## Supplementary material for "Shared gene targets of the ATF4 and p53 transcriptional networks": Table S2 (part 13 of 28)

### Sheet: hist_wt (continued)
gene	baseMean	log2FoldChange	lfcSE	stat	pvalue	padj	hgnc_symbol
ENSG00000186088	1.46916178097855	-0.210553230335237	2.35366586160964	-0.089457570749334	0.928718271975863	NA	GSAP
ENSG00000186090	0.0703718292311422	-0.942634114342019	6.66337502634397	-0.141464964918719	0.887502635607324	NA	HTR3D
ENSG00000186092	0	NA	NA	NA	NA	NA	OR4F5
ENSG00000186094	0.765623679495755	-1.65925724309922	2.11123365185268	-0.785918338144697	0.431915330373735	NA	AGBL4
ENSG00000186103	15.342031952475	0.17884567624929	0.497523499292348	0.359471816916529	0.719242157613542	NA	ARGFX
ENSG00000186104	152.423765123633	-0.536331638538763	0.190277192579675	-2.81868589328794	0.00482206801381	0.043509210014515	CYP2R1
ENSG00000186105	1.90221102850306	1.40264287265794	1.42373774892372	0.985183453707163	0.324533966640141	NA	LRRC70
ENSG00000186106	276.307469375358	0.223109885340732	0.333493364536579	0.669008469331211	0.503490075381544	0.687821693414871	ANKRD46
ENSG00000186111	757.938382423833	0.232742433086951	0.181787597052127	1.28029874898568	0.20044008751404	0.394491075611895	PIP5K1C
ENSG00000186113	0	NA	NA	NA	NA	NA	OR5D14
ENSG00000186115	3.407682309371	-0.219545315799491	1.40940010074136	-0.155772172631467	0.876212605855376	NA	CYP4F2
ENSG00000186118	0.154129190457793	-0.733327546697873	6.66337502634397	-0.110053470470839	0.912366969110479	NA	TEX38
ENSG00000186119	0	NA	NA	NA	NA	NA	OR5D18
ENSG00000186124	3.77796552309696	-0.839532626476678	0.910512167305859	-0.922044379660291	0.356505427222293	NA	OR9M1P
ENSG00000186130	513.542546242882	0.269908404999517	0.256100253843206	1.05391697567299	0.291920930128341	0.495984610925114	ZBTB6
ENSG00000186132	117.535985080135	-0.278853896124993	0.242814526651614	-1.1484234488371	0.250793798124714	0.451396053121462	C2orf76
ENSG00000186136	0	NA	NA	NA	NA	NA	TAS2R42
ENSG00000186141	981.712800436361	0.323936512590949	0.214658868360654	1.50907584235791	0.13127940227463	0.306059276992784	POLR3C
ENSG00000186143	0.164551710310887	0	6.66337502634397	0	1	NA	PRR30
ENSG00000186146	0	NA	NA	NA	NA	NA	DEFB131A
ENSG00000186148	0.168358325504077	0	6.66337502634397	0	1	NA
ENSG00000186150	1.21992833460737	-1.51646157785567	1.63078256377404	-0.929898081781176	0.352423856279766	NA	UBL4B
ENSG00000186152	0	NA	NA	NA	NA	NA	LILRP1
ENSG00000186153	189.415285912011	-0.283351472601933	0.139668376577659	-2.02874465605594	0.0424843049322515	0.156827451638652	WWOX
ENSG00000186160	0.111838997336072	0	6.66337502634397	0	1	NA	CYP4Z1
ENSG00000186162	104.594593286718	-0.603707403122857	0.171992563027183	-3.5100785318691	0.000447974366387866	0.011073894166597	CIDECP1
ENSG00000186163	0.066392989068429	0	6.66337502634397	0	1	NA
ENSG00000186166	183.640045397748	-0.416035194005363	0.1672445253039	-2.48758632457108	0.0128613236273068	0.077479547340918	CENATAC
ENSG00000186174	4906.12184308397	0.651381674366419	0.21009525288534	3.10041119644866	0.00193252152931857	0.0257838071096778	BCL9L
ENSG00000186184	1797.82444057489	-0.302718702231879	0.159786554152872	-1.89451924685891	0.0581561221223993	0.186712387930826	POLR1D
ENSG00000186185	2192.83204672975	0.308657152053704	0.147797261823921	2.0883820731498	0.0367633832764172	0.143519995557978	KIF18B
ENSG00000186187	712.384266620388	-0.216484799511202	0.221407011966035	-0.977768488851706	0.328188839320021	0.530317114023867	ZNRF1
ENSG00000186188	0.764875881493631	-0.82989745991418	2.30592025726381	-0.359898594628303	0.718922968035922	NA	FFAR4
ENSG00000186190	0.0705943256282865	0	6.66337502634397	0	1	NA	BPIFB3
ENSG00000186191	0.0600600441585662	0	6.66337502634397	0	1	NA	BPIFB4
ENSG00000186193	5695.30522611828	0.0587153101065445	0.102877134517011	0.570732363242835	0.568181077437187	0.736725233565555	SAPCD2
ENSG00000186197	1.36484190061694	-1.31327029837995	2.03568243506384	-0.645125327879918	0.51884597159398	NA	EDARADD
ENSG00000186198	6.01917853708006	0.926521570546556	0.811748111630688	1.14139048464838	0.253707462638642	NA	SLC51B
ENSG00000186204	14.1519974448474	-0.49255208909641	0.544729338458504	-0.904214358070473	0.36588174820199	NA	CYP4F12
ENSG00000186205	327.411446210096	-0.298016473621771	0.2159305343635	-1.38014975279081	0.167540541223059	0.354172694876039	MTARC1
ENSG00000186207	0.134598215549937	0	6.66337502634397	0	1	NA	LCE5A
ENSG00000186212	62.3846988213374	0.0207950663749997	0.272770856095369	0.0762363936993662	0.93923102894163	0.969763362713653	SOWAHB
ENSG00000186222	373.9800885954	-0.0177553611485916	0.128071173230764	-0.138636671318683	0.889737263596408	0.942296160484497	BLOC1S4
ENSG00000186226	1.90741057973251	-0.597640558367962	1.9540135988973	-0.305852814281961	0.759716714058797	NA	LCE1E
ENSG00000186230	208.16833186434	-0.090694693182179	0.148949409700853	-0.608895955776718	0.542593405051795	0.717121193526412	ZNF749
ENSG00000186231	15.9853629760478	-0.39104900524152	0.626954185576851	-0.623728199344776	0.532806100375298	NA	KLHL32
ENSG00000186234	5.76004739572274	0.714887176247078	0.714617774533892	1.00037698714304	0.317128102547354	NA	FAM86MP
ENSG00000186244	0.0560262340354762	0	6.66337502634397	0	1	NA
ENSG00000186260	664.749926267065	0.504546654987321	0.320178986560367	1.57582688485458	0.115065704716191	0.283271891335104	MRTFB
ENSG00000186265	2.10203434653796	1.34299904204387	1.62923937638852	0.824310449101008	0.409763182911661	NA	BTLA
ENSG00000186268	0	NA	NA	NA	NA	NA	OR10D4P
ENSG00000186272	79.2376599720447	0.343408336061305	0.398487803957177	0.861778786329454	0.388809260684877	0.585531522516687	ZNF17
ENSG00000186280	61.2549269438703	0.00293328039324872	0.283199178600915	0.0103576585487994	0.991735931921149	0.99596098106843	KDM4D
ENSG00000186281	607.675925689372	-0.0913385439497329	0.150570843346665	-0.606615078454736	0.544106391209199	0.718224609391185	GPAT2
ENSG00000186283	1690.44807656043	-0.025503718729991	0.106255375597728	-0.240022856128669	0.810312537822549	0.899299571654354	TOR3A
ENSG00000186288	0.387400283305233	0.115060165804277	3.52907012506148	0.0326035362650304	0.973990749799483	NA	PABPC1L2A
ENSG00000186297	0.210855206100767	1.09287682633863	6.66337502634397	0.164012504476769	0.869721299966418	NA	GABRA5
ENSG00000186298	5629.18692785968	0.102869763223275	0.174332632008527	0.590077497471866	0.555138694343784	0.726656971424999	PPP1CC
ENSG00000186300	70.2230583815415	0.104159129589541	0.40468574058394	0.257382751957718	0.796883316433006	0.8911371464841	ZNF555
ENSG00000186301	47.6888393603121	-0.419578020766855	0.730791183335692	-0.57414214940538	0.565871612899398	0.735253962254583	MST1P2
ENSG00000186306	0	NA	NA	NA	NA	NA	OR10T2
ENSG00000186310	0.153732120405672	-0.847346620405412	6.66337502634397	-0.127164780168516	0.89880998038329	NA	NAP1L3
ENSG00000186312	162.941235891159	0.138265629160822	0.183537914553951	0.753335513792054	0.451248323024018	0.644524925775724	CA5BP1
ENSG00000186314	187.7728929867	0.00267385198541221	0.224669658292677	0.0119012598573902	0.99050439266583	0.995420406000716	PRELID2
ENSG00000186318	201.136067494508	0.000346506379509032	0.242116850914242	0.0014311535037756	0.998858105105004	0.999193885187686	BACE1
ENSG00000186326	9.25771807215807	0.694624965161118	0.626975507472445	1.10789808673929	0.267905831986237	NA	RGS9BP
ENSG00000186328	0	NA	NA	NA	NA	NA
ENSG00000186329	15.4555845078236	-0.0599873018426002	0.522897551205985	-0.114720946204947	0.908666310871277	NA	TMEM212
ENSG00000186334	1.44036614855679	1.56454127310246	1.94755034362662	0.803338038589061	0.421779377600905	NA	SLC36A3
ENSG00000186335	2.23053494908317	-0.509972649673241	1.2035182513067	-0.423734869927853	0.671759181729723	NA	SLC36A2
ENSG00000186340	4.37685975480495	0.162064901332241	1.27232682313548	0.127376785889693	0.89864218874181	NA	THBS2
ENSG00000186350	1325.77575874643	0.086566666033892	0.104468051694167	0.828642485717241	0.407306739575298	0.601868050784748	RXRA
ENSG00000186352	76.2974446957616	0.116734005714953	0.234293993847797	0.498237294938029	0.618316798593004	0.771718999259162	ANKRD37
ENSG00000186364	54.2567969311724	-0.957748284906261	0.607146026967792	-1.5774595276353	0.11468982761509	0.282902944541771	NUDT17
ENSG00000186367	1.38776114041546	0.401877555761228	1.30495252612806	0.307963353236799	0.758110217854259	NA	MINAR2
ENSG00000186369	0.645121093994808	2.52294533450216	2.31898396728437	1.08795290096664	0.27661590049984	NA	LINC00643
ENSG00000186376	139.023275329964	-0.0169132667471245	0.267764192836803	-0.0631647815487893	0.94963528900735	0.97602281672293	ZNF75D
ENSG00000186377	0.266244878809108	-0.729492379812824	6.00816941607639	-0.121416745982708	0.903360953631037	NA	CYP4X1
ENSG00000186393	0.349709817492927	-2.40828553481124	6.60835021861931	-0.36443067560581	0.715536432262122	NA	KRT26
ENSG00000186395	1677.16489632755	-0.372263637574906	0.155388019948566	-2.39570359219537	0.0165884988608794	0.089994893938317	KRT10
ENSG00000186399	7.09421424243397	-0.730367239134115	0.736855243406327	-0.991195008340825	0.321590367519242	NA	GOLGA8R
ENSG00000186407	6.86572214578554	-1.23592244102518	1.15551995821548	-1.06958121513874	0.28480785433439	NA	CD300E
ENSG00000186409	67.869643985327	0.0752689521589595	0.477115759425939	0.157758260279481	0.874647290172293	0.933061016377339	CCDC30
ENSG00000186416	890.821352622514	-0.144033558766166	0.0912068415793075	-1.57919687023614	0.114290907626472	0.282323557070127	NKRF
ENSG00000186417	15.6462179919252	1.02551820379338	0.585054872979856	1.75285815255263	0.0796263582691074	NA	GLDN
ENSG00000186431	0	NA	NA	NA	NA	NA	FCAR
ENSG00000186432	1924.86185057581	0.0854877714104917	0.15855399059258	0.539171364221043	0.589768617304529	0.752388037771339	KPNA4
ENSG00000186439	0.226012689989005	0	6.66337502634397	0	1	NA	TRDN
ENSG00000186440	0	NA	NA	NA	NA	NA	OR6P1
ENSG00000186442	1.18180053505871	0.115492887096317	2.19123656739232	0.0527067176657056	0.957965586544397	NA	KRT3
ENSG00000186446	0.523472741640274	1.07627120989309	2.73389766431151	0.393676480265814	0.693819908042343	NA	ZNF501
ENSG00000186448	285.031611092058	0.204845518042187	0.122368217891896	1.67400916325474	0.0941287984923815	0.250834028728779	ZNF197
ENSG00000186451	8.99353924227289	0.305111287421259	0.581907562025468	0.524329476591172	0.600049398386385	NA	SPATA12
ENSG00000186452	1.5567771198168	-1.26546987629634	1.60979625492012	-0.786105615806105	0.43180561455369	NA	TMPRSS12
ENSG00000186453	0.633784024720597	-2.26852866737761	3.01238892551891	-0.753066328242074	0.451410057143802	NA	FAM228A
ENSG00000186458	0.107808192582111	0	6.66337502634397	0	1	NA	DEFB132
ENSG00000186462	0.222550756670177	0.113292706441463	6.18901525866577	0.0183054495273431	0.985395180101722	NA	NAP1L2
ENSG00000186466	0.740219606609084	0.650717225454705	4.2956613138674	0.151482432601015	0.879595167673602	NA	AQP7P1
ENSG00000186468	18604.1987896595	-0.390689099088833	0.190687798208773	-2.04884162887596	0.0404776036372803	0.152111387686057	RPS23
ENSG00000186469	2.19875504678644	1.64157706663547	1.91802035446343	0.855870513999161	0.392069406211937	NA	GNG2
ENSG00000186470	249.388658030833	0.177661111200975	0.276615560118592	0.642267235887986	0.520699683867593	0.701243539433968	BTN3A2
ENSG00000186471	0.0769448137486737	-0.854557712219623	6.66337502634397	-0.128246978271685	0.897953523705465	NA	AKAP14
ENSG00000186472	77.4711074695896	-0.966824877133158	0.46417434665016	-2.08289166368308	0.0372610996566851	0.144600064909676	PCLO
ENSG00000186474	0.182802350459417	1.95886403119055	6.63605286199991	0.295185115599004	0.767852471707396	NA	KLK12
ENSG00000186479	0.378648161806295	-1.21431816600572	6.64692915714097	-0.182688597591136	0.855042362996392	NA	RGS7BP
ENSG00000186480	438.608059009407	0.408158873130593	0.262836612362537	1.55289961113792	0.120447119723367	0.290393344680623	INSIG1
ENSG00000186481	12.8391148630856	1.40491302116127	0.584084264480144	2.40532592058732	0.0161580480644254	NA	ANKRD20A5P
ENSG00000186487	10.1388995313061	-0.75949599034435	0.610043247039476	-1.24498712842108	0.213136481657531	NA	MYT1L
ENSG00000186496	18.8160073606407	-0.027269922990513	0.416018368349245	-0.0655498051653816	0.947736252782982	NA	ZNF396
ENSG00000186501	1031.34336920318	-0.274311598836469	0.171103790521918	-1.60318832212738	0.108893082912938	0.274853361900074	TMEM222
ENSG00000186508	0	NA	NA	NA	NA	NA	OR9I2P
ENSG00000186509	0.0903186403258951	-0.84747712749123	6.66337502634397	-0.127184365901767	0.898794479091416	NA	OR9Q1
ENSG00000186510	1.22911000057063	-0.26504419317703	1.87550937064794	-0.141318511826717	0.887618326049338	NA	CLCNKA
ENSG00000186513	0.111785647166493	0	6.66337502634397	0	1	NA	OR9Q2
ENSG00000186517	12.0679857879004	-0.254535882735927	0.620575203305684	-0.410161220396922	0.68168768608336	NA	ARHGAP30
ENSG00000186522	1354.34207569433	0.358721872006231	0.157568466943441	2.27660952070439	0.0228095538369142	0.107648745493966	SEPTIN10
ENSG00000186523	146.238162426626	0.76309608714854	0.187953605202779	4.06002367618993	4.90677401348035e-05	0.00273211482952232	FAM86B1
ENSG00000186526	2.44601106798979	-0.217757067100985	1.04591918776827	-0.208196837430264	0.835075277853878	NA	CYP4F8
ENSG00000186529	44.601007150511	-0.0363591880951024	0.485797747319459	-0.0748442912626203	0.940338601287312	0.970506124063038	CYP4F3
ENSG00000186532	385.880417672013	0.107699332486699	0.105301720366841	1.02276897387341	0.306417090820778	0.510905415780006	SMYD4
ENSG00000186543	0.0231812203896972	0	6.66337502634397	0	1	NA	CROCCP5
ENSG00000186562	1.56070464455955	-1.6970427626955	1.52486554502661	-1.11291304878023	0.265745775264655	NA	DEFB105A
ENSG00000186564	105.543913724712	-0.301856088038818	0.184817897717742	-1.63326220980946	0.102413861100248	0.264665250279525	FOXD2
ENSG00000186566	1069.0762688675	0.175442992749231	0.166950306081821	1.0508695483508	0.293318507982026	0.497132266913407	GPATCH8
ENSG00000186567	57.5519690212697	0.285872204623761	0.316399459327345	0.903516729236885	0.366251713564876	0.564664999815366	CEACAM19
ENSG00000186572	0	NA	NA	NA	NA	NA	DEFB107A
ENSG00000186575	3246.54561255339	0.419044729318443	0.149669810477489	2.79979461443541	0.00511351303491504	0.0450755191918984	NF2
ENSG00000186577	205.040613718098	-0.193243213100736	0.193844972343895	-0.996895667522951	0.318815154859273	0.522937389169149	SMIM29
ENSG00000186579	0	NA	NA	NA	NA	NA	DEFB106A
ENSG00000186583	2.9881739657733	-0.319656136104907	1.20057244675921	-0.266253100317084	0.790044290255124	NA	SPATC1
ENSG00000186591	2100.17535359042	0.685360553650861	0.221270292226151	3.09739073761599	0.00195232351750547	0.0260227904283958	UBE2H
ENSG00000186599	0	NA	NA	NA	NA	NA	DEFB105B
ENSG00000186603	5.05665665774211	0.482115432189169	0.797500124809527	0.604533362680433	0.545489095081395	NA	HPDL
ENSG00000186625	557.979113912018	-0.166426581456808	0.148536322841612	-1.12044366167778	0.262524747825964	0.46354447742877	KATNA1
ENSG00000186628	37.2938927780282	-0.873585773018089	0.347479368811628	-2.51406515444567	0.0119348382530507	0.0746958126846616	FSD2
ENSG00000186635	1386.65071361086	-0.0137456694375561	0.168317136832421	-0.0816652997801498	0.934912872920809	0.967808085651201	ARAP1
ENSG00000186638	238.840789272251	0.563716953305218	0.238470155628836	2.36388889762209	0.0180842350155246	0.0936801474525047	KIF24
ENSG00000186642	71.9100400113592	-0.538489981983942	0.414743555893621	-1.29836853239032	0.194160726925014	0.387880879594208	PDE2A
ENSG00000186645	3.3987578984114	3.06696584667556	1.4439764629428	2.12397218748644	0.033672469308671	NA	SPDYE17
ENSG00000186648	6.7558547660604	0.0799993034765122	0.705876118663375	0.113333347539787	0.909766280035839	NA	CARMIL3
ENSG00000186652	5.73779205719663	-0.189524495057385	1.4579510468433	-0.129993730220048	0.896571387159981	NA	PRG2
ENSG00000186654	970.063671625861	-0.369914240048659	0.126067994753975	-2.93424386396052	0.00334361392544656	0.0351384145007812	PRR5
ENSG00000186660	2925.33912034911	0.244747069835535	0.150148404425955	1.63003443673776	0.10309421899157	0.265775004923222	ZFP91
ENSG00000186665	894.885978200628	0.11143120504426	0.0845882067578396	1.31733736078916	0.187725567244515	0.378835312236513	C17orf58
ENSG00000186666	206.393770750911	0.0142352439213647	0.164175448689411	0.0867075073343946	0.930904008905448	0.965608129930765	BCDIN3D
ENSG00000186675	0	NA	NA	NA	NA	NA	MAGEE2
ENSG00000186676	0.879122759959681	2.82431111012931	1.7801307300781	1.58657511069729	0.112608908195644	NA	EEF1GP1
ENSG00000186678	0	NA	NA	NA	NA	NA
ENSG00000186684	2.3598876337073	-2.16933307566546	1.51947785973627	-1.42768324116416	0.153383052011827	NA	CYP27C1
ENSG00000186687	509.451912310975	-0.0518782399838876	0.332029376067101	-0.156245934014595	0.875839171210246	0.934003573047513	LYRM7
ENSG00000186704	35.6988822207176	0.264524250765198	0.37343633299009	0.708351671748602	0.478726896329272	0.667941750076581	DTX2P1
ENSG00000186710	16.8581971104307	-0.469374333437948	0.434705177293233	-1.07975326256887	0.280252068721753	NA	CFAP73
ENSG00000186714	1.49013185297218	-2.29887729480062	1.76192399647737	-1.30475395045234	0.191976644151999	NA	CCDC73
ENSG00000186715	80.7212195841116	-0.696320117041126	0.637444522084207	-1.09236191216205	0.274674057232014	0.476500830795968	MST1L
ENSG00000186716	1520.43006217437	0.0461017668100222	0.160003270799307	0.288130152463244	0.773247112539056	0.875850567008084	BCR
ENSG00000186723	18.0083905440457	-0.15552867842238	0.494990175150814	-0.314205586757341	0.753364899788928	NA	OR10H1
ENSG00000186732	0.394856324840766	0	4.74927518700602	0	1	NA	MPPED1
ENSG00000186743	0.133952562799904	-0.852948262324113	6.66337502634397	-0.128005441529546	0.898144666752485	NA	TPI1P3
ENSG00000186765	23.2872044332104	0.564349137526561	0.377131008235776	1.49642730298576	0.134542339027095	0.309836672698455	FSCN2
ENSG00000186766	0.123595250938477	0	6.66337502634398	0	1	NA	FOXI2
ENSG00000186767	243.609262728402	0.286211389133629	0.192069576841438	1.49014432082552	0.136186292748685	0.311757173070855	SPIN4
ENSG00000186777	0.0509096463462894	0	6.66337502634397	0	1	NA	ZNF732
ENSG00000186787	62.8723664439321	-0.163849932987297	0.266519334778985	-0.614776909612101	0.538702060265862	0.714309386344439	SPIN2B
ENSG00000186788	0	NA	NA	NA	NA	NA	SPATA31D3
ENSG00000186790	17.1552989745986	-1.20833963168401	0.573536544245647	-2.10682238787992	0.0351329781216335	NA	FOXE3
ENSG00000186792	112.526334573567	-0.397124445538713	0.199872870270587	-1.98688518857555	0.0469351213450768	0.165917762721531	HYAL3
ENSG00000186795	0.0925472875899814	0	6.66337502634397	0	1	NA	KCNK18
ENSG00000186803	0	NA	NA	NA	NA	NA	IFNA10
ENSG00000186806	101.219570979699	0.197900719884296	0.202223787083246	0.978622360597123	0.327766606654134	0.529994086748189	VSIG10L
ENSG00000186810	0.138201988933382	0	6.66337502634397	0	1	NA	CXCR3
ENSG00000186812	494.629452325962	0.106835630461846	0.1190575788558	0.897344221918399	0.369535266191706	0.567428468851745	ZNF397
ENSG00000186814	113.218055960811	-0.0447700233485289	0.225039010988578	-0.198943388312354	0.842307028850027	0.916952729488534	ZSCAN30
ENSG00000186815	516.997814643705	0.581215637208412	0.189470614469518	3.06757667322559	0.00215802090797426	0.0275382668043536	TPCN1
ENSG00000186818	0	NA	NA	NA	NA	NA	LILRB4
ENSG00000186825	2.94137145368095	0.0595874829817878	0.942411620216212	0.0632287226765275	0.949584373144958	NA	CDRT15P3
ENSG00000186827	1.06711807782488	-0.221351577687263	1.86665707297343	-0.118581811781137	0.905606675762134	NA	TNFRSF4
ENSG00000186831	0	NA	NA	NA	NA	NA	KRT17P2
ENSG00000186832	18.5705911049173	0.19523204598375	0.477027091405172	0.409268256460356	0.682342808249701	NA	KRT16
ENSG00000186834	2816.26549646462	-0.240757194541663	0.199313253435188	-1.20793369428366	0.227072767813595	0.422966036258846	HEXIM1
ENSG00000186838	0.459076965617136	-0.735428481396238	3.16793994492499	-0.232147229487222	0.816423662869785	NA	SELENOV
ENSG00000186844	0.0352862255317088	0	6.66337502634397	0	1	NA	LCE1A
ENSG00000186847	8.67253839054649	-0.542443153227893	0.69109456977992	-0.784904377704248	0.432509635162635	NA	KRT14
ENSG00000186854	52.6748712274089	0.101931334595901	0.364314729009333	0.279789222008891	0.779639221186508	0.880223295595073	TRABD2A
ENSG00000186860	0.091851526680348	0	6.66337502634397	0	1	NA	KRTAP17-1
ENSG00000186862	100.169042686826	-0.355761639363313	0.210051707085322	-1.69368601807556	0.0903249627498519	0.244675272890559	PDZD7
ENSG00000186866	565.575871528799	-0.0395476947429621	0.203572183656928	-0.194268657104992	0.845965526091216	0.918257731868345	POFUT2
ENSG00000186867	0.505080342948864	-1.14956557434725	2.82509031393003	-0.406912858211627	0.684071991736434	NA	QRFPR
ENSG00000186868	168.372081746033	-0.100027889626183	0.270711375187262	-0.369500134809592	0.711754972700831	0.834480063738467	MAPT
ENSG00000186871	595.367372710999	-0.198507487148313	0.210523962833057	-0.942921102552716	0.345721260139337	0.545863431641696	ERCC6L
ENSG00000186881	0	NA	NA	NA	NA	NA	OR13F1
ENSG00000186886	0	NA	NA	NA	NA	NA	OR5D3P
ENSG00000186889	51.5812205124591	0.0981914972794379	0.234888843278153	0.418033891729632	0.67592233787698	0.810694657685377	TMEM17
ENSG00000186891	847.81572322496	-0.451111771076261	0.197291026626467	-2.28652959432542	0.0222232948259192	0.106358201758109	TNFRSF18
ENSG00000186895	1.32689084422791	0.942402128478945	2.03416388185743	0.463287219325919	0.643158505571575	NA	FGF3
ENSG00000186897	146.647795394053	-0.175992120640239	0.290078897973462	-0.606704320340943	0.544047154516594	0.718224609391185	C1QL4
ENSG00000186907	581.663570694837	-0.184275493606009	0.254847012708298	-0.723082808182389	0.469629010756947	0.660772721143715	RTN4RL2
ENSG00000186908	435.599676640301	0.602682826175284	0.296474349035882	2.03283295210926	0.042069402749179	0.155964891344492	ZDHHC17
ENSG00000186910	0.0861645721112523	0	6.66337502634397	0	1	NA	SERPINA11
ENSG00000186912	0.662031133150154	3.01526768635018	3.07166533282795	0.98163939089489	0.326277534265515	NA	P2RY4
ENSG00000186918	928.500064202235	0.562088219357647	0.185215350080466	3.0347820475649	0.00240709568401899	0.0291574093694785	ZNF395
ENSG00000186919	793.093652876681	-0.790474154828543	0.421801786115575	-1.87404174389141	0.0609246717505136	0.191961511517808	ZACN
ENSG00000186924	0	NA	NA	NA	NA	NA	KRTAP22-1
ENSG00000186925	0	NA	NA	NA	NA	NA	KRTAP19-6
ENSG00000186930	0	NA	NA	NA	NA	NA	KRTAP6-2
ENSG00000186940	0.658700467585914	0.0993673746365204	2.29767294503087	0.0432469620410598	0.965504669788601	NA	CHCHD2P9
ENSG00000186943	0.0313727302564016	0	6.66337502634397	0	1	NA	OR13C8
ENSG00000186951	191.173662100932	0.744297130169151	0.202533410669959	3.67493505247898	0.000237909927177045	0.00746191751093562	PPARA
ENSG00000186952	3.65447825322661	0.572393779094918	1.20590654720425	0.474658488605061	0.63503041030725	NA	TMEM232
ENSG00000186965	0.0689980605051671	1.07035779468561	6.66337502634397	0.160632981102504	0.87238247703957	NA	KRTAP19-2
ENSG00000186967	0	NA	NA	NA	NA	NA	KRTAP19-4
ENSG00000186970	0	NA	NA	NA	NA	NA	KRTAP15-1
ENSG00000186971	0	NA	NA	NA	NA	NA	KRTAP13-4
ENSG00000186973	0.46488216226221	0.156153028422885	3.1021689817289	0.0503367254790413	0.959854058151483	NA	FAM183A
ENSG00000186976	11.8639166620784	0.096696041932093	0.83483473426345	0.115826567778598	0.907789994181629	NA	EFCAB6
ENSG00000186977	0.0512598392423068	0	6.66337502634397	0	1	NA	KRTAP19-5
ENSG00000186980	0	NA	NA	NA	NA	NA	KRTAP23-1
ENSG00000186994	394.66247462429	-0.538118338782938	0.21984919462186	-2.44767027556549	0.014378316818038	0.0823181057245592	KANK3
ENSG00000186998	230.170151327143	-0.140831026777308	0.169359520970189	-0.831550691514401	0.405662604113309	0.600666493291661	EMID1
ENSG00000187003	0.426286363639271	-1.77153902069061	4.05848599419773	-0.436502435445957	0.662472232599337	NA	ACTL7A
ENSG00000187005	0	NA	NA	NA	NA	NA	KRTAP21-1
ENSG00000187010	8.44717861773737	-0.129155825781121	0.721392063990878	-0.179036937371623	0.857908698421204	NA	RHD
ENSG00000187017	1132.63710566858	-0.269044191970787	0.240993791138341	-1.11639470336538	0.26425321973053	0.465300841873582	ESPN
ENSG00000187021	0.5589299608523	3.09996281766598	5.25186603249554	0.590259309450238	0.555016814905976	NA	PNLIPRP1
ENSG00000187024	499.359294752774	0.0893532645368383	0.134573833402942	0.663972053685179	0.506708197747551	0.690232011751685	PTRH1
ENSG00000187026	0.0224743548035616	0	6.66337502634397	0	1	NA	KRTAP21-2
ENSG00000187033	0.222832301693172	-0.847061674313048	6.66337502634397	-0.127122017140586	0.898843825672438	NA	SAMD7
ENSG00000187037	4.63266010428691	-2.19641669032709	1.45194666012864	-1.51273924217884	0.130345907400348	NA	GPR141
ENSG00000187045	14.2194000343751	0.125862572329298	0.595106836320187	0.211495759496837	0.832500440810472	NA	TMPRSS6
ENSG00000187048	1.67343640652882	-3.93943765265463	1.81993364446216	-2.16460510230242	0.0304179399364048	NA	CYP4A11
ENSG00000187049	408.326926073317	-0.15480399220601	0.171829092196606	-0.900918408094037	0.367631703004374	0.566075484285922	TMEM216
ENSG00000187051	3034.57181595754	-0.492954439400198	0.155517472643305	-3.16976884347161	0.0015256025259578	0.0225404610094329	RPS19BP1
ENSG00000187054	0.188673952553201	0	6.66337502634397	0	1	NA	TMPRSS11A
ENSG00000187066	10.2827156108511	0.0868575684481298	0.622791981607005	0.139464814919436	0.889082857805158	NA	TMEM262
ENSG00000187068	2.65657757279423	-0.881906444308236	1.10217698356796	-0.800149574393517	0.423624141475186	NA	C3orf70
ENSG00000187079	1962.87089850051	0.728093525601776	0.31602417991491	2.30391714266236	0.0212272952110946	0.103546829478597	TEAD1
ENSG00000187080	0	NA	NA	NA	NA	NA	OR2AK2
ENSG00000187082	0	NA	NA	NA	NA	NA	DEFB106B
ENSG00000187091	94.53341365543	-0.365011511641441	0.280193429883162	-1.30271260034058	0.192672898634706	0.385597840305417	PLCD1
ENSG00000187094	8.86666502633871	-0.360051477953852	0.659033299580131	-0.546332754632036	0.584837224843948	NA	CCK
ENSG00000187097	255.043190005153	0.151735770000825	0.172710514739909	0.878555484762057	0.379642341129559	0.576455160455767	ENTPD5
ENSG00000187098	37.2751579385658	-0.104039770425243	0.523308348517803	-0.19881160069378	0.842410121097546	0.916952729488534	MITF
ENSG00000187103	0	NA	NA	NA	NA	NA	FUNDC2P3
ENSG00000187105	1.26638196135975	1.289067038734	3.33048046162223	0.387051373994883	0.698718175252739	NA	HEATR4
ENSG00000187109	7237.07045444021	-0.0941460486024039	0.0883619159825852	-1.0654595654191	0.28666801405427	0.490205152199856	NAP1L1
ENSG00000187116	0.194190881233084	0	6.66337502634397	0	1	NA	LILRA5
ENSG00000187118	445.986390235387	-0.400921364208119	0.15084219147874	-2.65788610121477	0.00786324627862153	0.0576512449469329	CMC1
ENSG00000187122	13.5348377428259	-0.474602872659836	0.840766413146264	-0.564488382550637	0.572421804319172	NA	SLIT1
ENSG00000187123	61.4986980823919	-0.0074175940404304	0.268055289031358	-0.0276718809288731	0.977923850880387	0.988365148987552	LYPD6
ENSG00000187134	5.57034412237962	0.70627335366812	1.14571477303487	0.616447802097623	0.537599012334348	NA	AKR1C1
ENSG00000187135	0.293328943146697	0	6.66337502634397	0	1	NA	VSTM2B
ENSG00000187140	8.43252575297709	0.766651357018384	0.663826972547232	1.15489636414832	0.248132868504527	NA	FOXD3
ENSG00000187144	6.09126293892098	-0.678333289763754	1.03212435746624	-0.657220503379061	0.511039143811936	NA	SPATA21
ENSG00000187147	2159.79146895906	0.231536164120305	0.0833666522571466	2.77732352027433	0.0054808594918897	0.046555670031194	RNF220
ENSG00000187151	0.301228567422133	0	6.66337502634397	0	1	NA	ANGPTL5
ENSG00000187164	1541.86660228419	0.00891221088247423	0.106943487532096	0.0833357045682605	0.933584610881158	0.967451381592734	SHTN1
ENSG00000187166	0.171465195415234	1.07644743086348	6.66337502634397	0.161546877762049	0.871662693064848	NA	H1-7
ENSG00000187170	0.0667109924200498	0	6.66337502634397	0	1	NA	LCE4A
ENSG00000187172	0.12208807485105	0	6.66337502634397	0	1	NA	BAGE2
ENSG00000187173	0	NA	NA	NA	NA	NA	LCE2A
ENSG00000187175	0	NA	NA	NA	NA	NA	KRTAP12-1
ENSG00000187180	0	NA	NA	NA	NA	NA	LCE2C
ENSG00000187186	50.0295904922194	-0.632301841582478	0.376459489585172	-1.67960128267513	0.0930349179655932	0.249075983952606
ENSG00000187187	7.58160858362695	-0.164764349839451	0.755403916901034	-0.218114238161989	0.827340104017686	NA	ZNF546
ENSG00000187189	245.011976755516	0.571161962034046	0.178318974610566	3.20303525343513	0.00135987333201277	0.0209676325962865	TSPYL4
ENSG00000187191	0	NA	NA	NA	NA	NA	DAZ3
ENSG00000187193	1387.20126232989	-0.74628818239873	0.261951400121665	-2.84895664635543	0.00438628570328821	0.0410290542449561	MT1X
ENSG00000187210	172.739367479529	0.894283209825334	0.375201029801269	2.38347749284964	0.0171499331492845	0.0912466534902717	GCNT1
ENSG00000187223	0	NA	NA	NA	NA	NA	LCE2D
ENSG00000187231	136.156228208373	0.28265438419989	0.251714387130363	1.12291707844853	0.261472713450982	0.462629330473426	SESTD1
ENSG00000187238	0	NA	NA	NA	NA	NA	LCE3B
ENSG00000187239	635.34302750856	0.213991674334378	0.117274045356484	1.82471469866923	0.0680440939866419	0.205019309187816	FNBP1
ENSG00000187240	29.2487255448789	0.0256387890792265	0.639545228317648	0.0400890944752578	0.968022096161683	0.984030730310093	DYNC2H1
ENSG00000187242	0.614518761764234	-0.098357525339322	3.20231330343885	-0.0307145229149501	0.975497209015953	NA	KRT12
ENSG00000187243	0.0387919781224886	0	6.66337502634397	0	1	NA	MAGED4B
ENSG00000187244	1008.40094641814	-0.0505413671816364	0.278436882184417	-0.181518219803084	0.855960833359844	0.923429030363683	BCAM
ENSG00000187257	549.223083983209	-0.433558004107234	0.145503141024536	-2.97971577145626	0.0028851595340966	0.0321598888732821	RSBN1L
ENSG00000187258	1.34799025379563	0.0947092930000129	1.83008668837443	0.0517512605286138	0.958726891935176	NA	NPSR1
ENSG00000187260	1.82451924897744	-0.36491112962314	1.5352598587213	-0.237686882484553	0.812123958407641	NA	WDR86
ENSG00000187266	264.079697477156	0.0996943409253337	0.196119283966578	0.508335227974437	0.611218268755851	0.767660708063424	EPOR
ENSG00000187268	0.693196915317218	0.114446974738523	2.96662128864033	0.0385782220254263	0.969226665670927	NA	FAM9C
ENSG00000187272	0	NA	NA	NA	NA	NA	KRTAP9-8
ENSG00000187288	1.1086159675686	1.00596490177502	1.71952535080213	0.585024757736635	0.558531069815287	NA	CIDEC
ENSG00000187323	5.79523458665256	-0.493747673101953	0.816986369550533	-0.604352399873684	0.545609375347524	NA	DCC
ENSG00000187325	559.788524809885	-0.00865952306856805	0.16770797236749	-0.0516345344012203	0.958819901558864	0.979303554970996	TAF9B
ENSG00000187372	3.08341562326776	1.02430534040823	0.984545615986841	1.04038383166384	0.298161610362438	NA	PCDHB13
ENSG00000187391	20.9304280894642	0.00759055267960732	0.435509127219678	0.0174291471870313	0.98609425659167	0.992945138146168	MAGI2
ENSG00000187398	0.784529133806993	-2.95481560796658	2.37408332857604	-1.24461326710839	0.213273941221186	NA	LUZP2
ENSG00000187416	0.388022658380754	1.14968881372878	4.59346496554253	0.250287924769878	0.8023646939937	NA	LHFPL3
ENSG00000187446	1758.88227186108	0.157533311704461	0.121867377432514	1.29266186754284	0.196128031784488	0.390074659777642	CHP1
ENSG00000187472	0.0341127466367141	0	6.66337502634397	0	1	NA
ENSG00000187474	0.590805508144915	-2.42513792142748	3.41486710673267	-0.710170511949392	0.477598404613539	NA	FPR3
ENSG00000187475	0.0983963756211153	0	6.66337502634397	0	1	NA	H1-6
ENSG00000187479	2.32354817167084	1.1161503745905	1.274298064959	0.875894270958034	0.381087514324093	NA	C11orf96
ENSG00000187481	0	NA	NA	NA	NA	NA	HSD3BP1
ENSG00000187483	0.0755149525160248	0	6.66337502634397	0	1	NA	SERPINA13P
ENSG00000187486	87.9761874625026	0.499876145411917	0.278219548302098	1.79669670396107	0.072383782515378	0.214426054529742	KCNJ11
ENSG00000187492	1.49665203043579	-1.12869180537287	1.81275769841218	-0.62263798761495	0.533522442038917	NA	CDHR4
ENSG00000187498	5.34500977505468	1.8686230668028	1.57305851827469	1.18789164236069	0.234876102836391	NA	COL4A1
ENSG00000187504	0.0224743548035616	0	6.66337502634397	0	1	NA	RPL7P48
ENSG00000187510	0.344731436782398	0	6.66337502634397	0	1	NA	PLEKHG7
ENSG00000187513	0	NA	NA	NA	NA	NA	GJA4
ENSG00000187514	56208.7828439244	-0.270246906338829	0.135202505976489	-1.99883060145219	0.0456266855629189	0.163295187823084	PTMA
ENSG00000187516	0	NA	NA	NA	NA	NA	H2AP
ENSG00000187522	963.40116133402	-0.27349266856576	0.176706752992933	-1.54772052529706	0.121689598160207	0.292569246912501	HSPA14
ENSG00000187527	0.360883979719791	-1.28179852547913	5.57449760421735	-0.229939739234867	0.81813859610012	NA	ATP13A5
ENSG00000187531	1511.28023565851	-0.394710256142596	0.176590943314932	-2.23516704046747	0.0254063844332488	0.115186205881265	SIRT7
ENSG00000187533	0.344143322905757	-2.38912815287445	4.07679451534266	-0.586031045686305	0.557854652172691	NA	PRR27
ENSG00000187534	0.3753362693421	1.07517915903984	3.60829812767288	0.297974036788713	0.765722979651294	NA	PRR13P5
ENSG00000187535	375.205186244514	0.317972794211116	0.216422930755151	1.46921951893745	0.141773257733759	0.319384159969917	IFT140
ENSG00000187536	0.161703645368229	-0.847916656366677	6.66337502634397	-0.127250327801512	0.898742273279961	NA	TPM3P7
ENSG00000187537	0	NA	NA	NA	NA	NA	POTEG
ENSG00000187545	0	NA	NA	NA	NA	NA	PRAMEF10
ENSG00000187546	0.958902688636877	0.0462814607290471	1.83071417653854	0.0252805497014039	0.979831188062957	NA	AGMO
ENSG00000187550	1.75625127943602	0.244300737456946	1.43280048079118	0.170505761780625	0.864612403467545	NA	SBK2
ENSG00000187553	0.0232201415614198	0	6.66337502634397	0	1	NA	CYP26C1
ENSG00000187554	11.6543858054675	0.334537723326771	1.01912581795259	0.328259492040788	0.742715469379818	NA	TLR5
ENSG00000187555	4119.51857903832	0.0295886338863567	0.0915029353598523	0.323362674322894	0.746420593919539	0.85881717704338	USP7
ENSG00000187556	0.572412383187394	-1.82913836932097	2.77297197804509	-0.659631032626044	0.50949063471952	NA	NANOS3
ENSG00000187559	6.01130139176764	-0.806823824323803	0.989787870834632	-0.815148223268744	0.414987471073427	NA	FOXD4L3
ENSG00000187566	0.839270838662146	0.114089433524699	2.20395639294186	0.051765739962038	0.958715354483237	NA	NHLRC1
ENSG00000187569	0.111081017334138	0	6.66337502634397	0	1	NA	DPPA3
ENSG00000187581	0.0256299196211534	0	6.66337502634397	0	1	NA	COX8C
ENSG00000187583	326.11918475457	-0.00801681808816498	0.224746108014668	-0.0356705535814741	0.97154505044123	0.985462764859956	PLEKHN1
ENSG00000187589	0	NA	NA	NA	NA	NA	TERF1P2
ENSG00000187595	14.615344454263	-0.117026249440573	0.491548665811681	-0.238076629192616	0.811821660845275	NA	ZNF385C
ENSG00000187601	0.0271838530506606	0	6.66337502634397	0	1	NA	MAGEH1
ENSG00000187605	922.396273994769	0.450884887430999	0.289745494447882	1.5561411517034	0.119674531321451	0.289604272636969	TET3
ENSG00000187607	633.198988138304	-0.0812048373870768	0.219692097087884	-0.369630216395959	0.711658033762525	0.834439194999251	ZNF286A
ENSG00000187608	3096.55500144633	-0.148000580974684	0.344583632676033	-0.429505545069896	0.667555359381458	0.805430226369023	ISG15
ENSG00000187609	99.6521160876271	-0.0929192791161051	0.24452807379387	-0.379994319975028	0.703949631482831	0.829214002556857	EXD3
ENSG00000187612	0	NA	NA	NA	NA	NA	OR5W2
ENSG00000187616	0	NA	NA	NA	NA	NA	MYMK
ENSG00000187624	29.1761185979555	-0.272807760168395	0.297592629056792	-0.916715447667667	0.359291769134395	0.558659251449541	C17orf97
ENSG00000187626	121.802507035829	-0.375295956180879	0.161984899939477	-2.31685765970225	0.0205114868592066	0.101590885814538	ZKSCAN4
ENSG00000187627	3.76056749594208	-0.965797145570281	1.88342008500076	-0.512789023150877	0.608098908995927	NA	RGPD1
ENSG00000187630	325.696324363301	-0.638962919655505	0.241892758829366	-2.64151321745947	0.00825365866066341	0.059655971705341	DHRS4L2
ENSG00000187634	25.5327797796186	0.278888336876774	0.539356349152837	0.517076210032238	0.605102959932417	0.763602113033586	SAMD11
ENSG00000187642	19.9017554550224	-0.622698419987522	1.08240292998686	-0.575292622309405	0.565093410276247	0.734866940507522	PERM1
ENSG00000187650	23.4817288815056	0.172143728592356	0.388998157975723	0.442530960784393	0.658105031215759	0.799986596169311	VMAC
ENSG00000187653	0	NA	NA	NA	NA	NA	TMSB4XP8
ENSG00000187657	0	NA	NA	NA	NA	NA	TSPY13P
ENSG00000187658	0	NA	NA	NA	NA	NA	C5orf52
ENSG00000187664	3.54706710760729	0.0716521130829481	1.01147251667778	0.0708394068069114	0.943525568492546	NA	HAPLN4
ENSG00000187672	1.03117144288587	1.83131524984067	2.23994980209746	0.817569772378764	0.41360289359596	NA	ERC2
ENSG00000187676	231.280959304289	0.264919357672279	0.184792741465617	1.43360261648357	0.151685696423625	0.332203014801478	B3GLCT
ENSG00000187678	1725.82004215058	0.729047922732749	0.149351736302189	4.8814157825232	1.05326903469369e-06	0.000143588726125717	SPRY4
ENSG00000187682	1.40477062955907	-3.97108762034856	1.83676735462371	-2.1619981487324	0.0306183188880459	NA	ERAS
ENSG00000187686	1.72668710283084	2.02762120867146	1.92025257302948	1.0559138090218	0.291007594610272	NA	KRT18P59
ENSG00000187688	23.3340092698261	0.993241381343947	0.493498190921092	2.01265455399159	0.0441509834981672	0.160559631953798	TRPV2
ENSG00000187689	0.0635713665682102	0	6.66337502634397	0	1	NA	AMTN
ENSG00000187690	0.109688405894207	1.07718101725686	6.66337502634397	0.161656970078702	0.871575991640502	NA	EZHIP
ENSG00000187699	44.3745573433376	0.547215453989028	0.403058312627301	1.35765827634729	0.174572141944444	0.362491905057013	C2orf88
ENSG00000187701	0	NA	NA	NA	NA	NA	OR2T27
ENSG00000187713	1254.56045123831	-0.275764244046814	0.122897006864385	-2.24386460730582	0.0248411139585341	0.113676724361114	TMEM203
ENSG00000187714	0.0635713665682102	0	6.66337502634397	0	1	NA	SLC18A3
ENSG00000187715	1.33140222365249	0.655937749169303	1.70362093424562	0.38502564507389	0.700218415459615	NA	KBTBD12
ENSG00000187720	192.867757423323	0.657735317789265	0.514954501554276	1.27726879909591	0.201507365001088	0.395686666956643	THSD4
ENSG00000187721	0	NA	NA	NA	NA	NA	GTF2IP3
ENSG00000187726	3.51869360892251	-0.472570742911205	1.2507018317371	-0.377844447748871	0.705546152573052	NA	DNAJB13
ENSG00000187730	351.584829409044	-0.211001365700403	0.109568413909924	-1.92574993258428	0.0541356058076063	0.179391862434037	GABRD
ENSG00000187733	0	NA	NA	NA	NA	NA	AMY1C
ENSG00000187735	3062.13042189484	0.48061036355597	0.302314359184298	1.58977021419938	0.111886610154333	0.278911692772366	TCEA1
ENSG00000187736	477.066157285347	0.0762952342875837	0.179334987665746	0.425434184821686	0.67052019027651	0.806973962314603	NHEJ1
ENSG00000187741	2150.30055809937	-0.35913298622363	0.329381390042351	-1.09032567437235	0.275569709466283	0.477573232176369	FANCA
ENSG00000187742	990.182416879142	0.150576215193624	0.126306711219287	1.19214738266917	0.233203460733544	0.429907410743094	SECISBP2
ENSG00000187747	0.0313727302564016	0	6.66337502634397	0	1	NA	OR52B6
ENSG00000187753	4.4496093764467	-0.581910508125213	1.284891898092	-0.45288674400494	0.65063029675297	NA	C9orf153
ENSG00000187754	0.850628352704699	-1.42865709915154	2.50669020117522	-0.569937640671248	0.568719993973386	NA	SSX7
ENSG00000187758	0.862014493675525	-1.77822329308002	2.02804205152443	-0.876817762108717	0.380585629869794	NA	ADH1A
ENSG00000187762	0.0256299196211534	0	6.66337502634397	0	1	NA	HSPE1P11
ENSG00000187763	0.0723267256195594	0	6.66337502634397	0	1	NA	OR2B7P
ENSG00000187764	490.269103841755	0.0525489427648785	0.130639337977743	0.402244404926725	0.687504165352501	0.818596061288359	SEMA4D
ENSG00000187766	0	NA	NA	NA	NA	NA	KRTAP10-8
ENSG00000187772	2.77780594783616	2.52376398055859	1.51105355280686	1.6702015463784	0.0948794941754994	NA	LIN28B
ENSG00000187773	0.0317856832841051	0	6.66337502634397	0	1	NA	DIPK1C
ENSG00000187775	109.517900869218	0.278332113735214	0.454770513074011	0.612027617740284	0.540519485257929	0.715949068027809	DNAH17
ENSG00000187778	2697.50153948084	-0.217421120536276	0.117784365713115	-1.84592512953582	0.0649030773072415	0.199564643019966	MCRS1
ENSG00000187783	0	NA	NA	NA	NA	NA	TMEM72
ENSG00000187790	305.481601985545	0.0239154964588429	0.302449989312983	0.0790725650649457	0.936974905076073	0.968824733063716	FANCM
ENSG00000187791	0.103809446315969	0	6.66337502634397	0	1	NA	FAM205C
ENSG00000187792	139.500212769764	0.212689842400308	0.196786862362521	1.08081322018586	0.279780206558135	0.482622608882355	ZNF70
ENSG00000187796	118.063390319261	-0.231949954886551	0.241509604596703	-0.960417103385531	0.336845333549596	0.538178625858017	CARD9
ENSG00000187800	325.044807698503	0.407173548973212	0.244820974476866	1.66314814261017	0.0962827850716559	0.254798706064123	PEAR1
ENSG00000187801	3.89417616936166	1.84675489896076	1.13558443866742	1.62625942737282	0.103894478894749	NA	ZFP69B
ENSG00000187806	0.0737747410214512	0	6.66337502634397	0	1	NA	TMEM202
ENSG00000187808	19.4862688512003	-0.345993474799076	0.357366540316229	-0.968175348741129	0.332956804070108	0.534675441684813	SOWAHD
ENSG00000187812	0.30951504295059	0	5.7946668271856	0	1	NA
ENSG00000187815	0.763486431530219	-2.17818519252931	2.65043102199383	-0.82182300707103	0.411177637532745	NA	ZFP69
ENSG00000187821	0.0254548231731447	0	6.66337502634397	0	1	NA	HELT
ENSG00000187823	0.121502070023504	0	6.66337502634397	0	1	NA	RTL4
ENSG00000187824	7.63221221214135	-0.0859628188912809	0.869301033808456	-0.0988872847817436	0.921227764694554	NA	TMEM220
ENSG00000187833	6.47787663956378	0.983134839919886	0.85100440255632	1.15526410552832	0.247982290177504	NA	C2orf78
ENSG00000187837	184.598287896443	-0.451134121910414	0.197861281664011	-2.28005256064441	0.0226045713357085	0.107211356835405	H1-2
ENSG00000187838	346.725118375185	-0.112763255182516	0.188969347053479	-0.59672776003509	0.550689155542433	0.723308116251437	PLSCR3
ENSG00000187840	2003.59778763134	-0.0985848985045913	0.200886061402821	-0.490750317947182	0.623603052931821	0.775504916529827	EIF4EBP1
ENSG00000187847	14.9932002304365	0.564604490655585	0.54355993830478	1.03871615781037	0.29893676426472	NA	OR7E25P
ENSG00000187848	3.92802613842822	-0.295998086306035	0.996271692888493	-0.297105787928037	0.766385745659053	NA	P2RX2
ENSG00000187855	0	NA	NA	NA	NA	NA	ASCL4
ENSG00000187857	4.29912130428828	-0.47657856198001	0.999698436996045	-0.476722323796026	0.633559864213934	NA	OR6C75
ENSG00000187860	94.762132680761	0.0671962247863519	0.189039891623643	0.355460554961236	0.722244590491781	0.841691558737311	CCDC157
ENSG00000187862	3.57483034479646	2.0165900734758	1.50762857633805	1.3375907734344	0.181029873776215	NA	TTC24
ENSG00000187866	328.044268288742	0.257351361882972	0.102804761804087	2.50330196157063	0.0123040517748579	0.0759365705459519	PABIR1
ENSG00000187867	87.2894028515023	-0.74380693142209	0.295105927415436	-2.52047438672757	0.0117196767320666	0.0739542754004694	PALM3
ENSG00000187870	0.0317856832841051	0	6.66337502634397	0	1	NA	RNFT1P3
ENSG00000187871	0.241013812079269	-0.847159428213395	6.06594217042736	-0.139658342333605	0.888929941750808	NA	GFRAL
ENSG00000187889	1.96423771677263	0.707287441209542	1.57579464610318	0.448844932275034	0.653543522998489	NA	FYB2
ENSG00000187893	0.789117449138995	-0.985945114189407	2.08773972443872	-0.472254803914541	0.636744926110621	NA	CXXC1P1
ENSG00000187900	0	NA	NA	NA	NA	NA	OR5H7P
ENSG00000187902	1.3965110743933	-1.47571462583594	1.59596817633257	-0.924651661430395	0.355147131140351	NA	SHISA7
ENSG00000187905	5.03734862118088	-0.131163704564102	0.947366995204095	-0.138450785416949	0.889884162485022	NA	LRRC74B
ENSG00000187908	2.2363470021233	3.32401852861272	1.74005299287259	1.91029729682268	0.0560949456359259	NA	DMBT1
ENSG00000187912	3.52086529776954	0.199295258194684	1.08547778282426	0.18360141621337	0.854326152031987	NA	CLEC17A
ENSG00000187918	16.3274892373266	0.028651331578226	0.466005287289807	0.0614828465678069	0.950974675015482	NA	OR51I2
ENSG00000187922	0.2951341819645	-1.29228831466081	6.65315171303206	-0.194237012832505	0.845990302668276	NA	LCN10
ENSG00000187942	2.48259994651322	0.117973490633919	1.50691349613509	0.0782881638106605	0.93759883247602	NA	LDLRAD2
ENSG00000187944	4.69180300620553	-0.984306238478928	1.0103386602499	-0.974233964515886	0.329940384147784	NA	C2orf66
ENSG00000187950	0.260867303602109	0	6.66337502634397	0	1	NA	OVCH1
ENSG00000187952	0.349778350255342	0	4.85378630526289	0	1	NA	HS6ST1P1
ENSG00000187953	336.716453521447	0.111679819009654	0.223493494385184	0.499700536326026	0.617285954788417	0.771131401876403	PMS2CL
ENSG00000187954	1027.26921751687	-0.246794469553649	0.224651785595388	-1.09856446900512	0.271958082875171	0.473812764870542	CYHR1
ENSG00000187955	1.79854633703777	-0.321391174727573	1.79034701931923	-0.179513340854881	0.857534642989506	NA	COL14A1
ENSG00000187957	15.0572962807792	-0.223983566432058	0.501498848619885	-0.446628276512412	0.655143475747719	NA	DNER
ENSG00000187959	1.03978422247675	-0.448772579725059	1.79374057525302	-0.250188118569908	0.802441873149543	NA	CPSF4L
ENSG00000187961	1260.43539683235	-0.269575153059136	0.396629222929782	-0.679665383876317	0.496716359192959	0.682515717130194	KLHL17
ENSG00000187969	0	NA	NA	NA	NA	NA	ZCCHC13
ENSG00000187980	0.9519237814495	-0.886893617421121	1.94940407617835	-0.454956275232483	0.649140695812752	NA	PLA2G2C
ENSG00000187984	302.916025957192	-0.710001176583086	0.772053967382169	-0.919626355901664	0.357768048956826	0.557693678941077	ANKRD19P
ENSG00000187987	0.166790248893887	0	6.66337502634397	0	1	NA	ZSCAN23
ENSG00000187988	0.355989265247654	2.0163055282361	4.75745804561183	0.423819928395563	0.671697143309104	NA	KCTD9P3
ENSG00000187994	131.832442448567	0.344090720138052	0.307805735599087	1.11788274337495	0.26361707613958	0.464636907496941	RINL
ENSG00000187997	2.55140056126164	-0.64980957912748	1.71083174639029	-0.37982085643344	0.704078399336713	NA	C17orf99
ENSG00000187999	0.226299915557925	1.07675694221527	6.66337502634397	0.161593327399142	0.871626112215901	NA	HNRNPA1P61
ENSG00000188000	4.10976357896175	-0.551295917448979	1.0868672608333	-0.507233898117697	0.611990712913147	NA	OR7D2
ENSG00000188001	11.9083156890472	-0.300509335163161	0.607266064202642	-0.49485613123753	0.620701678833969	NA	TPRG1
ENSG00000188002	203.860867825692	0.150941382830532	0.177133259383407	0.852134620883463	0.394139378475651	0.59033015362028
ENSG00000188010	150.940671919745	-0.521739802836899	0.223946791863534	-2.32974894837891	0.0198194238237945	0.0993492344785791	MORN2
ENSG00000188011	0.0621550251962834	0	6.66337502634397	0	1	NA	RTP5
ENSG00000188013	0	NA	NA	NA	NA	NA	MEIS3P2
ENSG00000188015	91.6720348429105	-0.390480179831343	0.214854084335391	-1.81742032523709	0.0691527778789353	0.207398082904609	S100A3
ENSG00000188021	609.571482012137	0.0284360996497029	0.120493611134697	0.235996741917833	0.813435198354754	0.90084366171854	UBQLN2
ENSG00000188026	229.788423323266	-0.327434809570645	0.216975434760707	-1.50908700762259	0.131276549326575	0.306059276992784	RILPL1
ENSG00000188029	0.0254548231731447	0	6.66337502634397	0	1	NA	CTSL3P
ENSG00000188032	0.0760310198144436	-0.655993790321737	6.66337502634397	-0.0984476766996056	0.921576817987038	NA	C19orf67
ENSG00000188033	112.199770919267	0.149301071283448	0.283308161502299	0.526991776346111	0.598199299286209	0.758137916696769	ZNF490
ENSG00000188037	37.7985220385111	-0.0289575331004762	0.269321985080853	-0.107520123512319	0.914376361608271	0.95602899433376	CLCN1
ENSG00000188038	5.10452822832214	-0.439324941081395	0.914754880542353	-0.480265205932459	0.631038826365586	NA	NRN1L
ENSG00000188039	15.050150104672	1.74695803026511	0.910822474002927	1.91800057654209	0.0551109380435234	NA	NWD1
ENSG00000188042	203.715970162458	-0.37572498466372	0.223479337491925	-1.68125155945255	0.0927140625276102	0.248603685870042	ARL4C
ENSG00000188050	1.58804855425171	-0.657085252473105	1.45120746945054	-0.452785191852612	0.650703427648333	NA	RNF133
ENSG00000188051	67.2250506844822	-0.189754645792877	0.279914490303211	-0.677902189298347	0.497833711782523	0.683247970280197	TMEM221
ENSG00000188056	0.272295286880477	0	6.66337502634397	0	1	NA	TREML4
ENSG00000188060	6.15922414393039	0.115639097220542	0.662405575946985	0.174574462262373	0.861414016565765	NA	RAB42
ENSG00000188064	615.642190091836	0.139912561321425	0.163853404569455	0.853888643260496	0.39316669266636	0.589322032584706	WNT7B
ENSG00000188070	557.881539714821	0.179193127622935	0.218196319971367	0.821247249479047	0.411505447930045	0.60527919159799	C11orf95
ENSG00000188076	0	NA	NA	NA	NA	NA	SCGB1C1
ENSG00000188078	0	NA	NA	NA	NA	NA
ENSG00000188086	0	NA	NA	NA	NA	NA	PRSS45P
ENSG00000188089	2.22275527431186	0.0177590604207565	1.1366667764929	0.0156238053121872	0.987534514106837	NA	PLA2G4E
ENSG00000188092	179.191470397561	-0.11528608379045	0.287685339630603	-0.400736735276398	0.688613961569065	0.819563111491438	GPR89B
ENSG00000188095	4.17659920513074	0.335619005666312	1.0315013335998	0.325369434564906	0.744901485752618	NA	MESP2
ENSG00000188100	15.1452099057388	0.95770226297667	0.454360498353174	2.10780265108401	0.0350480634517156	NA	FAM25A
ENSG00000188101	0.204030987780843	-0.847424019028108	6.66337502634397	-0.127176395697042	0.898800787171736	NA	ALOX15P2
ENSG00000188107	6.34111172840221	0.64440967485057	1.03708940068214	0.621363668770223	0.534360370866962	NA	EYS
ENSG00000188112	641.027537425913	0.437000370513607	0.168274966811551	2.59694224752395	0.00940577370630504	0.0647026532650749	C6orf132
ENSG00000188120	0	NA	NA	NA	NA	NA	DAZ1
ENSG00000188124	5.29419854393435	-0.175422501540347	0.748134839769807	-0.234479791897303	0.814612519673656	NA	OR2AG2
ENSG00000188130	1526.75608829895	-0.246101901043891	0.250722556450534	-0.981570643375463	0.326311415967268	0.528710506760804	MAPK12
ENSG00000188133	0.376588771920324	0	6.66337502634397	0	1	NA	TMEM215
ENSG00000188152	15.5491131744247	0.607595347094895	0.472595651774994	1.28565581340595	0.198563208665833	NA	NUTM2G
ENSG00000188153	159.784821568064	0.0340334295313634	0.236024538574675	0.144194454258389	0.885346920042827	0.939380576563896	COL4A5
ENSG00000188155	0.0284465471512681	0	6.66337502634397	0	1	NA	KRTAP10-6
ENSG00000188157	2702.67937223375	-0.183564427974259	0.346007273083861	-0.530521877006236	0.595750145017378	0.756964911509729	AGRN
ENSG00000188158	176.568314103544	0.667963479701128	0.282531598895927	2.36420804721095	0.0180686625238995	0.0936421597146608	NHS
ENSG00000188162	0.613957024559147	0	4.4656390766737	0	1	NA	OTOG
ENSG00000188163	1.67244012907432	1.07933047781035	1.4592373207141	0.739653833197033	0.459510067827636	NA	FAM166A
ENSG00000188167	52.4562131259243	0.696275803316603	0.409125243759662	1.70186468309354	0.0887807376053882	0.242097755619943	TMPPE
ENSG00000188171	3.1426339695341	-0.465939705875413	1.0309454960101	-0.451953772220416	0.651302285457911	NA	ZNF626
ENSG00000188175	0.487662918749005	0.941186255990975	3.57219579238772	0.263475551367208	0.792184065203084	NA	HEPACAM2
ENSG00000188176	43.2762121912371	-0.388953352840875	0.391393518171255	-0.993765442662973	0.320337073844427	0.524586247593235	SMTNL2
ENSG00000188177	94.2148094174794	-0.77386393936074	0.422995430741988	-1.82948533983756	0.0673269335215469	0.203786447056096	ZC3H6
ENSG00000188186	1418.47730355908	-0.483275111711758	0.167355813564976	-2.88771033056539	0.00388057061637169	0.0383571980020257	LAMTOR4
ENSG00000188191	430.810138028086	-7.05162496378301e-05	0.0945690300045126	-0.000745659013679904	0.999405050240494	0.999550238742018	PRKAR1B
ENSG00000188199	18.0489204624041	-0.0390030275738251	0.473447476650083	-0.0823808965036507	0.934343826789727	NA	NUTM2B
ENSG00000188211	42.1382572247931	1.2958587676465	0.600652869262288	2.15741709389993	0.0309731805078404	0.128652046376518	NCR3LG1
ENSG00000188215	451.384917606678	0.484400490440629	0.160151784876924	3.02463372988874	0.00248934392672011	0.0296852456207115	DCUN1D3
ENSG00000188219	5.98443930213419	1.97895608118216	0.958935405581178	2.06370113113383	0.0390460620501822	NA	POTEE
ENSG00000188223	4.7582386270926	-0.429013870324377	2.52281182881287	-0.170053852381948	0.864967785282675	NA
ENSG00000188227	6.47985489874631	0.0495977460240723	0.801141003632201	0.061908884702202	0.950635392102968	NA	ZNF793
ENSG00000188229	22576.8118872936	-0.33884458245162	0.115405651108779	-2.93611776543102	0.00332348124397722	0.0350390606801855	TUBB4B
ENSG00000188234	155.453248595076	-0.283687828163414	0.272684624825917	-1.04035138887835	0.298176677323789	0.501976659167831	AGAP4
ENSG00000188243	552.510464757247	-0.636627068357488	0.196756279715392	-3.23561245048122	0.00121382063730988	0.0198854701809134	COMMD6
ENSG00000188257	0.131443559881933	0	6.66337502634397	0	1	NA	PLA2G2A
ENSG00000188263	0.293445046441993	0	5.84004261653171	0	1	NA	IL17REL
ENSG00000188266	54.4776666047724	-0.509562120608437	0.328924992808137	-1.54917422436691	0.121339843896677	0.291932257664398	HYKK
ENSG00000188269	0	NA	NA	NA	NA	NA	OR7A5
ENSG00000188277	19.9648663100594	0.532020086141633	0.417505598633044	1.27428251952434	0.202563309299632	0.396587394605001	C15orf62
ENSG00000188282	0.77766953891425	-1.99925582403983	2.58341113724202	-0.7738821727672	0.439000472813173	NA	RUFY4
ENSG00000188283	106.191009086525	-0.527612155832666	0.308849809148825	-1.70831303825876	0.0875782733159387	0.240228257669283	ZNF383
ENSG00000188290	2502.93503057427	-0.375496889271602	0.247539998732423	-1.5169139985231	0.129288398827481	0.303844540773532	HES4
ENSG00000188293	1.34192581160562	0	2.51416337570355	0	1	NA	IGFL1
ENSG00000188295	123.385868451476	-0.0238543709632165	0.291311253875329	-0.0818861978240816	0.93473721011801	0.967771760742528	ZNF669
ENSG00000188305	1.54288399206066	-0.514431010105042	1.46197918892662	-0.351873004760576	0.724933505196678	NA	PEAK3
ENSG00000188306	0.064710039901582	0	6.66337502634397	0	1	NA	LRRIQ4
ENSG00000188312	218.935726653622	-0.175398591949969	0.230943735020524	-0.759486252936809	0.447561734462195	0.641256766057228	CENPP
ENSG00000188313	562.221581619537	0.339396318783638	0.2161442504983	1.57023061220085	0.116361470200511	0.285085772209233	PLSCR1
ENSG00000188314	0	NA	NA	NA	NA	NA	OR7D1P
ENSG00000188315	140.118180152336	-0.670853377977291	0.316460152483703	-2.1198668227648	0.0340172780119454	0.136445183331527	C3orf62
ENSG00000188316	6.9059093774209	-0.326073644581111	0.776373249674906	-0.419995980950721	0.674488389716339	NA	ENO4
ENSG00000188321	164.914370450433	-0.560918493651036	0.237676787380222	-2.36000536625274	0.0182746707075865	0.0944534312960804	ZNF559
ENSG00000188322	712.719839159121	0.0705173629482203	0.175131365158007	0.402654104161171	0.687202701759423	0.818340096060254	SBK1
ENSG00000188324	1.17751139762046	0.671336419507819	1.68997380294719	0.39724664272136	0.691185589906506	NA	OR6C6
ENSG00000188334	0	NA	NA	NA	NA	NA	BSPH1
ENSG00000188338	54.628200109773	0.0653173317942306	0.390306708364428	0.16734872958741	0.867095664040182	0.929831791134678	SLC38A3
ENSG00000188340	0	NA	NA	NA	NA	NA	OR6N2
ENSG00000188342	1818.14807462509	-0.114211036870165	0.149240853713099	-0.765279975479936	0.444104845410886	0.637697321562466	GTF2F2
ENSG00000188343	1326.14316050678	-0.255399413894113	0.166886749585949	-1.53037562615226	0.125923778561519	0.298887175834091	CIBAR1
ENSG00000188352	665.264252036346	0.0358632727286902	0.129351398438664	0.277254619289609	0.781584602637947	0.881306886718687	FOCAD
ENSG00000188368	55.5466423871706	-0.955232863221204	0.340426148255311	-2.80599145546482	0.00501620224613974	0.0445313273546731	PRR19
ENSG00000188372	69.0464264746935	-0.512506266966668	0.373446937618188	-1.37236703622578	0.169949206506338	0.357365703174369	ZP3
ENSG00000188373	0.154895189346061	-1.112025108026	6.66337502634397	-0.166886165588693	0.867459618751714	NA	C10orf99
ENSG00000188375	4.51159307281531	0.101043329423046	0.709088586418166	0.1424974697921	0.886687077791596	NA	H3-5
ENSG00000188379	0	NA	NA	NA	NA	NA	IFNA2
ENSG00000188383	0.949522418880154	0.20087585954177	1.95777093612271	0.102604373083399	0.918276971942759	NA	GPAT2P2
ENSG00000188385	4.86483636826687	0.952046454937933	0.883918460571884	1.07707497626192	0.281446771390764	NA	JAKMIP3
ENSG00000188386	0.111591862513821	0	6.66337502634397	0	1	NA	PPP3R2
ENSG00000188388	0.311008621525127	0	6.66337502634397	0	1	NA	GOLGA6L3
ENSG00000188389	0.419633170313493	-0.278684474871796	3.16329444703709	-0.088099441749037	0.929797640075529	NA	PDCD1
ENSG00000188393	0.0254548231731447	0	6.66337502634397	0	1	NA	CLEC2A
ENSG00000188394	0.116402987965302	1.07590010355768	6.66337502634397	0.161464738110051	0.871727381824484	NA	GPR21
ENSG00000188396	13.0826301906668	0.193378327772727	0.552659531275423	0.349904990015191	0.726410001993528	NA	DYNLT4
ENSG00000188399	0	NA	NA	NA	NA	NA	ANKRD36P1
ENSG00000188403	0	NA	NA	NA	NA	NA	IGHV1OR15-9
ENSG00000188404	21.4179714372177	-0.536776998493002	0.450648866101139	-1.19112026872943	0.233606373962724	0.430151535378407	SELL
ENSG00000188408	0	NA	NA	NA	NA	NA	MAGEB5
ENSG00000188419	388.465094844041	-0.034840455901379	0.168909310577682	-0.206267231700976	0.836582173449313	0.913400994863499	CHM
ENSG00000188425	0.103638635436286	0	6.66337502634397	0	1	NA	NANOS2
ENSG00000188428	255.677945895354	0.0577804211164779	0.226540493784426	0.255055598013578	0.798680157825389	0.892398530641709	BLOC1S5
ENSG00000188438	0	NA	NA	NA	NA	NA	DEFB108F
ENSG00000188439	0	NA	NA	NA	NA	NA	OR4P1P
ENSG00000188451	0.622023507378331	2.54635145139011	2.50127452391224	1.01802158341555	0.308667699071871	NA	SRP72P2
ENSG00000188452	16.9659348766746	-0.697082406910368	0.537364380126977	-1.29722481185979	0.194553845952196	NA	CERKL
ENSG00000188459	0.604560474255977	0	3.4922743990729	0	1	NA	WASF4P
ENSG00000188460	0.183148852833868	0	6.66337502634397	0	1	NA	ACTBP11
ENSG00000188467	0	NA	NA	NA	NA	NA	SLC24A5
ENSG00000188483	3781.31181143226	-0.193742051702031	0.126453778599777	-1.53211753612535	0.125493433116313	0.298416223340974	IER5L
ENSG00000188486	5881.66472970927	-0.284608135759344	0.180789030633692	-1.57425555500658	0.115428380382709	0.283937318294233	H2AX
ENSG00000188487	2.29151660710348	0.172859521635504	1.53405354912495	0.112681543440323	0.910283034245191	NA	INSC
ENSG00000188488	8.60068614535582	-0.0755175975579459	0.611945722579821	-0.12340571193076	0.901785834181945	NA	SERPINA5
ENSG00000188493	238.401951941723	0.0538534336649601	0.283774767290988	0.189775272054889	0.849485233790128	0.920332688941377	C19orf54
ENSG00000188501	8.54239196195993	-0.661411172701587	0.944340275450276	-0.700394963442829	0.483680680769578	NA	LCTL
ENSG00000188505	6.42989697470663	1.05253125216555	0.720588154624186	1.46065577877073	0.144109930498041	NA	NCCRP1
ENSG00000188508	4.33660031789721	-0.897217973565171	0.969439760519205	-0.92550152170842	0.354705092522016	NA	KRTDAP
ENSG00000188512	0.974170356604046	0.0723361880642662	1.80121476319828	0.0401596686537392	0.967965831424684	NA
ENSG00000188517	0.868336371422456	0.529130759854989	2.50125324549135	0.211546256185285	0.83246104159762	NA	COL25A1
ENSG00000188522	2174.91829628285	0.116190421148919	0.0848728626105376	1.36899378170018	0.171001218678958	0.358646729625374	FAM83G
ENSG00000188523	22.0294690780574	0.586378190695603	0.429939642662098	1.36386165059093	0.17261111252241	0.35988528290749	CFAP77
ENSG00000188529	3170.58219043847	0.499300124551888	0.222577071641524	2.24326845918813	0.0248795080073311	0.113771486467267	SRSF10
ENSG00000188536	9.2401904202283	-0.229159901478452	0.945294557812486	-0.242421687065197	0.808453431615697	NA	HBA2
ENSG00000188542	136.497914093119	-0.347631124713558	0.21383692140995	-1.62568335917589	0.104017031851349	0.267431969553016	DUSP28
ENSG00000188549	160.648727743432	0.23717769910688	0.39083687869862	0.606845750832462	0.543953282808243	0.718224609391185	CCDC9B
ENSG00000188554	1494.06592461568	0.569379052064203	0.193640976760059	2.94038514776613	0.0032780450273471	0.0346662073590954	NBR1
ENSG00000188558	4.50541245816745	-0.774030703140949	1.04549710254512	-0.740347057162257	0.459089434525433	NA	OR2G6
ENSG00000188559	155.740889106091	0.307425882325865	0.225051611914627	1.36602390762918	0.171931459572162	0.359475802336496	RALGAPA2
ENSG00000188566	1149.2762068968	0.0771718317590534	0.186301698475352	0.414230425114795	0.678705361804538	0.81205197485981	NDOR1
ENSG00000188573	2.14993206241416	-1.3307129173544	1.27789280269878	-1.04133376019026	0.297720673418752	NA	FBLL1
ENSG00000188580	1.7645031418373	1.72305382255832	3.86040137866345	0.446340588334074	0.655351241582224	NA	NKAIN2
ENSG00000188581	0	NA	NA	NA	NA	NA	KRTAP1-1
ENSG00000188582	15.9407128055569	-0.49105575669274	0.522484257963452	-0.939847946054462	0.34729556119562	NA	PAQR9
ENSG00000188585	0.12330645537113	0	6.66337502634397	0	1	NA	CLEC20A
ENSG00000188596	12.7583470381378	-0.233453322925731	0.596695120374267	-0.391243894837453	0.69561696552138	NA	CFAP54
ENSG00000188599	14.6704847507626	-1.35040754069697	0.87996324079197	-1.53461812732268	0.124877657272403	NA	NPIPP1
ENSG00000188603	679.868331921554	-0.323041331366699	0.106377181014133	-3.03675401328581	0.00239140523219328	0.029036383282248	CLN3
ENSG00000188610	256.351131406254	0.512742778940154	0.26490915195957	1.93554195899735	0.0529238249232494	0.177344401403802	FAM72B
ENSG00000188611	70.129080495463	1.74022284165888	0.533108337476922	3.26429492717175	0.00109736870997399	0.0188412366357286	ASAH2
ENSG00000188612	11089.7377494124	-0.186860298491259	0.132302322959555	-1.41237352686833	0.157840007097975	0.341070159719399	SUMO2
ENSG00000188613	79.1472901033018	-1.10469179512142	0.383702160577987	-2.87903459667095	0.00398894572123769	0.0387332818305513	NANOS1
ENSG00000188620	0.70046084441867	-2.63903084956527	2.69722416557042	-0.978424738756246	0.327864297688574	NA	HMX3
ENSG00000188624	0.386140926218534	0.116134012300317	3.49951128239148	0.033185780221561	0.97352643761695	NA	IGFL3
ENSG00000188626	0.439534904024878	1.93046697938404	3.05346984482292	0.632220744756034	0.527242643658227	NA	GOLGA8M
ENSG00000188629	16.1967176964232	-0.792193084808757	0.531412903892374	-1.49072986185747	0.136032432676998	NA	ZNF177
ENSG00000188636	866.620825675058	0.568158911937159	0.160692111654493	3.53569883479263	0.000406698054947343	0.0104838843462095	RTL6
ENSG00000188641	22.8258207928188	0.461310769106679	0.439752717693037	1.0490231226466	0.294167476416235	0.497652289319958	DPYD
ENSG00000188643	2784.06128645336	-0.0841727578483696	0.111639596304795	-0.753968669132085	0.450868035085933	0.644451570133729	S100A16
ENSG00000188646	0.217746372211789	0	6.66337502634397	0	1	NA
ENSG00000188647	682.486919159485	0.36273891948374	0.322498283369141	1.12477783042503	0.260683191127847	0.461830527359666	PTAR1
ENSG00000188649	35.4011364722357	0.752611193546679	0.455872394330404	1.65092513367064	0.0987538629881548	0.258407818221951	CC2D2B
ENSG00000188655	0.124428929002569	0	6.66337502634397	0	1	NA	RNASE9
ENSG00000188656	0	NA	NA	NA	NA	NA	TSPY7P
ENSG00000188659	33.5507364638362	0.177538481649531	0.36345611700916	0.488472949940906	0.625214881191829	0.777086089384446	SAXO2
ENSG00000188662	0.0256299196211534	0	6.66337502634397	0	1	NA	H1-9P
ENSG00000188668	0	NA	NA	NA	NA	NA	OR7E90P
ENSG00000188672	10.1899798844772	0.156342599013431	0.628824826157887	0.248626632584917	0.803649605432565	NA	RHCE
ENSG00000188674	0.67881756708354	-0.366244289133248	2.50554864293397	-0.146173290295566	0.883784590317204	NA	C2orf80
ENSG00000188676	2.25974066192889	0.0515819772651039	1.28264352627647	0.040215364759098	0.967921428232996	NA	IDO2
ENSG00000188677	550.885274468629	0.207804454410887	0.138377834892614	1.50171777562607	0.13317001118778	0.308190595770209	PARVB
ENSG00000188681	53.8910273120232	-0.548632238275995	0.361520846197605	-1.51756736588328	0.129123498936118	0.303655244551905	TEKT4P2
ENSG00000188687	28.5250800473495	0.658112680458555	0.545678221160704	1.20604534859151	0.227800005446833	0.423804658153958	SLC4A5
ENSG00000188690	918.037042005011	-0.0779458781162654	0.130127577455708	-0.598995844234449	0.549175655840538	0.722353802566714	UROS
ENSG00000188691	0	NA	NA	NA	NA	NA	OR56A5
ENSG00000188694	0.0744209453249234	0	6.66337502634397	0	1	NA	KRTAP24-1
ENSG00000188706	596.090087354444	0.404885201473357	0.145045611067375	2.79143366347904	0.00524751128518643	0.0455241020696583	ZDHHC9
ENSG00000188707	286.521891732217	0.382904624211547	0.244452368755577	1.56637722989056	0.117260330403653	0.286567581048148	ZBED6CL
ENSG00000188710	11.4007161155524	-0.109187701750439	0.80727268920605	-0.135255042330027	0.892410229386262	NA	QRFP
ENSG00000188712	0	NA	NA	NA	NA	NA	OR13D3P
ENSG00000188716	0.0422240256091333	0	6.66337502634397	0	1	NA	DUSP29
ENSG00000188725	2054.5381757418	0.61460892166936	0.269182931545468	2.28323882996848	0.0224163040082164	0.106799339061983	SMIM15
ENSG00000188729	0.328224660055821	-1.69129797130322	4.78184526391984	-0.353691488945588	0.723570101681	NA	OSTN
ENSG00000188730	0.971818866438	0.394522591832545	1.77712013739928	0.222001081148013	0.824313041697342	NA	VWC2
ENSG00000188732	9.9904618467074	-0.456974618881781	0.59501108076223	-0.768010266794326	0.44248108538989	NA	FAM221A
ENSG00000188735	720.255868601223	-0.208188374447318	0.145519369760801	-1.43065747734841	0.152528405784627	0.3331477822412	TMEM120B
ENSG00000188738	10.5030640914252	-1.95906006714256	0.780518880669265	-2.50994577538309	0.0120749701909055	NA	FSIP2
ENSG00000188739	1218.17400433141	0.187257020769446	0.222507954349391	0.841574501536279	0.40002616689601	0.596035092737924	RBM34
ENSG00000188747	78.4893233501957	-0.33307848289071	0.402234713664182	-0.82806995909555	0.40763088130665	0.602067129815003	NOXA1
ENSG00000188755	0.427063147005351	1.7986633217598	4.0414916208011	0.445049375458874	0.656284072399285	NA	TBC1D3P2
ENSG00000188760	116.701018243623	0.127978203447619	0.199411137260126	0.641780620711643	0.521015634159684	0.701394629130298	TMEM198
ENSG00000188761	23.4649776454203	-0.965472233109917	0.905926756394933	-1.06572879793499	0.286546255679604	0.49011868254068	BCL2L15
ENSG00000188763	14.7018572672108	-0.500197512633234	0.473928334712359	-1.05542858697575	0.291229354323404	NA	FZD9
ENSG00000188765	0	NA	NA	NA	NA	NA	TMSB4XP2
ENSG00000188766	32.4459391717886	0.490690365593068	0.507516099895877	0.966846895485168	0.333620577144714	0.535324755472039	SPRED3
ENSG00000188770	0.150823078244654	-0.847047551479528	6.66337502634397	-0.127119897669077	0.89884550315727	NA	OPTC
ENSG00000188771	0.69108117180091	2.30952170748182	2.27205974565672	1.01648810595615	0.309397008593605	NA	PLET1
ENSG00000188778	0.398312350504143	2.06352434831799	4.10926638688429	0.502163684229432	0.615552386054235	NA	ADRB3
ENSG00000188779	15.1025311460638	-0.980612508418346	0.503242139015662	-1.94858981868334	0.0513444289774493	NA	SKOR1
ENSG00000188782	0.756225813553988	-2.02903014130074	2.36031788238577	-0.859642744073878	0.389986005259592	NA	CATSPER4
ENSG00000188783	14.6038062379085	-0.436000091655541	0.569241721102378	-0.765931370615624	0.443717138743396	NA	PRELP
ENSG00000188784	0	NA	NA	NA	NA	NA	PLA2G2E
ENSG00000188785	101.671195524471	1.11135942620843	0.304608917628949	3.64847961398885	0.000263796830748238	0.00803588177560284	ZNF548
ENSG00000188786	778.156798181092	0.706430818936054	0.214706536979002	3.29021570034984	0.001001106088989	0.0177861028894058	MTF1
ENSG00000188800	0.152681663401481	-1.82857649380402	6.63301423747582	-0.275678059527259	0.782795348810195	NA	TMCO2
ENSG00000188801	0	NA	NA	NA	NA	NA	ZNF322P1
ENSG00000188803	0.152728939038868	0	6.66337502634397	0	1	NA	SHISA6
ENSG00000188807	1690.06613464521	-0.117655299764741	0.150479126627587	-0.78187122959532	0.434290254656146	0.628388242576763	TMEM201
ENSG00000188811	128.363273220995	0.004376050352796	0.286901253422217	0.0152528101588877	0.987830490136326	0.99382127858301	NHLRC3
ENSG00000188816	0.135002051393882	0	6.66337502634397	0	1	NA	HMX2
ENSG00000188817	3.53696836869138	-2.13735569352328	1.56719792230748	-1.36380712550736	0.172628277092367	NA	SNTN
ENSG00000188818	61.2549442401223	-0.126909674879375	0.57747331831773	-0.21976716647114	0.826052491848884	0.907762488851394	ZDHHC11
ENSG00000188820	0.36287520740886	-2.02044000258302	6.62711279067997	-0.304874847674913	0.760461473003538	NA	CALHM6
ENSG00000188822	3.23088827000678	1.71943340981815	1.21851713848878	1.41108676727404	0.15821903131739	NA	CNR2
ENSG00000188827	373.642258873139	0.321489047432683	0.208568397254853	1.54140824623517	0.123217458324223	0.294727095015964	SLX4
ENSG00000188828	3.99788338714746	-2.71267330651148	1.33213718257859	-2.03633179974799	0.0417170487063062	NA	GLRA4
ENSG00000188831	0	NA	NA	NA	NA	NA	DPPA3P2
ENSG00000188833	11.2470013108098	-0.617859394250182	0.599974525374718	-1.02980938043043	0.303099496434384	NA	ENTPD8
ENSG00000188846	17680.4183988486	-0.176388061767588	0.140784305902803	-1.2528957729803	0.210243640432647	0.404873382533862	RPL14
ENSG00000188848	0.195176145862555	0	6.66337502634397	0	1	NA	BEND4
ENSG00000188850	1.17386722048628	-0.0344292668668668	1.47417344145648	-0.0233549634653916	0.981367129144891	NA
ENSG00000188856	0.545595856748434	-1.76978017221846	3.44014160479653	-0.514449803389165	0.60693754679545	NA	RPSAP47
ENSG00000188859	14.6051678512732	-0.594877772440731	0.524601233649246	-1.13396182525654	0.256810561416453	NA	FAM78B
ENSG00000188868	6.66680900569585	-0.456604786993102	0.622581370962633	-0.73340579768248	0.463310964157919	NA	ZNF563
ENSG00000188869	12.5523563576417	-0.581287519003291	0.473908842955247	-1.22658086601305	0.219980164402466	NA	TMC3
ENSG00000188873	1.06015346297063	-1.39995137461314	1.88263372381723	-0.743613246114917	0.457110487254062	NA	RPL10AP2
ENSG00000188877	0	NA	NA	NA	NA	NA	POTEA
ENSG00000188878	286.540304970487	-0.331166006272675	0.264729627343257	-1.25095936407328	0.210949303495446	0.405177162541448	FBF1
ENSG00000188883	2.34013026028075	2.82313356817242	1.60890383622991	1.75469378877719	0.0793116990283473	NA	KLRG2
ENSG00000188886	6.77076113327082	0.272291522834716	0.743950116488347	0.36600776960693	0.714359277944071	NA	ASTL
ENSG00000188895	1931.45563873508	-0.0600140275685266	0.121244946224248	-0.494981683257362	0.620613050069722	0.773743307353314	MSL1
ENSG00000188897	35.2989191698073	-0.77986105925091	0.564890329539727	-1.38055303564205	0.167416432020031	0.354040370524313
ENSG00000188906	6.98422168845631	-0.277702088872438	0.747692011819915	-0.371412405753137	0.710330386903015	NA	LRRK2
ENSG00000188909	0	NA	NA	NA	NA	NA	BSX
ENSG00000188910	1278.78054416767	0.253629299381033	0.142173758122404	1.78393891200845	0.0744335920812686	0.217737866579608	GJB3
ENSG00000188916	1.12050876593032	-2.53600808766288	2.08591295328679	-1.21577848378901	0.22406931725839	NA	INSYN2A
ENSG00000188917	235.785779721627	0.146549334355786	0.14964242972708	0.979330091225229	0.327416906888612	0.52993517521452	TRMT2B
ENSG00000188921	5.47535200071416	0.566288237045472	1.09968316763235	0.514955810649268	0.606583899467807	NA	HACD4
ENSG00000188931	49.4817651158733	0.967746349548218	0.390516077318478	2.47812165940351	0.0132076101865882	0.0783941065083396	CFAP126
ENSG00000188933	5.12095195521894	-1.39794765166306	1.24629665173314	-1.12168130253662	0.261997969180542	NA	USP32P1
ENSG00000188937	0.473781135282981	1.07717567743973	4.06149084954913	0.26521681750417	0.790842440169618	NA	NYX
ENSG00000188938	971.817095022843	0.126697004241857	0.107010861489225	1.18396396850439	0.236427326198214	0.433910568578346	FAM120AOS
ENSG00000188958	13.0198372008172	-1.03370755158448	0.617792699172219	-1.67322720545184	0.0942825765776395	NA	UTS2B
ENSG00000188959	3.86951772499574	0.139113459240788	1.4023988384168	0.0991967872690454	0.920982025666915	NA	C9orf152
ENSG00000188976	11185.7234220917	-0.120920572282248	0.0616574148647367	-1.96116837768047	0.0498593843832868	0.171586509862614	NOC2L
ENSG00000188981	7.05940902618582	-0.944872528095126	0.767209505632195	-1.23157041350333	0.218109598633697	NA	MSANTD1
ENSG00000188984	0.331647721421784	0.873822349697349	4.86246834332936	0.179707565787264	0.857382153507828	NA	AADACL3
ENSG00000188985	53.4954461241857	1.18590790019644	1.20181929575408	0.986760575725605	0.323760025986854	0.526808295652681	DHFRP1
ENSG00000188986	3505.24509802293	-0.335659870278076	0.114472299606817	-2.93223663218945	0.00336530221734022	0.0352198132810134	NELFB
ENSG00000188991	0.0254548231731447	0	6.66337502634397	0	1	NA	SLC15A5
ENSG00000188992	0.0857940457777407	1.07698450062356	6.66337502634397	0.161627478022121	0.871599217481656	NA	LIPI
ENSG00000188993	4.69993861191584	-0.22751759083602	0.933589313864202	-0.243702008428423	0.807461617761601	NA	LRRC66
ENSG00000188994	493.141916637245	0.3971246680992	0.247579303921072	1.60403015037882	0.108707406875862	0.274489691045982	ZNF292
ENSG00000188996	9.51472820106385	-0.477460903024882	0.538263366860103	-0.887039565427043	0.375057599307208	NA	HUS1B
ENSG00000188997	79.6804681239577	-0.226443296703746	0.219432193322282	-1.03195111562854	0.302095018481013	0.50652049555103	KCTD21
ENSG00000189001	12.7179858196814	0.113409815843765	0.581202345539691	0.1951296595998	0.845291443839604	NA	SBSN
ENSG00000189002	0.0688586251570707	0	6.66337502634397	0	1	NA	PROS2P
ENSG00000189007	372.163723435255	0.112379955792934	0.213271824895999	0.52693296851441	0.598240138347766	0.758137916696769	ADAT2
ENSG00000189013	0	NA	NA	NA	NA	NA	KIR2DL4
ENSG00000189014	5.06618846147746	1.13737802661278	0.961618188834403	1.18277507624041	0.236898300833497	NA	SHLD2P3
ENSG00000189023	0	NA	NA	NA	NA	NA	MAGEB16
ENSG00000189030	0.383849355865532	-0.853354956837795	4.79692935629791	-0.177896085902833	0.858804584814739	NA	VHLL
ENSG00000189037	0	NA	NA	NA	NA	NA	DUSP21
ENSG00000189042	95.5913242131138	0.946710166747989	0.345011519286352	2.74399581992577	0.00606963107924271	0.049451331556268	ZNF567
ENSG00000189043	2928.96193626763	-0.362343683863599	0.193370134078827	-1.87383478627516	0.0609532001584647	0.191965059124174	NDUFA4
ENSG00000189045	3.68006638316437	-0.354551634233152	0.953813427792864	-0.371720112028187	0.710101249101228	NA	ANKDD1B
ENSG00000189046	952.352475616149	-0.345577274711131	0.141097022549634	-2.44921734326157	0.0143167029355171	0.0820932784021297	ALKBH2
ENSG00000189050	268.40303401499	0.0435530633134644	0.241907625782851	0.180040059392588	0.857121119166021	0.924029180222122	RNFT1
ENSG00000189051	2.17917918113525	0.0504712045753557	1.63207473831976	0.030924566988468	0.975329697666662	NA	RNF222
ENSG00000189052	4.4946994706265	-0.567749585874212	1.04847343680239	-0.541501163449333	0.588162195949793	NA	CGB5
ENSG00000189056	14.3613133849294	0.0112610194120621	0.627032186770622	0.0179592366223802	0.985671372624685	NA	RELN
ENSG00000189057	325.843176269361	-0.121136232871194	0.270340313660752	-0.448087934910096	0.654089735080957	0.797217098550916	FAM111B
ENSG00000189058	5.776916553574	0.332731736584795	0.747020097525523	0.445412027985534	0.656022021540327	NA	APOD
ENSG00000189060	4938.48037292455	0.137842009561294	0.0747909037813776	1.8430317403868	0.0653243763709823	0.20022217631196	H1-0
ENSG00000189064	0.0956583860293457	0	6.66337502634397	0	1	NA	GAGE2A
ENSG00000189067	907.466641147114	0.274910539470249	0.164344880903945	1.67276606340374	0.0943733581139001	0.251242056914239	LITAF
ENSG00000189068	0.0662956426526172	1.08104840803979	6.66337502634397	0.162237365263972	0.871118936328423	NA	VSTM1
ENSG00000189077	267.380348074596	-0.27661454105595	0.172312121275127	-1.6053109845609	0.108425382984256	0.27407914417298	TMEM120A
ENSG00000189079	688.499870533563	0.173108954205858	0.229589229815291	0.753994228497248	0.450852687342942	0.644451570133729	ARID2
ENSG00000189089	0.450978891588882	2.01625866602037	4.06079158457805	0.496518627963487	0.619528548006832	NA	RIMKLBP1
ENSG00000189090	0.83663928097055	-0.858924699890019	2.13612448404693	-0.402094871485564	0.687614206954264	NA	FAM25G
ENSG00000189091	4637.91682194005	0.0182629800640872	0.158887944832644	0.114942515515092	0.908490685889683	0.952412916604786	SF3B3
ENSG00000189099	0.542916274814029	0	3.19903423071639	0	1	NA	PRSS48
ENSG00000189108	0.0329813458676843	0	6.66337502634397	0	1	NA	IL1RAPL2
ENSG00000189114	313.623276223215	0.540771982465765	0.179289749272933	3.01619018744093	0.00255972650729119	0.0301238241699935	BLOC1S3
ENSG00000189120	1004.85114207696	-0.172821020945817	0.0990925257879492	-1.74403689452463	0.0811526566406695	0.229490846022875	SP6
ENSG00000189127	0.503583466134478	0.883359246644261	6.29056724026676	0.140426008165013	0.888323409901094	NA	ANKRD34B
ENSG00000189129	3.60455144474775	-0.867688318962221	1.15566638146851	-0.75081211401135	0.452765737877939	NA	PLAC9
ENSG00000189132	0	NA	NA	NA	NA	NA	FAM47B
ENSG00000189134	0.374186503373647	-1.82102899367816	5.61492128686571	-0.324319594281379	0.745696086630078	NA	NKAPL
ENSG00000189136	9.66960302586171	-0.785495890558505	0.784796641624557	-1.00089099378981	0.316879511130449	NA	UBE2Q2P1
ENSG00000189139	0	NA	NA	NA	NA	NA	FSCB
ENSG00000189143	3035.89686297386	-0.129886922355668	0.252861993199554	-0.513667240822405	0.607484659281605	0.765047968583015	CLDN4
ENSG00000189144	7.35839657526549	0.70754404344318	0.9793512489407	0.722461981039473	0.470010491877799	NA	ZNF573
ENSG00000189145	0	NA	NA	NA	NA	NA	RPL32P36
ENSG00000189149	11.2551404907998	0.331674674970566	0.673054946498273	0.492789892855229	0.622161052980081	NA	CRYM-AS1
ENSG00000189152	1.35476191994757	1.02725261264405	1.41683691138105	0.725032362152918	0.468432177050027	NA	GRAPL
ENSG00000189157	16.9046798482713	0.174148357848738	0.60045987292973	0.290024972025264	0.771797133344378	NA	FAM47E
ENSG00000189159	7557.30662180678	-0.483423601808147	0.149397760868864	-3.23581557713223	0.00121295724339593	0.0198854701809134	JPT1
ENSG00000189164	29.349991790689	0.27107423631192	0.469243905148417	0.577683020147449	0.563478145008103	0.733233217134336	ZNF527
ENSG00000189166	0.572790914330058	2.01156144282648	3.13430742111326	0.641788176002213	0.521010727894016	NA	TNRC18P3
ENSG00000189167	0.646127243605651	0.688137618712048	2.56357457716692	0.268428944818344	0.788369162023334	NA	ZAR1L
ENSG00000189169	0	NA	NA	NA	NA	NA	KRTAP10-12
ENSG00000189171	1284.97807541172	-0.610535958245721	0.162830741816258	-3.74951284650329	0.000177178420808929	0.00608371490303777	S100A13
ENSG00000189180	395.997420379156	0.434555430663562	0.225331635749398	1.92851496070819	0.0537911051967189	0.178773971437053	ZNF33A
ENSG00000189181	0	NA	NA	NA	NA	NA	OR14I1
ENSG00000189182	0.0737422007512774	0	6.66337502634397	0	1	NA	KRT77
ENSG00000189184	0.0254548231731447	0	6.66337502634397	0	1	NA	PCDH18
ENSG00000189186	1.21147833952363	0	2.11661877201104	0	1	NA	DCAF8L2
ENSG00000189190	150.415846159103	-0.173691639605333	0.254730140556935	-0.681865283886616	0.49532413900735	0.681262418339048	ZNF600
ENSG00000189195	25.6116996920021	0.218641603966401	0.520699624091668	0.419899676992872	0.674558743739846	0.809623373653586	BTBD8
ENSG00000189212	0.954588854809514	2.00854729200989	1.76307609077132	1.13922893204863	0.254607681244284	NA	DPY19L2P1
ENSG00000189221	143.861076861504	0.177096152377446	0.292854931804238	0.604723134715133	0.545362973733593	0.719334325513511	MAOA
ENSG00000189227	311.115947183397	-0.0934803920846624	0.159168410140518	-0.58730493068402	0.556998930219601	0.728389182984627	C15orf61
ENSG00000189233	8.09880722195408	-1.94141964593843	0.838641506961078	-2.31495773798915	0.0206152450423343	NA	NUGGC
ENSG00000189241	1880.84619946192	0.13890806644617	0.0772576327043148	1.79798502211176	0.0721793813417349	0.213866559434979	TSPYL1
ENSG00000189252	0	NA	NA	NA	NA	NA	SPANXN3
ENSG00000189253	0.170550577331476	0.115217354553102	6.66337502634397	0.0172911406153166	0.986204353313015	NA	TRIM64B
ENSG00000189266	1923.29349280557	0.206066548011811	0.201308051646212	1.02363788396284	0.306006344550804	0.510548560563046	PNRC2
ENSG00000189269	9.7721704952253	0.511602164560482	0.584734107339425	0.874931286099082	0.381611294749388	NA	DRICH1
ENSG00000189280	116.656907820733	0.0278625403016303	0.187451147230888	0.148638942536379	0.881838542625148	0.937722905827693	GJB5
ENSG00000189283	77.0677172470937	0.166813813977517	0.361826678921787	0.461032377365341	0.644775376131146	0.792034271919864	FHIT
ENSG00000189292	4.84687197447352	0.719431857501129	0.896462056655845	0.802523489041904	0.422250206609659	NA	ALKAL2
ENSG00000189298	163.584209965613	-0.199655325822862	0.145087251806131	-1.37610522866369	0.168789057001765	0.35585002692655	ZKSCAN3
ENSG00000189299	0.0346031487719896	0	6.66337502634397	0	1	NA	FOXR2
ENSG00000189306	3236.8307801375	-0.0247584766991254	0.131694567806777	-0.187999225111936	0.850877258621438	0.920830698259733	RRP7A
ENSG00000189308	673.399006628158	0.723688399253487	0.24503991077836	2.95334909711124	0.00314346255435652	0.0338937634384769	LIN54
ENSG00000189319	1021.85231576556	-0.0332116289434963	0.0797566578289112	-0.416411994278142	0.677108553148834	0.811436441323697	FAM53B
ENSG00000189320	4.51445361135985	0.170068914951806	0.813925347467977	0.208949033816025	0.834488025441648	NA	FAM180A
ENSG00000189325	0.990093247855242	-2.76602194876223	2.04117059469103	-1.35511551849537	0.175380755163628	NA	BNIP5
ENSG00000189326	0	NA	NA	NA	NA	NA	SPANXN4
ENSG00000189332	225.20824402686	-0.525888389941624	0.235557247769064	-2.23252901331736	0.0255800198727298	0.115487990511169	SLC25A51P4
ENSG00000189334	1922.07960757684	0.0104780067772401	0.251371408884634	0.0416833673476723	0.966751113370385	0.983559245930471	S100A14
ENSG00000189337	516.399388521157	-0.0821611779074394	0.178624321070237	-0.45996635517026	0.645540370293043	0.7924093807436	KAZN
ENSG00000189339	510.353685559259	0.453407823265656	0.138368293147556	3.27681879245373	0.00104983722871733	0.0183209237036868	SLC35E2B
ENSG00000189343	31.366347111329	-0.015945799769831	0.347946226241367	-0.0458283452074849	0.963447066331424	0.981626658007798	RPS2P46
ENSG00000189348	0.0985352476463913	0	6.66337502634397	0	1	NA	FAM90A27P
ENSG00000189350	12.0817851697138	0.920558837908863	0.657530982502592	1.40002351585803	0.16150627664381	NA	TOGARAM2
ENSG00000189357	0	NA	NA	NA	NA	NA	SPATA31D4
ENSG00000189362	149.198210379224	0.485694827510248	0.430824738509075	1.12736058098952	0.259590058291919	0.460900558425919	NEMP2
ENSG00000189366	7.36188747934197	0.565515394730972	0.792156081089817	0.713893900748649	0.475292789152103	NA	ALG1L
ENSG00000189367	3.50577860839113	-1.57070936574518	1.50120777045328	-1.04629711933274	0.295423875000598	NA	KIAA0408
ENSG00000189369	0	NA	NA	NA	NA	NA	GSPT2
ENSG00000189372	0	NA	NA	NA	NA	NA
ENSG00000189375	2.20665069011593	-0.41599195124293	1.48848543538726	-0.279473309817574	0.779881618002916	NA	TBC1D28
ENSG00000189376	1010.05041186306	-0.631126584324185	0.147828338380179	-4.26932069479857	1.96069193656857e-05	0.00145143910078562	C8orf76
ENSG00000189377	2.60612304156829	0.983517526679104	1.26475069016052	0.777637469843386	0.436782764968431	NA	CXCL17
ENSG00000189398	0	NA	NA	NA	NA	NA	OR7E12P
ENSG00000189401	1.32130476153448	0.974823718377109	1.32031455929928	0.738326871813388	0.460315840917721	NA	OTUD6A
ENSG00000189403	19050.5869340346	-0.0202082373014946	0.173896733163931	-0.116208262995052	0.907487488200837	0.951579866349655	HMGB1
ENSG00000189409	41.0505633809175	-0.301545059476922	0.651271233479775	-0.463009947277652	0.643357237035846	0.790715504485099	MMP23B
ENSG00000189410	526.56990079376	0.405420974789083	0.193776697718947	2.09220705875122	0.036419997338858	0.142553648503029	SH2D5
ENSG00000189420	0.210051184555221	-0.836429350716657	6.63445279168878	-0.126073600488119	0.89967366446385	NA	ZFP92
ENSG00000189423	43.9024396119495	0.546829348368733	0.378999164817827	1.44282467912977	0.14906986520657	0.329141115542575	USP32P3
ENSG00000189430	0.0776753520498315	0	6.66337502634397	0	1	NA	NCR1
ENSG00000189431	0	NA	NA	NA	NA	NA	RASSF10
ENSG00000189433	22.0192792841853	0.202178410617217	0.392122444748563	0.515600199184871	0.606133671169446	0.764032044561051	GJB4
ENSG00000196071	0	NA	NA	NA	NA	NA	OR2L13
ENSG00000196072	1963.46892746614	-0.0965083789711579	0.171443867323167	-0.562915317287158	0.573492549463041	0.740185713573548	BLOC1S2
ENSG00000196074	0.711819176040696	0	3.63964003799817	0	1	NA	SYCP2
ENSG00000196081	39.2971535835177	0.942090249796484	0.599460076818006	1.57156462328099	0.116051556266761	0.284634103259533	ZNF724
ENSG00000196083	63.6511763456886	0.662487798988999	0.360067189142783	1.83990049347788	0.0657828475690131	0.200923697466225	IL1RAP
ENSG00000196085	0	NA	NA	NA	NA	NA	SMIM7P1
ENSG00000196090	0.158341463947022	0	6.66337502634397	0	1	NA	PTPRT
ENSG00000196091	0.923600437294283	-1.31259646767214	2.29332743754039	-0.572354582335571	0.567081778523825	NA	MYBPC1
ENSG00000196092	2.53418715170331	0.687200708157964	1.8818177708947	0.365179200019584	0.714977643718149	NA	PAX5
ENSG00000196098	0.0254548231731447	0	6.66337502634397	0	1	NA	OR5K4
ENSG00000196099	0.0317856832841051	0	6.66337502634397	0	1	NA	OR6M1
ENSG00000196101	42.6777963215346	-0.0755613647396276	0.277473375643407	-0.272319333573592	0.785376491725722	0.883340051835605	HLA-DRB3
ENSG00000196104	7.51669941386416	0.0463006682437898	0.666460702359817	0.0694724656380301	0.944613548923854	NA	SPOCK3
ENSG00000196109	0.893283501622943	-1.23709823108847	1.8004768831797	-0.687094759530438	0.4920230163645	NA	ZNF676
ENSG00000196110	136.434563791475	0.846378240827007	0.515083651116773	1.64318599317206	0.10034445700508	0.261145868196738	ZNF699
ENSG00000196114	0.523721177077891	2.42756125228394	3.84516231768293	0.631328680487737	0.527825637814831	NA	IFITM3P3
ENSG00000196115	0.918110045985077	-3.16567142376855	2.33482029556636	-1.3558522811284	0.175146172946292	NA	ADAM5
ENSG00000196116	179.846437085834	0.0756200553662985	0.224194096028043	0.337297264763117	0.735892821422244	0.851096664380073	TDRD7
ENSG00000196118	169.479254003592	-0.36100656649598	0.348459374789779	-1.0360076169963	0.300198588996035	0.503831590917407	CCDC189
ENSG00000196119	5.22790856033159	-0.238900343584014	0.681700865503002	-0.350447469958452	0.726002906390654	NA	OR8A1
ENSG00000196123	366.183919210852	-0.039980181349204	0.317986194748668	-0.125729298974139	0.899946208669244	0.947224100955046	KIAA0895L
ENSG00000196126	0.0284465471512681	0	6.66337502634397	0	1	NA	HLA-DRB1
ENSG00000196131	1.1745357302788	1.13171670540638	1.44707329359696	0.782072829630695	0.43417177346413	NA	VN1R2
ENSG00000196132	128.700707327978	0.344699859819185	0.37401959064208	0.921609104024306	0.356732508010998	0.556772829608187	MYT1
ENSG00000196136	2.85672943719478	0.831336054669486	1.65027089730967	0.503757326160669	0.614431918728742	NA	SERPINA3
ENSG00000196139	13.1848269758411	-0.472235969118046	0.554007805718347	-0.852399486512157	0.393992405061104	NA	AKR1C3
ENSG00000196141	2144.54477965513	0.315795125670635	0.113560574152207	2.78085178793981	0.00542164831497842	0.0463710817811433	SPATS2L
ENSG00000196143	0.032998216655203	-0.846719984490502	6.66337502634397	-0.127070738348503	0.89888441110343	NA	OR11H13P
ENSG00000196150	133.618699087545	0.461992497365182	0.254628284641387	1.81438011890879	0.0696192244056402	0.208569865283129	ZNF250
ENSG00000196151	93.5285248621232	-0.395649073887149	0.213437638093136	-1.8536987076033	0.0637822767265275	0.197352397359002	WDSUB1
ENSG00000196152	202.216683538215	-0.0414005510095935	0.14472510126819	-0.286063375646732	0.774829581891577	0.876921626916417	ZNF79
ENSG00000196154	1314.85987516547	-0.350770293049304	0.23231332253127	-1.50990175349108	0.131068495196399	0.305809178491502	S100A4
ENSG00000196155	1338.9829369694	0.0523977400042612	0.334157889781864	0.156805335461228	0.875398267783595	0.933787037121767	PLEKHG4
ENSG00000196156	0.0231812203896972	0	6.66337502634397	0	1	NA	KRTAP4-3
ENSG00000196159	26.1315786194356	0.757364684092165	0.402002716239413	1.88397902177635	0.0595678131450023	0.189022420595652	FAT4
ENSG00000196169	1.52255444616394	-1.25568686866148	1.36800530411439	-0.91789619885603	0.358673211874205	NA	KIF19
ENSG00000196171	0	NA	NA	NA	NA	NA	OR6K2
ENSG00000196172	1.50347101044891	-1.20302379941536	1.54154539814951	-0.780401148652181	0.435154791982402	NA	ZNF681
ENSG00000196177	791.057728138613	0.20695030731918	0.289389195975603	0.71512796675598	0.47452997427818	0.664525664779628	ACADSB
ENSG00000196182	1193.83448252182	0.94065995648995	0.136519233415391	6.89031085918696	5.56706003163769e-12	2.47267256695546e-09	STK40
ENSG00000196183	0.302925843081661	1.05931392226628	6.63494912270871	0.159656675985755	0.873151530574042	NA	RPS2P4
ENSG00000196184	0.258866280027505	1.07700433513764	5.03743322832842	0.213800220533151	0.83070285296984	NA	OR10J1
ENSG00000196187	195.521909415977	-0.180674324570757	0.218212651976291	-0.827973643757318	0.407685426313632	0.602067129815003	TMEM63A
ENSG00000196188	7.91777880337811	1.14922477651622	0.87980543079221	1.30622605441457	0.19147569502098	NA	CTSE
ENSG00000196189	1.3878606957594	0.503171692063376	1.98845840899817	0.253046123462489	0.800232571362466	NA	SEMA4A
ENSG00000196196	6.63251552561415	-2.05427891725853	0.873955066982163	-2.35055438759811	0.0187454679406324	NA	HRCT1
ENSG00000196199	1362.3714483473	-0.670718673134642	0.226251073522871	-2.96448835663465	0.00303186716141182	0.0331275843201208	MPHOSPH8
ENSG00000196205	309.463393695321	0.2529160832182	0.205972961368157	1.22790914660948	0.219481075554465	0.414545257792788	EEF1A1P5
ENSG00000196208	92.009723895863	-0.179826164694746	0.307051677724617	-0.585654395466374	0.558107786365641	0.72922623936881	GREB1
ENSG00000196209	2.84268481909041	-0.742089760423303	1.42987861663014	-0.518987941908117	0.603769149953726	NA	SIRPB2
ENSG00000196214	326.203277302948	0.221519343959293	0.211061832643473	1.04954714542579	0.293926368611178	0.497510553980928	ZNF766
ENSG00000196218	98.7295242628731	-0.936634756382994	0.458698903473199	-2.04193807591633	0.0411576742431514	0.153923557519933	RYR1
ENSG00000196220	86.2141822647184	0.334608536780048	0.270794269829953	1.23565589844337	0.216586497106095	0.411097494973881	SRGAP3
ENSG00000196224	0.0224743548035616	0	6.66337502634397	0	1	NA	KRTAP5-3
ENSG00000196227	437.003193535216	-0.235609736448898	0.206352118959809	-1.14178491423578	0.253543434490147	0.454325813312706	FAM217B
ENSG00000196228	0.0329855068891246	0	6.66337502634397	0	1	NA	SULT1C3
ENSG00000196230	23267.6473439743	0.127404343746127	0.136207517863627	0.935369396230288	0.349597962975689	0.550079767380454	TUBB
ENSG00000196231	0	NA	NA	NA	NA	NA	OR2J2
ENSG00000196233	1481.41097613397	0.738505401759704	0.506299421260873	1.45863370714616	0.144665951059011	0.32351883711735	LCOR
ENSG00000196235	2973.51496031982	-0.141369184970898	0.130623734079536	-1.08226262223387	0.279135849574857	0.481752508497895	SUPT5H
ENSG00000196236	700.453195621378	0.33836091074921	0.173408822878338	1.9512323832946	0.0510294083942896	0.173944572035704	XPNPEP3
ENSG00000196240	0	NA	NA	NA	NA	NA	OR2T2
ENSG00000196242	78.0977192849504	0.930958611683841	0.300857901241167	3.09434655976539	0.00197246933626079	0.0262151836785471	OR2C3
ENSG00000196247	231.563615942579	0.152158673875438	0.209205509245009	0.727316763428245	0.46703193129175	0.65900807989859	ZNF107
ENSG00000196248	0.0694549750452849	0	6.66337502634397	0	1	NA	OR10S1
ENSG00000196260	0.108838485134099	0	6.66337502634397	0	1	NA	SFTA2
ENSG00000196262	39599.4034311475	-0.40963807163164	0.12775256313371	-3.20649591353327	0.00134362213317764	0.0208202674682913	PPIA
ENSG00000196263	14.4314327888789	-0.675321081386453	0.475497129761367	-1.42024218258766	0.15553718698054	NA	ZNF471
ENSG00000196266	0.0387919781224886	0	6.66337502634397	0	1	NA	OR10J3
ENSG00000196267	3.43576385338797	0.34635395999872	1.18301491584377	0.292772268007869	0.769696226818462	NA	ZNF836
ENSG00000196268	28.4027171071395	-0.429609322636086	0.339217706623118	-1.26647080694227	0.205344574675709	0.399292394959729	ZNF493
ENSG00000196275	71.1549889029483	-0.757192265959927	0.323515871286718	-2.34051041436808	0.0192574013218742	0.0978162952825458	GTF2IRD2
ENSG00000196277	3.52247857809359	1.05655432685187	1.53205571900634	0.689631789330176	0.490425770942922	NA	GRM7
ENSG00000196284	86.5019792094167	0.0579971204685687	0.263326087764177	0.220248289719431	0.825677790086703	0.907714646201735	SUPT3H
ENSG00000196289	0.0550177925665783	0	6.66337502634397	0	1	NA	BECN2
ENSG00000196290	790.055791564526	-0.141778790186129	0.136632470075124	-1.0376654254159	0.299425846824721	0.503147972288209	NIF3L1
ENSG00000196296	133.944708923834	-0.588953502338466	0.285588927657553	-2.06224207349059	0.0391846949008753	0.149248703759378	ATP2A1
ENSG00000196301	0	NA	NA	NA	NA	NA	HLA-DRB9
ENSG00000196302	1.10138727114484	3.63838082208454	3.15461045141211	1.15335344193001	0.248765343050379	NA	GUSBP15
ENSG00000196305	6229.12245380442	0.0731459657976807	0.151853823073809	0.48168669261707	0.630028530791476	0.78046449306953	IARS1
ENSG00000196312	640.614396280777	-0.186151914345164	0.187854654696691	-0.990935862865491	0.321716899220971	0.525658002298985	MFSD14C
ENSG00000196313	2927.88322266145	0.255115253740638	0.193699453304954	1.31706749496599	0.187816001435597	0.378962269016227	POM121
ENSG00000196323	593.840341203712	0.237695103348383	0.222613865858926	1.06774617309334	0.285635024383026	0.489046089372033	ZBTB44
ENSG00000196329	0.400267587257364	1.0477586303536	6.66337502634397	0.157241431888681	0.875054576490423	NA	GIMAP5
ENSG00000196335	1.92969046157906	-0.314627694874453	2.09077239028927	-0.150483953363724	0.880382809934559	NA	STK31
ENSG00000196337	44.1453730116726	0.16405982285657	0.335705957921112	0.488700956850825	0.625053426271058	0.777086089384446	CGB7
ENSG00000196338	23.7264904211196	-0.390813126753121	0.534189147309	-0.731600648799883	0.464412352122297	0.656316707007278	NLGN3
ENSG00000196341	1.7950082217652	-0.621439038758619	1.5056363015541	-0.412741801002789	0.679795795460415	NA	OR8D1
ENSG00000196344	0.2600120395604	0	6.66337502634397	0	1	NA	ADH7
ENSG00000196345	2.66211847878553	-1.52953945668448	1.43363482998497	-1.06689613330649	0.286018741108377	NA	ZKSCAN7
ENSG00000196350	0	NA	NA	NA	NA	NA	ZNF729
ENSG00000196352	1243.96155828563	0.874114915870458	0.135695581042133	6.44173457350131	1.18115716096503e-10	3.63187877324447e-08	CD55
ENSG00000196353	0.413454029939964	-0.665723081171661	4.63767897235707	-0.143546607072139	0.885858505227403	NA	CPNE4
ENSG00000196357	47.4313767861924	-0.0244383220849213	0.321121936050236	-0.0761029358053516	0.939337204481951	0.969763362713653	ZNF565
ENSG00000196358	19.1135026159506	1.20768826438949	0.791372866269998	1.52606731398529	0.126993101273108	0.300338030132158	NTNG2
ENSG00000196361	10.1737977498862	1.10535468682457	0.816136937606261	1.35437404667234	0.175617073342938	NA	ELAVL3
ENSG00000196363	3093.1277912111	-0.340162343973678	0.170309166550204	-1.99732258024647	0.0457901519703455	0.163592268417148	WDR5
ENSG00000196364	0	NA	NA	NA	NA	NA	PRSS29P
ENSG00000196365	6389.05420792152	-0.0719933059921544	0.121047309225272	-0.594753460055629	0.552008281020078	0.724280733882738	LONP1
ENSG00000196367	2581.0694963684	0.258196111163973	0.213216033180457	1.21096011079733	0.225910692848979	0.422065213407712	TRRAP
ENSG00000196368	0.0584828374591591	0	6.66337502634397	0	1	NA	NUDT11
ENSG00000196369	544.140128458018	0.993546516579238	0.379138327335463	2.62053832320715	0.00877910621937269	0.0619577209300577	SRGAP2B
ENSG00000196371	335.933336608686	0.0781157728736928	0.139553715869504	0.559754159084796	0.575647135257245	0.741976384339302	FUT4
ENSG00000196372	605.508900308732	-0.493515744693172	0.141209398288035	-3.4949213768797	0.000474201421410294	0.0113203938901153	ASB13
ENSG00000196376	1.298916945668	-0.0706247559919193	1.45066846257241	-0.0486842843930608	0.961170900261484	NA	SLC35F1
ENSG00000196378	98.6792380775101	-0.0934225990896042	0.202811586619914	-0.460637385893963	0.645058784376545	0.79220420496994	ZNF34
ENSG00000196381	0.940000836378507	-0.424788078693839	1.97499507803384	-0.215083107506641	0.829702523961163	NA	ZNF781
ENSG00000196383	0.0313727302564016	0	6.66337502634397	0	1	NA	OR4Q2
ENSG00000196387	1.6527862353168	-0.506572289565309	1.65996892441492	-0.305169742706995	0.760236875750142	NA	ZNF140
ENSG00000196388	18.7445034483774	-0.398864638040659	0.447807255243963	-0.890706064651317	0.373086880395258	NA	INCA1
ENSG00000196390	0	NA	NA	NA	NA	NA
ENSG00000196391	56.6203964683804	-0.0662500792106314	0.452832122387351	-0.146301633509032	0.883683276380556	0.938198999782571	ZNF774
ENSG00000196395	0	NA	NA	NA	NA	NA
ENSG00000196396	2773.94887968794	0.185629697628601	0.130830421108073	1.41885729676938	0.155940624234151	0.338666633293378	PTPN1
ENSG00000196403	0	NA	NA	NA	NA	NA	OR10D1P
ENSG00000196405	205.217207664798	-0.583787272181736	0.333569027799778	-1.7501243326828	0.0800968618805154	0.227627180853006	EVL
ENSG00000196406	0	NA	NA	NA	NA	NA	SPANXD
ENSG00000196407	0.508319817934382	1.61902323847928	3.97162569324036	0.407647488340815	0.683532494746249	NA	THEM5
ENSG00000196408	115.825898203985	-0.0118079664114697	0.345512073819648	-0.0341752642127155	0.972737391314576	0.986057655967783	NOXO1
ENSG00000196411	2352.61010564316	-0.150419093240235	0.160570543930805	-0.936778873372039	0.348872314766286	0.549487863419926	EPHB4
ENSG00000196415	3.9913204320172	-0.605469471889584	0.968901860623784	-0.624902785819587	0.532034863834865	NA	PRTN3
ENSG00000196417	171.163754388301	0.0130815646946114	0.330129796969608	0.0396255194614127	0.968391681825276	0.984042008040776	ZNF765
ENSG00000196418	170.915729397811	-0.043211753036082	0.220485014139207	-0.195984988842823	0.844621915322481	0.917739832076644	ZNF124
ENSG00000196419	17628.1748366601	-0.235893575419783	0.155163958747925	-1.52028587903592	0.128439141476821	0.30276982348816	XRCC6
ENSG00000196420	10.9867974605675	-0.426473177382995	0.673253716564887	-0.633450906976007	0.526439230303836	NA	S100A5
ENSG00000196421	17.9698438586731	-1.20029664147453	0.649940275351361	-1.84677990731631	0.0647790450787717	NA	C20orf204
ENSG00000196422	808.007218413901	0.19968678761233	0.157203290287237	1.27024559885145	0.20399715959609	0.397897773106909	PPP1R26
ENSG00000196427	0.217814973418787	0	6.66337502634397	0	1	NA	NBPF4
ENSG00000196428	735.841457551046	-0.246802281174839	0.15971046351032	-1.54531065623569	0.122271139139692	0.293454996481509	TSC22D2
ENSG00000196431	0.335152392252794	-1.84517276046172	4.11250368443902	-0.448673825495532	0.65366696901651	NA	CRYBA4
ENSG00000196433	0.755147477407607	-1.91757050562283	2.18764828976856	-0.876544239122503	0.380734237506383	NA	ASMT
ENSG00000196436	20.7645211241483	-1.01531492517012	0.727339761919474	-1.39592935561596	0.162735769636856	0.347479472122104	NPIPB15
ENSG00000196437	2.6648158944144	-0.301530123755944	1.32577497657341	-0.227436879624381	0.820084045785263	NA	ZNF569
ENSG00000196440	4.18415003949809	-0.442110718681578	0.95108288569982	-0.464849830996871	0.642038999770388	NA	ARMCX4
ENSG00000196449	2182.4451078413	-0.229573095879581	0.102750721989856	-2.23427233827366	0.0254651592604313	0.115371452364685	YRDC
ENSG00000196453	814.323542805555	-0.123944963652618	0.179649989266123	-0.689924692781437	0.49024154652604	0.677044719570415	ZNF777
ENSG00000196455	828.301362243149	-1.05787514036961	0.286714865846567	-3.68964175347546	0.000224570069058801	0.00712466654578487	PIK3R4
ENSG00000196456	129.479259626878	-0.308702915700872	0.192743624169708	-1.6016245260028	0.109238663958578	0.275080406370768	ZNF775
ENSG00000196458	5.12886040887865	-0.823085236184978	1.26020692981506	-0.653134986573805	0.513669258742018	NA	ZNF605
ENSG00000196459	242.197607120806	-0.270598366812878	0.233466444992899	-1.15904607542685	0.246437404505745	0.446590763706185	TRAPPC2
ENSG00000196460	0.0631586010505546	0	6.66337502634397	0	1	NA	RFX8
ENSG00000196465	1040.60191264443	-0.314874222064781	0.122740485135995	-2.56536563071186	0.0103067132798603	0.0684908953428557	MYL6B
ENSG00000196466	57.613144770914	-0.0335722603239083	0.269563063677383	-0.124543251089059	0.900885157514676	0.947543177283597	ZNF799
ENSG00000196468	0.138049607378982	-0.847469504986439	6.66337502634397	-0.127183221961233	0.898795384471627	NA	FGF16
ENSG00000196470	502.670647870372	0.0078525218456457	0.105281084645771	0.0745862551859746	0.940543910431916	0.970645263284144	SIAH1
ENSG00000196472	0	NA	NA	NA	NA	NA
ENSG00000196475	0	NA	NA	NA	NA	NA	GK2
ENSG00000196476	272.637239591483	-0.388294009628498	0.253616369896453	-1.53102897020028	0.125762232910452	0.298658248083891	C20orf96
ENSG00000196482	0.360666635759313	-0.85327723649248	4.14802795769171	-0.205706722615079	0.837020006979543	NA	ESRRG
ENSG00000196497	1534.53072231997	-0.0355158545829476	0.127969164192705	-0.277534473300656	0.78136973915675	0.881281122087918	IPO4
ENSG00000196498	2643.68301645754	0.657012634800145	0.240869050256905	2.72767561502563	0.0063782296349783	0.0503854525783226	NCOR2
ENSG00000196502	295.721423688983	-0.527879828476048	0.268318973875415	-1.96735929946255	0.0491418030716142	0.170479588433625	SULT1A1
ENSG00000196503	2.24173401107421	-1.27716071923276	1.28193771982017	-0.996273609463581	0.319117222693207	NA	ARL9
ENSG00000196504	5002.02723164827	0.532687926607306	0.362682801756409	1.46874327657003	0.141902434582338	0.31962287285526	PRPF40A
ENSG00000196505	265.73678737511	0.242282442185943	0.22920963579767	1.05703427930845	0.290495943112232	0.494601043738385	GDAP2
ENSG00000196507	1.30137418078685	-2.38594378160385	1.82442280245693	-1.30778007071098	0.190947915705372	NA	TCEAL3
ENSG00000196510	1372.86865773673	-0.289212619506379	0.134754514874834	-2.14621840147629	0.0318555581323968	0.131244518230093	ANAPC7
ENSG00000196511	77.3240311929266	0.177750094126505	0.230569520272197	0.770917569315597	0.440755792502706	0.634410046724833	TPK1
ENSG00000196517	267.781938493029	1.83132713406917	0.257139585371549	7.12191835972292	1.06435100024105e-12	5.23394604368534e-10	SLC6A9
ENSG00000196526	573.373360636412	0.538743522338412	0.246751621218793	2.18334339477637	0.029010531113646	0.123859225706602	AFAP1
ENSG00000196531	11304.5696957682	0.0799709766893045	0.20846826636423	0.383612230695973	0.701265873562951	0.82728766105442	NACA
ENSG00000196534	0.64755415543276	1.89441357270233	2.50723763703927	0.755577989384123	0.449902256716403	NA	OR9K1P
ENSG00000196535	1245.96328449068	-0.0348818648081774	0.134038480325526	-0.260237692366127	0.794680431278345	0.889473896017997	MYO18A
ENSG00000196539	0	NA	NA	NA	NA	NA	OR2T3
ENSG00000196542	27.9011037780653	0.963190724329702	0.682026592698828	1.41224804815643	0.157876937454601	0.341096430537015	SPTSSB
ENSG00000196544	376.036049759402	-0.230748138735058	0.131676239762364	-1.7523900982553	0.0797067528934797	0.226940091106353	BORCS6
ENSG00000196547	781.469224096096	0.522678856392487	0.2864935447215	1.82440011659105	0.0680916043950818	0.205019309187816	MAN2A2
ENSG00000196549	2.29132362566143	2.36651457302291	1.62921323947211	1.4525505413826	0.146348586705837	NA	MME
ENSG00000196550	409.156694830187	0.454086316432051	0.281192401374185	1.61485984049688	0.106341050756965	0.270798950965907	FAM72A
ENSG00000196553	1.25626090451308	1.62583856821577	1.91054364175899	0.85098216689722	0.394779259098366	NA	CCDC196
ENSG00000196557	613.447985109966	0.134041383946444	0.212467019366327	0.630880897874015	0.528118402713202	0.706535395157216	CACNA1H
ENSG00000196562	207.800324034438	0.177219043557428	0.268411714266788	0.660250779447284	0.50909291056719	0.692069503450121	SULF2
ENSG00000196564	0.458657057134059	0	4.02770508876532	0	1	NA	BLOC1S6P1
ENSG00000196565	51.5825385349116	-0.290022546594044	0.25372422008603	-1.14306212664958	0.253012797529018	0.453906607058898	HBG2
ENSG00000196569	318.786034617411	0.47170962089171	0.26741814949576	1.76394018798335	0.07774204979051	0.22313284057891	LAMA2
ENSG00000196570	0.253469469005038	2.57646231020148	6.61048579603569	0.389753853150488	0.696718570272172	NA	PFN3
ENSG00000196576	7550.88444272741	-0.0367020635480701	0.179031298881373	-0.205003615442621	0.837569300302786	0.913899017027424	PLXNB2
ENSG00000196578	0	NA	NA	NA	NA	NA	OR5AC2
ENSG00000196581	2.15192541527715	0.787473227411214	2.34732978488645	0.335476179138292	0.737265910951743	NA	AJAP1
ENSG00000196584	519.689428443219	0.100093131774585	0.1517252575149	0.659699864175589	0.509446453862149	0.692318221795098	XRCC2
ENSG00000196586	1262.45663552473	-0.0278976106271703	0.161876665251368	-0.172338678856831	0.863171277901826	0.927501586189343	MYO6
ENSG00000196588	604.200780243499	-0.0226825586760837	0.16418582844588	-0.138151744829551	0.890120491350245	0.942339615977359	MRTFA
ENSG00000196589	0.116375934367466	0	6.66337502634397	0	1	NA	MBD3L2B
ENSG00000196591	3980.32540342939	0.296368260534575	0.238631014603941	1.24195197772788	0.214254280762759	0.408984936613005	HDAC2
ENSG00000196593	11.5405501818364	-0.440002441130982	0.498239578291958	-0.883114189040097	0.377174578599256	NA	ANKRD20A19P
ENSG00000196597	52.95857807648	0.711694946857632	0.472750286794887	1.50543525141512	0.132212211776811	0.307090751386624	ZNF782
ENSG00000196600	7.85351455882198	0.704396431438113	0.714112594313059	0.986394074334605	0.323939771773232	NA	SLC22A25
ENSG00000196604	8.16893450983922	0.129817270714368	0.762633667971867	0.170222317957194	0.86483530065914	NA	POTEF
ENSG00000196605	2.27546145216494	-0.6918682433217	1.54141085005966	-0.448853881685678	0.653537066653073	NA	ZNF846
ENSG00000196610	0	NA	NA	NA	NA	NA	HLA-DQB2
ENSG00000196611	2.91438137247538	1.79187660313785	1.24659092779498	1.4374215014603	0.150598262909936	NA	MMP1
ENSG00000196616	2.01923827954097	-0.552542286089522	1.37034526850896	-0.403213918993373	0.686790860987044	NA	ADH1B
ENSG00000196620	0	NA	NA	NA	NA	NA	UGT2B15
ENSG00000196628	9.23760249511763	-1.43899885571985	1.47656463810322	-0.974558660410808	0.329779228025845	NA	TCF4
ENSG00000196632	3.32283989050283	-0.642582340786693	1.07815965704975	-0.595999244253897	0.551175731591304	NA	WNK3
ENSG00000196636	417.867159789007	0.120648722994105	0.240666045243869	0.501311777786725	0.616151717610414	0.77056302516005	SDHAF3
ENSG00000196639	269.310584370705	0.885133940026855	0.271562883854207	3.25940690960572	0.00111645412880581	0.0191199712680686	HRH1
ENSG00000196642	3517.61601054674	-0.262467871825547	0.158173153602199	-1.65937054328224	0.0970411482362502	0.256116459663586	RABL6
ENSG00000196646	22.7032033881095	0.697680442248557	0.67405402529536	1.03505122151425	0.300644990853796	0.504457820992677	ZNF136
ENSG00000196652	450.532476483987	0.160390627176929	0.119544010780292	1.34168684930363	0.179697552767351	0.368110172344021	ZKSCAN5
ENSG00000196653	0.0663914116615843	0	6.66337502634397	0	1	NA	ZNF502
ENSG00000196655	601.751469522798	-0.246438000758647	0.130363390042425	-1.89039269904263	0.0587054591411609	0.18783701344499	TRAPPC4
ENSG00000196656	4000.76176152304	-0.620058653230086	0.272653503536261	-2.27416352692355	0.0229561562934452	0.108085049677598
ENSG00000196659	8.18881975170297	1.39600513413372	0.7537895403796	1.85198262824224	0.0640283174838132	NA	TTC30B
ENSG00000196660	1.7251095657473	-0.362384680396169	1.3821089736359	-0.2621968942455	0.793169647692757	NA	SLC30A10
ENSG00000196663	519.341236419344	0.732596728112163	0.336600504461502	2.17645760598066	0.029521060365194	0.124954036325963	TECPR2
ENSG00000196664	0.674643940175938	-1.39049006573552	2.40299274667216	-0.578649297906192	0.562825833712292	NA	TLR7
ENSG00000196666	0.13288216376751	-2.63979389830764	6.60108703158146	-0.39990290776021	0.689228030513455	NA	FAM180B
ENSG00000196670	288.496798416136	0.306085898457975	0.191092494528639	1.60176829138678	0.109206857300264	0.275080406370768	ZFP62
ENSG00000196678	573.912816346823	0.403275322113105	0.361833212401531	1.11453373623863	0.265050279813184	0.466046938312645	ERI2
ENSG00000196683	2776.21360948875	-0.248173153048795	0.18109950638517	-1.37036901978612	0.170571737768214	0.357909518032693	TOMM7
ENSG00000196684	216.12316339384	0.175492092499393	0.367973405642	0.476915151499097	0.633422542334935	0.783259540674425	HSH2D
ENSG00000196689	86.5202437174944	-0.557954201591912	0.512396114516902	-1.08891185117194	0.276192759572226	0.478532541405559	TRPV1
ENSG00000196693	278.166440365537	0.353451208578908	0.339517056322371	1.04104109645468	0.297856475332446	0.501612745701131	ZNF33B
ENSG00000196700	951.605855265367	-0.0437057384326867	0.122705311527735	-0.356184568447209	0.72170234773071	0.841202033852887	ZNF512B
ENSG00000196704	1852.24713045008	-0.35206851879504	0.132219673108787	-2.66275441859069	0.00775039550545303	0.0570059806167643	AMZ2
ENSG00000196705	265.285367307407	0.00446587586972922	0.269508967380182	0.0165704166104033	0.986779325442543	0.993126564726144	ZNF431
ENSG00000196711	0.0568095815644508	0	6.66337502634397	0	1	NA	ALKAL1
ENSG00000196712	310.663289930821	0.294480991504998	0.238751833554327	1.23341876424999	0.217419567789997	0.411837945921099	NF1
ENSG00000196715	1103.726008286	0.0222103631639424	0.116347320373801	0.190897075176162	0.848606231707695	0.91978048880576	VKORC1L1
ENSG00000196724	0.448180742197764	-0.914151552427465	3.90760469609181	-0.233941665937129	0.815030265828362	NA	ZNF418
ENSG00000196730	94.9635710567876	0.292245897100102	0.387974922602116	0.753259760038181	0.451293834657837	0.644524925775724	DAPK1
ENSG00000196734	0.715703033642324	-2.36048837638804	4.00134166628688	-0.58992422373631	0.555241453050128	NA	LCE1B
ENSG00000196735	9.79575801518063	-1.03720136771744	0.603234989264885	-1.71939855309354	0.0855418255292706	NA	HLA-DQA1
ENSG00000196739	223.342598607051	0.249883535359312	0.262296014997319	0.952677589714301	0.34075345133982	0.541782248440875	COL27A1
ENSG00000196743	538.805962778678	0.444433893535976	0.135560154752925	3.27849945543373	0.00104360565593997	0.0182423676648707	GM2A
ENSG00000196747	7.44592045267469	-0.467245172470519	0.724599367069304	-0.644832432521059	0.519035781898382	NA	H2AC13
ENSG00000196748	5.20394030036841	-0.720014503047631	0.663748523569041	-1.08477002581647	0.278023524296867	NA	CLPSL2
ENSG00000196754	767.360821798728	-0.244362840860739	0.221928249209189	-1.10108939142039	0.270857753683204	0.472559605988854	S100A2
ENSG00000196757	234.52134241499	-0.00112690273537095	0.144983780005332	-0.00777261246278377	0.993798414962151	0.996331030698548	ZNF700
ENSG00000196767	0.15846258577333	1.07674271155515	6.66337502634397	0.161591191745654	0.87162779411791	NA	POU3F4
ENSG00000196772	0	NA	NA	NA	NA	NA	OR14A16
ENSG00000196776	847.811951772955	-0.503132739838465	0.203289589954062	-2.47495575131102	0.0133252684114181	0.0787111200157941	CD47
ENSG00000196778	15.0970543740888	0.291131281082458	0.450411912407692	0.646366743557483	0.518041872653879	NA	OR52K1
ENSG00000196781	735.921648073101	-0.244153385692769	0.0767265467796219	-3.18212399671836	0.00146199211627249	0.021882969169131	TLE1
ENSG00000196782	33.1228542897607	0.851748707331055	0.444846854934937	1.91470097603732	0.0555306490487877	0.182030775784935	MAML3
ENSG00000196787	22.1628744302765	-0.0918999830213883	0.402959113895424	-0.228062798066501	0.819597420829128	0.903928574155575	H2AC11
ENSG00000196792	891.418280980896	0.570139579688218	0.252165685570428	2.26097210014319	0.0237609847799778	0.110598468031229	STRN3
ENSG00000196793	117.129098655371	0.103665756389564	0.157762074689701	0.657101883285079	0.511115408050149	0.693901405387744	ZNF239
ENSG00000196796	0.308956579178672	1.83552470524555	4.84603633038445	0.378768251021331	0.704859965761793	NA	NPIPB10P
ENSG00000196800	0	NA	NA	NA	NA	NA	SPINK14
ENSG00000196805	0	NA	NA	NA	NA	NA	SPRR2B
ENSG00000196811	1.23372000274866	0.212841213713285	1.82920725456955	0.116357079375005	0.907369549970781	NA	CHRNG
ENSG00000196812	117.257960533687	0.0169534117286827	0.188344702834879	0.0900126813948448	0.928277137442451	0.964411478803743	ZSCAN16
ENSG00000196814	352.331475111091	-0.140960517109295	0.227421227511546	-0.619821283403012	0.535375454730771	0.712117501220631	MVB12B
ENSG00000196821	1829.65916292719	0.0210474608030886	0.118818709362668	0.177139281481722	0.859398987624116	0.92532522801762	ILRUN
ENSG00000196826	3.85903657352465	-1.78787002529496	1.51311802184138	-1.18158002184075	0.23737238448133	NA
ENSG00000196832	1.07615465215716	-0.927513479796927	1.73535350751915	-0.534481001005319	0.593008790694767	NA	OR11G2
ENSG00000196834	15.2478536054561	0.687189175261808	0.53466353273953	1.28527407085492	0.198696527701982	NA	POTEI
ENSG00000196839	403.916354264161	-0.210820517994325	0.127638300042972	-1.65170264664563	0.0985951828857604	0.258385434555393	ADA
ENSG00000196843	284.455436655206	0.00821371137816668	0.131324290987728	0.0625452558425329	0.950128623510884	0.97602281672293	ARID5A
ENSG00000196844	0.345759915122007	-3.13800564975624	5.56565179814017	-0.563816380105713	0.57287910296007	NA	PATE2
ENSG00000196850	1303.81173400829	0.316708475664203	0.180821102012945	1.75150174475504	0.0798595210123942	0.227140311252029	PPTC7
ENSG00000196859	0.468903182195351	1.23151879592219	2.94081267444981	0.418768188338481	0.675385555926978	NA	KRT39
ENSG00000196860	1.99553826900236	-0.936978521727707	1.22774082903419	-0.763172894123583	0.44536029192202	NA	TOMM20L
ENSG00000196862	10.5345920580322	1.15012222194541	0.614761799142414	1.87084204573189	0.0613669778392516	NA	RGPD4
ENSG00000196865	1003.52897580479	0.50042030448709	0.27102630476873	1.84639016834217	0.0648355737367054	0.199401611521263	NHLRC2
ENSG00000196866	4.36251513016747	-1.73712973828612	1.31944906010722	-1.31655688029741	0.187987200452123	NA	H2AC7
ENSG00000196867	1.38574677947123	1.49489294168645	2.47030167607852	0.605145904308947	0.545082055655062	NA	ZFP28
ENSG00000196872	6.26737367971307	-0.531786155138993	1.05425470761718	-0.504419047215767	0.613966935989967	NA	CRACDL
ENSG00000196873	614.670528907611	0.375124498909277	0.33602188670611	1.11636924185646	0.264264113839161	0.465300841873582	CBWD3
ENSG00000196876	186.818274643604	0.474248025157994	0.307660919913205	1.54146332687228	0.123204061807245	0.294727095015964	SCN8A
ENSG00000196878	1444.42815748789	0.980822390878322	0.194356171609628	5.04652043079106	4.49928800333704e-07	7.03985187703952e-05	LAMB3
ENSG00000196890	6.2985751446673	-0.339155382172	0.739139165433758	-0.458851861777572	0.646340549304022	NA	H2BU1
ENSG00000196900	0.0742231030731917	0	6.66337502634397	0	1	NA	TEX43
ENSG00000196911	228.840623053851	0.239821614491451	0.418431184247061	0.573144697432133	0.566546725323623	0.735579462347946	KPNA5
ENSG00000196912	86.4838392672753	-0.938689141829902	0.46681117626542	-2.01085404454023	0.0443408756541681	0.16088212026093	ANKRD36B
ENSG00000196914	2700.66763048058	0.633675111992606	0.255335837632653	2.48173197255711	0.0130745578270173	0.0778985663003897	ARHGEF12
ENSG00000196917	7.62882458513378	0.00775959859347474	0.642619306468165	0.0120749540441315	0.990365814714305	NA	HCAR1
ENSG00000196922	340.303231563282	0.673079499068338	0.296312839115851	2.27151648601086	0.023115730119501	0.108554054575515	ZNF252P
ENSG00000196923	2363.19151715807	-0.224265513057825	0.147126049192736	-1.52430867469319	0.127431621206424	0.301039310571808	PDLIM7
ENSG00000196924	22677.8132398624	-0.184220147578892	0.140629197546821	-1.30997083672868	0.190205701524697	0.382213957988929	FLNA
ENSG00000196932	0.303749779201535	0	6.66337502634397	0	1	NA	TMEM26
ENSG00000196933	0.349140305679848	-1.83973513632065	5.60729419609167	-0.328096773949004	0.742838493127598	NA	RPS26P11
ENSG00000196935	628.457186728226	-0.123064014961113	0.238849038576729	-0.515237640035882	0.60638696949402	0.764032044561051	SRGAP1
ENSG00000196937	5653.87342084415	-0.0517411250850432	0.125959745615483	-0.410775083993845	0.681237464742266	0.813879275664751	FAM3C
ENSG00000196943	909.983967180473	0.154346105459217	0.162451442573343	0.950106093330215	0.342058347390884	0.542478851097107	NOP9
ENSG00000196944	0.0627454605128033	0	6.66337502634397	0	1	NA	OR2T4
ENSG00000196946	1.84512847074083	0.442856706688964	2.87306512535907	0.154140852144317	0.877498677815033	NA	ZNF705A
ENSG00000196950	473.165194410302	0.645892921936669	0.273630801539833	2.36045400701224	0.0182525815015151	0.0943746882066697	SLC39A10
ENSG00000196954	471.707964374563	0.227992642005282	0.244831482879316	0.931222730524675	0.351738362169673	0.552296214929208	CASP4
ENSG00000196961	2313.91441749606	-0.00128229686668934	0.120527038799435	-0.0106390804873517	0.991511402075753	0.995850936988915	AP2A1
ENSG00000196967	66.9537013699082	-0.276006845492717	0.335536273424844	-0.822584225173316	0.410744472340001	0.604482753275917	ZNF585A
ENSG00000196968	359.259463551571	-0.182805422255986	0.121289984267398	-1.50717656828918	0.131765404662097	0.306828658344734	FUT11
ENSG00000196970	0.566633912456105	-1.34021502059445	3.50733613640951	-0.382117643838507	0.702374105179804	NA	NXF4
ENSG00000196972	17.628449795135	0.159187453387202	0.499135536296919	0.318926307207482	0.749782394925911	NA	SMIM10L2B
ENSG00000196975	711.233449461986	0.460612452126395	0.190591573853892	2.41675139573327	0.0156597083887352	0.0868602317301959	ANXA4
ENSG00000196976	1295.30023212104	-0.431502743244044	0.140780227338428	-3.06508059691319	0.00217611346215466	0.0276665801111796	LAGE3
ENSG00000196981	102.464865456367	0.279737007005933	0.21598876349437	1.29514611075231	0.195269830728669	0.389130622200524	WDR5B
ENSG00000196990	0.0881561960353927	0	6.66337502634397	0	1	NA	FAM163B
ENSG00000196993	13.8159660205267	-0.752530019324732	0.828924797188549	-0.90783871091452	0.363963442680835	NA	NPIPB9
ENSG00000196998	449.507684860604	0.295487620026124	0.227931729796413	1.29638651139116	0.194842356831742	0.388591877311036	WDR45
ENSG00000197006	743.708057054593	-0.0446947549415055	0.206497565968027	-0.216442042461777	0.828643197702152	0.908768473847944	METTL9
ENSG00000197008	151.697324462139	-0.390511755384316	0.268971120375007	-1.4518724346311	0.14653707846572	0.32553550070902	ZNF138
ENSG00000197013	7.86859565169949	0.652293012387349	0.99744995294584	0.653960642798053	0.513137162301795	NA	ZNF429
ENSG00000197016	7.73327096867978	-0.835067706199194	0.738454211091422	-1.13083207280378	0.258125777863164	NA	ZNF470
ENSG00000197019	1452.90090864774	-0.478212096419074	0.121186827457574	-3.94607323627225	7.94433236055204e-05	0.003733293934213	SERTAD1
ENSG00000197020	53.1287636164404	0.68348673623849	0.555633030563422	1.23010458097752	0.218657944844056	0.413330758176525	ZNF100
ENSG00000197021	599.976828445762	-0.147160465663944	0.1280616247624	-1.14913789308061	0.250499125469221	0.451124496880416	EOLA2
ENSG00000197023	0	NA	NA	NA	NA	NA	OR51A6P
ENSG00000197024	454.729045640612	0.155487316505667	0.152082300617792	1.0223892975977	0.306596683893912	0.511090345351449	ZNF398
ENSG00000197037	480.83241911655	0.265998165876292	0.281122170323996	0.946201310162507	0.344045918046745	0.544244594770998	ZSCAN25
ENSG00000197038	0	NA	NA	NA	NA	NA	RBMY1A3P
ENSG00000197043	1501.06222725823	-0.00530559457927393	0.146790119711287	-0.0361440851040192	0.971167470446002	0.985416436877446	ANXA6
ENSG00000197044	32.9937474486085	-0.325791815398701	0.592341029607535	-0.550007173426023	0.582314453421651	0.746336005693262	ZNF441
ENSG00000197045	1667.31147768793	0.426121718876454	0.387603765782284	1.09937455849127	0.271604723225713	0.473477213131234	GMFB
ENSG00000197046	4.08137823811254	0.357510452262357	0.858069107064319	0.416645290360697	0.676937876815059	NA	SIGLEC15
ENSG00000197050	0.833652533314605	3.66634642339203	2.70374608835492	1.35602467967797	0.175091315770053	NA	ZNF420
ENSG00000197054	3.56313464500765	-0.074467186061555	1.03253077491203	-0.0721210329715349	0.942505587919518	NA	ZNF763
ENSG00000197056	483.69389095951	0.303340988420021	0.375874656390332	0.807026978975173	0.419650939828785	0.613915617350462	ZMYM1
ENSG00000197057	0.0929581690832411	0	6.66337502634397	0	1	NA	DTHD1
ENSG00000197061	90.2802025838957	-0.46037501111764	0.323878428953698	-1.42144388128873	0.155187757186192	0.337777462645697	H4C3
ENSG00000197062	146.020341570923	0.130756512787962	0.197050242366747	0.663569408580578	0.506965942146484	0.690446494304148	ZSCAN26
ENSG00000197063	4398.19768547947	0.212219539098547	0.079373215852491	2.67369208642045	0.00750212985035987	0.0557758239252727	MAFG
ENSG00000197067	0	NA	NA	NA	NA	NA	OR2T32P
ENSG00000197070	700.54508747543	0.217302024887527	0.0957419686475248	2.2696632203953	0.0232280245943776	0.108854275977655	ARRDC1
ENSG00000197077	1077.99352122134	0.454988211709483	0.193828767578646	2.3473719478966	0.0189063706600943	0.0966302218332736	KIAA1671
ENSG00000197079	0.303099112648923	0	6.66337502634397	0	1	NA	KRT35
ENSG00000197081	1002.93848322046	0.0139948473317163	0.17751402801087	0.0788379796714394	0.937161494638364	0.968824733063716	IGF2R
ENSG00000197083	0.0935646426601782	0	6.66337502634397	0	1	NA	ZNF300P1
ENSG00000197084	2.39321990296436	-2.6891187366911	2.21609729880399	-1.21344795562108	0.224958600970261	NA	LCE1C
ENSG00000197092	0	NA	NA	NA	NA	NA	GOLGA6L16P
ENSG00000197093	9.83761029692043	0.026044168504127	0.771200029822445	0.0337709640780527	0.973059790042195	NA	GAL3ST4
ENSG00000197102	6441.79375505935	-0.406325634357458	0.208817147011232	-1.94584419992867	0.0516734574282525	0.17524429441616	DYNC1H1
ENSG00000197106	811.170927725831	0.419970042147323	0.150614338889881	2.78838021162365	0.00529723335564111	0.0457905255063041	SLC6A17
ENSG00000197110	0.732476280467864	0.700320090745862	2.1679764477272	0.32302938137545	0.746672990764972	NA	IFNL3
ENSG00000197111	10918.6635807711	-0.161382418895013	0.190647932591606	-0.846494460764579	0.397276962668097	0.593180306489299	PCBP2
ENSG00000197114	705.238399285698	-0.231369697113821	0.163374828342355	-1.41618938156729	0.156720063959987	0.339606655205783	ZGPAT
ENSG00000197119	740.923601224523	-0.0883434589480998	0.119264257623356	-0.740737088450206	0.458852866849039	0.65140170364413	SLC25A29
ENSG00000197121	107.385559315399	0.422693341591555	0.348576944245886	1.21262564426346	0.225272979769404	0.421437997071321	PGAP1
ENSG00000197122	1507.64815095107	0.271227929682771	0.139557999570708	1.94347819915082	0.0519584069588553	0.175562038139013	SRC
ENSG00000197123	0	NA	NA	NA	NA	NA	ZNF679
ENSG00000197124	0.486701110133779	-1.76878892755685	3.08146017334825	-0.574009991384999	0.565961040137299	NA	ZNF682
ENSG00000197125	1.45244330412944	-2.11570287190236	1.73350227516731	-1.22047885498054	0.222283400546145	NA	OR8B8
ENSG00000197128	3.59174722790006	-0.242023143767052	1.16246520215563	-0.20819818375488	0.835074226673272	NA	ZNF772
ENSG00000197134	0.94591268782339	-3.20016225956426	2.63385355544709	-1.21501146217715	0.224361719725996	NA	ZNF257
ENSG00000197136	2865.32149227937	-0.129131235807707	0.226460637699524	-0.570214926176457	0.568531933638642	0.73704135149896	PCNX3
ENSG00000197140	61.9509538213024	-0.50383306925319	0.414237957527392	-1.21628899548606	0.223874852068481	0.419563473272209	ADAM32
ENSG00000197142	1444.42761536298	0.411492375051716	0.221896610254341	1.8544329026931	0.0636772511947484	0.197071717622048	ACSL5
ENSG00000197147	570.511250523277	0.596939559156078	0.321366317755055	1.85750505319311	0.0632393329359872	0.196012748268653	LRRC8B
ENSG00000197149	1.72576218112039	-0.89956066546592	1.23470860734672	-0.728561103497124	0.46627017881077	NA
ENSG00000197150	912.648847501157	0.0403384764672144	0.170831437321556	0.236130287842074	0.813331572063354	0.900801352617465	ABCB8
ENSG00000197153	6.03607025835325	-0.146464754146969	0.872587321161354	-0.167851114261017	0.866700409533332	NA	H3C12
ENSG00000197157	3322.87083992511	-0.117363051248147	0.0754733875021788	-1.55502562071643	0.119939967565725	0.28972866901973	SND1
ENSG00000197161	0.0387919781224886	0	6.66337502634397	0	1	NA	OR4C4P
ENSG00000197162	11.4421449534877	-0.275899957153759	0.575113963445581	-0.479730931067658	0.631418730901525	NA	ZNF785
ENSG00000197165	20.4178703454389	-0.290477104913248	0.542478175605668	-0.535463209352035	0.592329591470036	0.754328100444214	SULT1A2
ENSG00000197168	28.4164997992794	-0.219550715527227	0.378022410577262	-0.580787565456661	0.561383636581306	0.731444939713698	NEK5
ENSG00000197170	5192.52889337782	-0.0121034354318822	0.123954170298124	-0.0976444390920617	0.922214635795558	0.960765209984765	PSMD12
ENSG00000197171	0	NA	NA	NA	NA	NA
ENSG00000197172	20.0825763340091	0.0124853988019327	0.58861634400369	0.0212114375163433	0.983076990517193	0.991309844027069	MAGEA6
ENSG00000197177	0.0627454605128033	0	6.66337502634397	0	1	NA	ADGRA1
ENSG00000197181	6.21193005486712	1.16191079040352	0.857185900904382	1.35549451895748	0.17526005370294	NA	PIWIL2
ENSG00000197183	93.3135778874033	0.23545790079408	0.380121507610192	0.619427988367177	0.535634447814144	0.712230875128242	NOL4L
ENSG00000197185	0	NA	NA	NA	NA	NA	SSXP1
ENSG00000197191	57.3455236313511	-0.64065571280122	0.346642525014491	-1.84817403108415	0.064577170897085	0.198740068413492	CYSRT1
ENSG00000197208	29.2752692121459	0.902381066423967	0.367761205624554	2.45371467306207	0.0141389118477742	0.0812854602221308	SLC22A4
ENSG00000197213	0.532974100677929	0.114863604973217	2.78237464527251	0.0412825803916738	0.967070620064818	NA	ZSCAN5B
ENSG00000197214	0.0254548231731447	0	6.66337502634397	0	1	NA	TCEA1P1
ENSG00000197217	807.904937655652	0.585285233800892	0.160827769755752	3.63920506197257	0.000273480963472112	0.00818599866532069	ENTPD4
ENSG00000197223	590.577571510735	-0.238578859575017	0.241334968529144	-0.988579736409835	0.322868804493167	0.526219243484766	C1D
ENSG00000197226	3071.06948346187	0.191537433601542	0.128949522719303	1.48536752647376	0.137446493003389	0.313729928786183	TBC1D9B
ENSG00000197233	0	NA	NA	NA	NA	NA	OR1J2
ENSG00000197238	0	NA	NA	NA	NA	NA	H4C11
ENSG00000197241	0.788458779336452	1.59469825714376	2.18143270183575	0.731032525459884	0.464759286347354	NA	SLC2A7
ENSG00000197245	11.4473816313965	-1.09931177627289	0.556364232005237	-1.97588506419756	0.0481677961780432	NA	FAM110D
ENSG00000197249	15.2682881712142	0.704619119798566	0.538691958025645	1.30801863532743	0.190866988626175	NA	SERPINA1
ENSG00000197253	0.254195838696422	1.82402260523528	6.64591127161193	0.274457862991131	0.783732781181808	NA	TPSB2
ENSG00000197254	1.15692051440346	3.31315083584343	1.89026241018486	1.75274650651251	0.0796455289898928	NA
ENSG00000197256	1115.49596560396	0.158511903718333	0.201103361651758	0.78821110903567	0.430573232178598	0.624664627640824	KANK2
ENSG00000197258	23.7689270737731	1.34388701372027	0.438413106375063	3.06534406517166	0.00217419719662764	0.0276665801111796	EIF4BP6
ENSG00000197261	134.157597504916	0.156047703089228	0.198116027612463	0.787658146439699	0.430896693167056	0.624822171867023	C6orf141
ENSG00000197265	1093.7010794258	-0.17427598619548	0.101681749148529	-1.71393576187317	0.0865405242517536	0.238410659948458	GTF2E2
ENSG00000197272	0.303946347938726	0	5.83917368682199	0	1	NA	IL27
ENSG00000197273	0.17647394113286	0	6.66337502634397	0	1	NA	GUCA2A
ENSG00000197275	564.583613808686	-0.0733905106521106	0.251175850248622	-0.292187766377485	0.770143064734262	0.874062509963251	RAD54B
ENSG00000197279	333.855681721509	-0.281775171285355	0.171048523488916	-1.6473405647586	0.0994880644696915	0.259571494929062	ZNF165
ENSG00000197283	284.743319120855	0.292990206268046	0.465895683282665	0.62887512544366	0.529430812041717	0.70763418116028	SYNGAP1
ENSG00000197296	192.756938262119	0.208842549983079	0.151606423485811	1.37753101208554	0.16834813351267	0.355246812312024	FITM2
ENSG00000197299	806.123423611221	-0.745738275260113	0.158700354953334	-4.69903344248599	2.61395652233807e-06	0.000296651245579021	BLM
ENSG00000197302	175.172494038071	-0.191873942035994	0.201668824610858	-0.951430854056079	0.341385703916919	0.542161448354332	ZNF720
ENSG00000197309	0	NA	NA	NA	NA	NA	OR10D3
ENSG00000197312	1259.04989911453	0.167401185567312	0.175310182610896	0.954885695024697	0.339635504593564	0.541066905327871	DDI2
ENSG00000197320	0	NA	NA	NA	NA	NA
ENSG00000197321	498.846914890951	0.607091368482732	0.231272668585324	2.62500265248055	0.00866482922497171	0.0614008339935146	SVIL
ENSG00000197323	1299.07352279947	0.00702910007814839	0.281298291800231	0.0249880652781931	0.980064483165885	0.989405958553492	TRIM33
ENSG00000197324	1320.76430486457	0.398688887236552	0.161847429954838	2.46336248495142	0.0137640683272366	0.079965171644608	LRP10
ENSG00000197329	138.504133323283	0.675775871278338	0.361264262578891	1.87058599833347	0.061402486823984	0.192703978063067	PELI1
ENSG00000197343	979.808928677955	0.280453252436986	0.102943704236765	2.72433612639351	0.006443089602637	0.0508049959457872	ZNF655
ENSG00000197345	2068.32695046752	-0.489871354310154	0.135210722919088	-3.62302148627148	0.000291181624256443	0.00845839616959274	MRPL21
ENSG00000197353	0	NA	NA	NA	NA	NA	LYPD2
ENSG00000197355	483.420797841895	-0.328124286621691	0.17278102842875	-1.89907589742702	0.0575544976275087	0.186009081874349	UAP1L1
ENSG00000197358	2.61744177924933	-1.38745876575056	0.98610700642628	-1.4070062951675	0.159425522094271	NA	BNIP3P1
ENSG00000197360	0.124340611736462	0	6.66337502634397	0	1	NA	ZNF98
ENSG00000197361	16.2081019848907	-0.161524921064576	0.489792149168488	-0.329782584998134	0.741564247080386	NA	FBXL22
ENSG00000197362	264.934371234041	-0.0611516716286689	0.128087932135744	-0.477419461841744	0.633063458401984	0.7829561446813	ZNF786
ENSG00000197363	153.665952098162	0.333298237659988	0.183189166406015	1.81942111642823	0.0688472075229228	0.206757932748502	ZNF517
ENSG00000197364	0	NA	NA	NA	NA	NA	S100A7L2
ENSG00000197372	30.9470795566037	0.264027835533393	0.405189701382288	0.65161536592039	0.514649332585547	0.696638484110341	ZNF675
ENSG00000197375	333.70480219789	0.041900396163534	0.151879515945794	0.275879178983479	0.782640866319132	0.88164682830364	SLC22A5
ENSG00000197376	2.38324290718674	0.811673181944794	1.81408819753775	0.447427629509123	0.654566330319339	NA
ENSG00000197380	139.087526858973	-0.298531836892831	0.205452808901335	-1.45304334600845	0.146211719387419	0.325232498262581	DACT3
ENSG00000197381	339.956102624365	0.29157402149354	0.242201411694776	1.20384938904065	0.228647796359671	0.424506039197736	ADARB1
ENSG00000197385	34.2824139984039	0.761111427965268	0.477515390079949	1.59389926225799	0.11095859971202	0.277426722250735	ZNF860
ENSG00000197386	1166.42594544268	0.0402190175713477	0.228277581085547	0.176184701888337	0.860148838915058	0.92532522801762	HTT
ENSG00000197403	0	NA	NA	NA	NA	NA	OR6N1
ENSG00000197405	30.2577275653443	-0.526176773923465	0.678922452319595	-0.775017488559611	0.438329325619087	0.632438068159825	C5AR1
ENSG00000197406	17.6496005576702	-0.301440959854334	0.415766766458527	-0.725024182240412	0.468437195178771	NA	DIO3
ENSG00000197408	1.92135224400545	-0.034325192730697	1.2594081518576	-0.0272550187007033	0.978256333404185	NA	CYP2B6
ENSG00000197409	4.64308089897515	1.05166337822803	0.953597884035661	1.10283736555429	0.270097798251214	NA	H3C4
ENSG00000197410	1.75237603551837	-1.00828898310747	1.81010222956009	-0.557034274993693	0.577504011525517	NA	DCHS2
ENSG00000197415	55.5718139083243	0.923036496286728	0.397708397545769	2.32088762013255	0.02029290987447	0.10090757532018	VEPH1
ENSG00000197416	0.260896609480043	0	6.66337502634397	0	1	NA	FABP12
ENSG00000197417	1034.63574308243	-0.208722076801713	0.106257112220817	-1.96431158761364	0.0494939687122946	0.171270487714683	SHPK
ENSG00000197421	0	NA	NA	NA	NA	NA	GGT3P
ENSG00000197428	0.533792087024749	0	3.88379122749175	0	1	NA	OR51D1
ENSG00000197429	221.614686532063	0.329968414029507	0.221538547214905	1.489440181755	0.136371494184793	0.312007333401201	IPP
ENSG00000197430	0.0387919781224886	0	6.66337502634397	0	1	NA	OPALIN
ENSG00000197437	0	NA	NA	NA	NA	NA	OR13G1
ENSG00000197442	273.413619902678	0.341997310616343	0.24305026881862	1.40710525554516	0.159396179939407	0.343419306099195	MAP3K5
ENSG00000197444	209.819998374038	-0.343632279164051	0.36264522174459	-0.947571506694413	0.343347637349822	0.543646920270205	OGDHL
ENSG00000197446	0.876739753941617	-0.429026181077468	2.44246375041345	-0.175653039274316	0.86056653078833	NA	CYP2F1
ENSG00000197448	945.323183281703	-0.360883035870278	0.102428755612088	-3.52325900782192	0.000426274562432602	0.0107713483691812	GSTK1
ENSG00000197451	12788.4178274431	-0.18483127160595	0.113445460574113	-1.62925224747271	0.103259630559045	0.266087594708572	HNRNPAB
ENSG00000197454	0.209337294076307	-1.82161326811191	6.63324297140967	-0.27461880651189	0.783609116156868	NA	OR2L5
ENSG00000197457	2732.42367657126	-0.250850402290282	0.125931113456008	-1.99196525311365	0.0463748704456722	0.164841957516382	STMN3
ENSG00000197461	635.824664788496	-0.221874633702817	0.149590956689	-1.48320886913034	0.138018925524266	0.314320639355545	PDGFA
ENSG00000197465	0.647268732471752	-2.37233165896285	3.97165870563437	-0.597315085406851	0.55029703460315	NA	GYPE
ENSG00000197467	111.065541404132	0.0806155759140639	0.381149964418088	0.211506187694762	0.832492304345618	0.911180939790559	COL13A1
ENSG00000197468	0	NA	NA	NA	NA	NA	OR7E85BP
ENSG00000197471	5.983199657953	-0.206853498593429	0.894340946826968	-0.231291544155866	0.817088315395499	NA	SPN
ENSG00000197472	186.73369307476	-0.510972013631461	0.199220300682352	-2.56485916285301	0.010321769162189	0.0684917781176776	ZNF695
ENSG00000197475	0.155821950634298	0	6.66337502634397	0	1	NA	ADAM3A
ENSG00000197476	0	NA	NA	NA	NA	NA
ENSG00000197479	2.56221629822168	-1.21460098561565	1.08915848798343	-1.11517377775247	0.264775960654459	NA	PCDHB11
ENSG00000197483	298.501213833207	0.153237471759895	0.27743270450657	0.552341051616234	0.58071470979765	0.74504853142041	ZNF628
ENSG00000197487	0	NA	NA	NA	NA	NA	GALP
ENSG00000197496	1.60416082994798	1.92348994274453	1.79382624554946	1.07228330922059	0.28359280121533	NA	SLC2A10
ENSG00000197497	4.22012013377938	-0.0866916817857869	0.857508785084373	-0.101097135438976	0.919473351985488	NA	ZNF665
ENSG00000197498	1601.14589999118	-0.209153737329213	0.23095342007252	-0.905610045798575	0.365142289707684	0.563530325180757	RPF2
ENSG00000197506	0.419604773699989	0	5.2900730400027	0	1	NA	SLC28A3
ENSG00000197520	0.243790832537202	0	6.66337502634397	0	1	NA	FAM177B
ENSG00000197530	2258.51736274612	-0.253600061059104	0.140335523427536	-1.8070981235913	0.0707469811823632	0.210851690652252	MIB2
ENSG00000197532	6.32883677340599	-0.187163515832484	0.691250715471959	-0.270760682981277	0.78657510107305	NA	OR6Y1
ENSG00000197535	689.884345667862	0.71918336622316	0.264799216431424	2.71595730499229	0.00660844396604488	0.0513323310432452	MYO5A
ENSG00000197540	4.44172736861647	-0.366764596227014	0.855636204980947	-0.42864548518629	0.668181238807437	NA	GZMM
ENSG00000197548	524.183076941564	0.239032136063523	0.135255102912359	1.76726889349534	0.0771832067206649	0.222190167956687	ATG7
ENSG00000197549	0.230908906348289	0	6.66337502634397	0	1	NA	PRAMENP
ENSG00000197550	1.48082893268599	1.5935911251855	1.71929667601267	0.92688548021933	0.35398599671914	NA
ENSG00000197555	569.830198350688	0.114055730595463	0.172989575519553	0.659321408546793	0.509689397710812	0.692580017475592	SIPA1L1
ENSG00000197557	31.619042345736	0.466823307170753	0.380468711133726	1.22696898196886	0.219834249375732	0.414984614704476	TTC30A
ENSG00000197558	13.3843129649911	-0.713671692917547	1.14166967218792	-0.625112245952764	0.531897391200439	NA	SSPOP
ENSG00000197561	0.0313727302564016	0	6.66337502634397	0	1	NA	ELANE
ENSG00000197562	488.105232793421	-0.0764924340104479	0.155350916794893	-0.492384825198294	0.622447324747784	0.774538072611871	RAB40C
ENSG00000197563	243.531567945929	0.213902108041716	0.270138433704924	0.791824047796783	0.428463278364393	0.622998823275427	PIGN
ENSG00000197565	36.817490714282	0.130926727456019	0.43070582498404	0.30398178956802	0.761141764899398	0.868353712892518	COL4A6
ENSG00000197566	56.7076563066035	0.0580715563285676	0.397095892169599	0.146240637270973	0.88373142648059	0.938198999782571	ZNF624
ENSG00000197575	0.323801597502979	-1.78154216265386	6.63545895784909	-0.26848815944321	0.788323587803453	NA	RPS17P2
ENSG00000197576	69.7706033837174	-1.04799511200686	0.358539401485594	-2.92295660578595	0.00346724834388186	0.0359492036497812	HOXA4
ENSG00000197579	535.17657329617	0.0791108039333585	0.190557410876823	0.415154695738892	0.678028661448061	0.81192135337125	TOPORS
ENSG00000197580	25.5686554261994	-0.826156736194655	0.563181643197259	-1.46694542724165	0.142390901474205	0.320303924587214	BCO2
ENSG00000197582	38.9711173824224	-0.0219417401875413	0.416611160658485	-0.0526671924795792	0.957997079339156	0.979221431349994	GPX1P1
ENSG00000197584	1.40476058755286	1.54143230528128	2.31005484363534	0.667270870009096	0.504599129747034	NA	KCNMB2
ENSG00000197586	1689.63100766228	0.0634390572729266	0.155449885142283	0.408099737190935	0.683200452974358	0.815516864933154	ENTPD6
ENSG00000197587	111.66667902056	-0.591997556124454	0.229754352451038	-2.57665436936874	0.00997616485976863	0.0671695911756256	DMBX1
ENSG00000197588	0.335777434801302	-1.1999947942247	4.78344427644919	-0.250864173359927	0.801919124331284	NA	KLKP1
ENSG00000197591	0	NA	NA	NA	NA	NA	OR11L1
ENSG00000197594	161.590917111372	0.231045765635706	0.277046025532715	0.833961668251484	0.404302584534206	0.599633527827485	ENPP1
ENSG00000197599	10.325254452727	-1.00138045543775	1.04373656324479	-0.959418775485492	0.337347820262886	NA	CCDC154
ENSG00000197601	2028.39479598604	0.551304330553486	0.403800351772058	1.3652893766291	0.172162116589822	0.359584730636417	FAR1
ENSG00000197603	99.3730288582799	-0.131589281327495	0.39542026240597	-0.332783354415954	0.739297824032822	0.853509902270746	CPLANE1
ENSG00000197608	1.93695678685941	0.0782718624418528	1.79927436180941	0.0435019050475104	0.965301445957072	NA	ZNF841
ENSG00000197614	3.34143821804989	-0.214919370033323	1.04621487214171	-0.205425649889073	0.837239581870457	NA	MFAP5
ENSG00000197616	0.248475106640159	1.55561259914453	6.05068676374794	0.257096865179805	0.797103997458559	NA	MYH6
ENSG00000197617	1.66925274829987	0.45072106896581	1.35436312227823	0.332791894250364	0.739291377280657	NA	VN1R5
ENSG00000197619	1.44754047491345	-0.722969978396917	1.8802891979466	-0.384499352113733	0.700608376003129	NA	ZNF615
ENSG00000197620	254.227658014344	-0.0311930049944167	0.152760835018732	-0.204195041160856	0.838201086302971	0.914153723350939	EOLA1
ENSG00000197622	1380.70764134132	0.206652969538005	0.123552770230427	1.67258871778103	0.0944082894504755	0.251242056914239	CDC42SE1
ENSG00000197627	0	NA	NA	NA	NA	NA	UBE2Q2P12
ENSG00000197629	0.354326953883556	1.0771494428334	4.8248499436337	0.223250350874575	0.82334066631896	NA	MPEG1
ENSG00000197632	3.24954387257921	3.53887382248595	1.8152283497034	1.94954746220451	0.0512300805608843	NA	SERPINB2
ENSG00000197635	53.7560762296168	-0.0146814503837047	0.262755351798274	-0.0558749813589949	0.95544140166851	0.978171530862882	DPP4
ENSG00000197641	0	NA	NA	NA	NA	NA	SERPINB13
ENSG00000197646	0.291935069227077	0	5.86270926806814	0	1	NA	PDCD1LG2
ENSG00000197647	0.592294339027242	2.50419031679444	3.46945981071355	0.721781041838732	0.470429106994655	NA	ZNF433
ENSG00000197651	0	NA	NA	NA	NA	NA	CCER1
ENSG00000197653	29.1216584728324	-0.541305161686709	0.464769881767231	-1.16467349310257	0.244151182457347	0.443264455597998	DNAH10
ENSG00000197658	0	NA	NA	NA	NA	NA	SLC22A24
ENSG00000197674	0	NA	NA	NA	NA	NA	OR51C1P
ENSG00000197683	0	NA	NA	NA	NA	NA	KRTAP26-1
ENSG00000197692	0	NA	NA	NA	NA	NA	CBX3P7
ENSG00000197694	2568.10022683488	-0.366760076254544	0.353089552274522	-1.0387168747757	0.298936430722274	0.502632276787763	SPTAN1
ENSG00000197696	188.503727758108	-0.312720466365341	0.153009986623516	-2.04379121432639	0.0409741774776045	0.153507675881525	NMB
ENSG00000197702	851.827200984096	0.317988507894538	0.201468578460886	1.57835286437123	0.114484567442529	0.28249785109609	PARVA
ENSG00000197705	0.259571965908607	0	6.66337502634397	0	1	NA	KLHL14
ENSG00000197706	0.0254548231731447	0	6.66337502634397	0	1	NA	OR6C74
ENSG00000197712	338.07867410277	0.153601290799805	0.201665383993774	0.761664137681393	0.446260484443526	0.63999173110123	FAM114A1
ENSG00000197713	816.49616837588	0.464943868341871	0.276060886030985	1.6842076942754	0.0921415367810238	0.247480485568992	RPE
ENSG00000197714	88.8479720861057	1.01892879693281	0.333071314854347	3.05919108458318	0.00221935542029668	0.027958192847269	ZNF460
ENSG00000197721	0.279650528148372	-0.846648570569062	6.66337502634397	-0.127060020968623	0.898892893580832	NA	CR1L
ENSG00000197724	993.78571973571	0.135524282868101	0.101037623853601	1.34132492134287	0.179814981875916	0.368131750355662	PHF2
ENSG00000197728	8089.03059380994	-0.785519895463562	0.300665478368891	-2.61260421291132	0.00898552930663638	0.0629460032191001	RPS26
ENSG00000197744	3.85020701070889	0.306094467216914	1.04573955964844	0.292706213887344	0.769746719829406	NA	PTMAP2
ENSG00000197745	0	NA	NA	NA	NA	NA	SCGB1D4
ENSG00000197746	11741.6264141445	-0.0959300945622232	0.100691073744027	-0.952716968795995	0.34073349339405	0.541782248440875	PSAP
ENSG00000197747	1810.18236016009	-0.653552507134445	0.238460523394097	-2.74071572867572	0.00613055223473098	0.04963633166146	S100A10
ENSG00000197748	35.6956459140634	0.23535147690541	0.434944885549901	0.541106436066848	0.588434222343328	0.751172891474623	CFAP43
ENSG00000197753	49.294842607863	-0.286215173492755	0.352809551973941	-0.811245534287277	0.417224681285346	0.611340495543039	LHFPL5
ENSG00000197756	19680.9825017047	-0.562080649803371	0.160265613834045	-3.50718183618232	0.00045287956540028	0.0111153275151452	RPL37A
ENSG00000197757	141.976141485453	-0.197377696107707	0.261891523239105	-0.753662026424209	0.45105218922297	0.644514265898975	HOXC6
ENSG00000197763	272.310227523141	-0.146203842073969	0.190521191205437	-0.767388872329267	0.442850342588303	0.636493357734691	TXNRD3
ENSG00000197766	715.316079484417	-0.297592445168115	0.155836187414936	-1.90964916496406	0.0561784003370804	0.183165063505149	CFD
ENSG00000197768	6.3685212275	0.393399841457832	0.894867688462572	0.43961788600694	0.66021388419296	NA	STPG3
ENSG00000197769	0.900969004116641	0.115453643747402	2.23652920024395	0.0516217913608322	0.958830055492537	NA	MAP1LC3C
ENSG00000197771	6708.09223109496	-0.0383356685548068	0.0943525391290678	-0.406302457874146	0.684520379666683	0.816384678010443	MCMBP
ENSG00000197774	775.44127765273	-0.142061885745901	0.333489722119943	-0.425985799031033	0.670118193912356	0.806973962314603	EME2
ENSG00000197776	7.36415174276271	0.5759242220442	0.734905983240688	0.783670612538175	0.433233410523199	NA	KLHDC1
ENSG00000197779	146.527596715296	-0.0983897247333657	0.465200301167319	-0.21149970128239	0.83249736528181	0.911180939790559	ZNF81
ENSG00000197780	720.732692736772	-0.133301549912377	0.171345845494483	-0.777967796812848	0.43658799812707	0.630806138611837	TAF13
ENSG00000197782	141.970634995316	-0.401354253236696	0.262618222446344	-1.52828029029363	0.126442961354932	0.299499937191821	ZNF780A
ENSG00000197785	5339.56926848936	-0.297416886732474	0.10873081557279	-2.73535046312025	0.00623138919666037	0.0499127387136804	ATAD3A
ENSG00000197786	0	NA	NA	NA	NA	NA	OR5B17
ENSG00000197790	0	NA	NA	NA	NA	NA	OR52M1
ENSG00000197794	0	NA	NA	NA	NA	NA	IGKV7-3
ENSG00000197798	453.674503404567	-0.183681905095572	0.0964528297910388	-1.90437030715959	0.0568619734852719	0.184697455276883	FAM118B
ENSG00000197808	7.38825962533159	-1.11265244773486	0.88980030915427	-1.25045185564434	0.211134531905352	NA	ZNF461
ENSG00000197816	200.308119965628	0.182015978757523	0.250790111512089	0.725770157603477	0.467979684290661	0.659868128315219	CCDC180
ENSG00000197818	319.091203666971	-0.0321483059995341	0.236123911478625	-0.136150150140319	0.8917025825243	0.942999451518978	SLC9A8
ENSG00000197822	691.472259235059	0.197619524261063	0.192165927664153	1.02837962308511	0.303771289883492	0.508217119125857	OCLN
ENSG00000197826	0.795600684054652	0.10973049458972	4.12564262650998	0.0265971884924373	0.978781015725763	NA	CFAP299
ENSG00000197837	4.6773449062981	-0.427505387943753	0.804022291794399	-0.531708377126779	0.594927989029264	NA	H4-16
ENSG00000197838	0	NA	NA	NA	NA	NA	CYP2A13
ENSG00000197841	98.2777220970842	0.826403358117196	0.36405687614109	2.26998420377843	0.0232085414796498	0.108809665657087	ZNF181
ENSG00000197847	34.7005741042842	-0.192372392898552	0.363329096901611	-0.529471475142123	0.596478427117735	0.757293747253018	SLC22A20P
ENSG00000197849	1.25630806364934	0.719990215188378	1.81427181853079	0.396848039987432	0.691479522542767	NA	OR8G1
ENSG00000197852	226.99555918232	-0.368626659147784	0.225411519848348	-1.63534969018348	0.101975762483834	0.263879773283202	INKA2
ENSG00000197857	29.5474149357629	0.129247244891426	0.478560799659111	0.270074868195413	0.787102656187538	0.884631170765342	ZNF44
ENSG00000197858	2526.93309823821	-0.0673714011282134	0.147857571493906	-0.455650667378845	0.648641202175758	0.794782456468026	GPAA1
ENSG00000197859	0.775217326197947	-0.322772301183512	2.17463743222956	-0.14842580027356	0.882006739901778	NA	ADAMTSL2
ENSG00000197860	307.421846153011	0.341319815596197	0.23330107289454	1.46300148285424	0.143466973194722	0.321830686529508	SGTB
ENSG00000197863	0.436687656709656	-2.00147470202969	5.48278076242944	-0.365047370805838	0.71507604580786	NA	ZNF790
ENSG00000197866	0	NA	NA	NA	NA	NA	OR5M12P
ENSG00000197870	1.21131719549509	-0.99604885955654	2.38880158488566	-0.416965923774794	0.676703332711483	NA	PRB3
ENSG00000197872	10.3626059320553	0.593266503032345	0.744183486042832	0.797204606335754	0.425332211239153	NA	CYRIA
ENSG00000197879	6069.03782742635	0.384344447486278	0.141208975602343	2.7218131556214	0.0064924838991611	0.0509373280954696	MYO1C
ENSG00000197882	0.135170998379261	0	6.66337502634397	0	1	NA	OR7E13P
ENSG00000197885	402.918710536288	-0.107799290450223	0.156149107157653	-0.690361234927745	0.489967048268367	0.67693721529271	NKIRAS1
ENSG00000197887	0	NA	NA	NA	NA	NA	OR1S2
ENSG00000197888	0.152149850467454	-0.84743642271591	6.66337502634397	-0.127178257169307	0.898799313894509	NA	UGT2B17
ENSG00000197889	7.48556139232136	0.0787525452686328	0.660701573452738	0.119195334827315	0.90512060256984	NA	MEIG1
ENSG00000197891	0.111406332862448	0	6.66337502634397	0	1	NA	SLC22A12
ENSG00000197892	229.418288589621	0.425835669793884	0.267219629925022	1.59357929622673	0.111030294714637	0.277518252933625	KIF13B
ENSG00000197893	2.90303523286647	-0.0373956233589332	1.04779949946261	-0.0356896747689921	0.971529803649136	NA	NRAP
ENSG00000197894	3182.14085480486	-0.297675787531875	0.125388123438514	-2.37403495138712	0.0175948848850244	0.0925731639212459	ADH5
ENSG00000197901	0	NA	NA	NA	NA	NA	SLC22A6
ENSG00000197903	143.700495048478	0.405827675195023	0.237061986567616	1.71190531671036	0.0869141187323369	0.239009486883473	H2BC12
ENSG00000197905	1172.66694303347	-0.0850077444034642	0.124271021818606	-0.684051222557313	0.493942821323217	0.68024591986391	TEAD4
ENSG00000197912	2259.4671429902	-0.228649952716945	0.329744725295206	-0.693415042537055	0.488049124836101	0.675371698479224	SPG7
ENSG00000197915	6.15292649554391	1.33637837898214	0.752384520023259	1.77619068895893	0.0757014924232168	NA	HRNR
ENSG00000197919	0.0686273542957705	0	6.66337502634397	0	1	NA	IFNA1
ENSG00000197921	0	NA	NA	NA	NA	NA	HES5
ENSG00000197927	13.903835531937	-0.483485417156349	0.68733191825271	-0.70342349062653	0.481791871536069	NA	NBEAP2
ENSG00000197928	3.61956535075685	0.486577243240206	1.12192625382402	0.433698063113984	0.664507713314384	NA	ZNF677
ENSG00000197930	1924.58643724789	0.437418947383525	0.190248981120196	2.29919206299019	0.0214940355179455	0.104318426170811	ERO1A
ENSG00000197933	129.786794881195	-0.128477525559872	0.286871899797039	-0.447856780851558	0.654256561428639	0.79727928084883	ZNF823
ENSG00000197935	0	NA	NA	NA	NA	NA	ZNF311
ENSG00000197937	12.35242209517	-1.09043455612193	1.11354345610824	-0.979247419703697	0.327457743564565	NA	ZNF347
ENSG00000197938	0.0387919781224886	0	6.66337502634397	0	1	NA	OR5H2
ENSG00000197943	576.951721740293	0.618630469033658	0.14853817402747	4.16479112581019	3.11637739891105e-05	0.00194160182830797	PLCG2
ENSG00000197948	394.013601244613	0.0937259621798128	0.214365293953056	0.437225450311644	0.661947854304532	0.802284319132149	FCHSD1
ENSG00000197951	0.970198277807701	-0.793678794602242	1.86253930232869	-0.426127273454002	0.670015107715083	NA	ZNF71
ENSG00000197953	0.18159104100714	2.01754092018919	6.63511453479367	0.304070247711546	0.761074373175288	NA	AADACL2
ENSG00000197956	16825.7442465148	-0.112303324111296	0.142507355428108	-0.788052825581695	0.430665807267416	0.624719500660035	S100A6
ENSG00000197958	27740.8630099803	-0.181466231979898	0.10897050447755	-1.66527844254666	0.0958572173452168	0.25401424665633	RPL12
ENSG00000197959	30.8196161429998	-0.273650266830335	0.493328427518956	-0.554702002896073	0.579098505994122	0.744043606711383	DNM3
ENSG00000197961	1580.70901011357	0.130195742791263	0.112364768202226	1.15868830483365	0.246583259661718	0.446796276126095	ZNF121
ENSG00000197965	1300.20035777077	0.333988411729007	0.141036138993889	2.36810518290974	0.0178794520299217	0.093272026528109	MPZL1
ENSG00000197969	546.296674684033	-0.31535490840692	0.357785050553573	-0.881408845671434	0.378096571650286	0.575246916815849	VPS13A
ENSG00000197971	779.76754582447	0.315150561756174	0.205704344076356	1.53205593771609	0.12550863166298	0.298416223340974	MBP
ENSG00000197976	1146.72807540902	-0.066882848707043	0.187244670401447	-0.357194939453541	0.72094587408512	0.840818544831274	AKAP17A
ENSG00000197977	3.10605403255151	-1.09859818392541	1.16590894324246	-0.942267567542749	0.346055668442116	NA	ELOVL2
ENSG00000197978	91.0229235700006	0.484042270471247	0.335775661616398	1.44156449023465	0.149425271994249	0.329594255371296	GOLGA6L9
ENSG00000197980	24.7936843609613	-0.0721295885799494	0.566852343630207	-0.127245815229449	0.89874584475935	0.946553045247941	LEKR1
ENSG00000197982	1612.05557274994	-0.378126112796286	0.138201865530175	-2.7360420305884	0.00621830830500336	0.0498950390743539	C1orf122
ENSG00000197984	0	NA	NA	NA	NA	NA	OR51A8P
ENSG00000197990	0	NA	NA	NA	NA	NA	ZNF734P
ENSG00000197991	0	NA	NA	NA	NA	NA
ENSG00000197992	0.0317856832841051	0	6.66337502634397	0	1	NA	CLEC9A
ENSG00000197993	1.0298307990536	-1.76193015518396	2.69277633042169	-0.654317306372062	0.512907398297692	NA	KEL
ENSG00000198000	1307.32477227697	-0.250130389530775	0.166001618054411	-1.50679488828108	0.131863240235278	0.306952655080226	NOL8
ENSG00000198001	268.908936514959	0.349941189805765	0.207066566380507	1.68999368619805	0.0910291625656772	0.245817240425197	IRAK4
ENSG00000198003	10.5778209928228	-0.236902557671548	0.650959524804037	-0.363928245374188	0.715911592068772	NA	ODAD3
ENSG00000198010	0.0254548231731447	0	6.66337502634397	0	1	NA	DLGAP2
ENSG00000198015	2384.54263770629	0.159276009394834	0.253628828114563	0.627988587018544	0.53001141653924	0.708076358324731	MRPL42
ENSG00000198018	781.920732458709	-0.00246762436491484	0.215867300865372	-0.0114312096136033	0.990879412973503	0.995434017016793	ENTPD7
ENSG00000198019	0.236618883517907	0.115339424263588	6.66337502634397	0.017309460117071	0.986189738652655	NA	FCGR1B
ENSG00000198021	0	NA	NA	NA	NA	NA	SPANXA1
ENSG00000198022	0.0670808186638667	0	6.66337502634397	0	1	NA	SAGE2P
ENSG00000198026	857.529591185823	0.142863476346659	0.203083809274303	0.703470536903782	0.481762561747637	0.670377838575362	ZNF335
ENSG00000198028	0.0509096463462894	0	6.66337502634397	0	1	NA	ZNF560
ENSG00000198033	0.10913182095314	0	6.66337502634397	0	1	NA	TUBA3C
ENSG00000198034	19357.8497405146	-0.0562075055468959	0.103039108860578	-0.545496813476428	0.585411871519007	0.74899780191612	RPS4X
ENSG00000198039	102.565492794547	-0.0764132523905572	0.226280750665537	-0.337692234826915	0.735595127080075	0.850912316623166	ZNF273
ENSG00000198040	106.508088388924	0.331719016220868	0.281258006786797	1.1794118148335	0.238234232772535	0.43602913080487	ZNF84
ENSG00000198042	1938.11299636365	0.383703851901192	0.228782066593945	1.6771587809031	0.093511436892441	0.249720514851051	MAK16
ENSG00000198046	10.9037270862506	-0.347261714256781	0.554568979529914	-0.626183084656378	0.531194860871391	NA	ZNF667
ENSG00000198049	0.389974316659587	0	6.66337502634397	0	1	NA	AVPR1B
ENSG00000198053	871.510768370735	-0.102927173811903	0.151475979563632	-0.679495020322115	0.496824261767119	0.682515717130194	SIRPA
ENSG00000198055	2541.28619823026	0.092352994854526	0.095047057463412	0.971655486442354	0.331221968700387	0.53321586426232	GRK6
ENSG00000198056	948.594545092598	0.0870029291890476	0.22849157662101	0.380770838363797	0.703373299705884	0.828889675081335	PRIM1
ENSG00000198060	1168.5575847519	0.231922398153493	0.103996460667265	2.23009895399733	0.0257408742597133	0.115825522118298	MARCHF5
ENSG00000198062	0.952574847058865	-0.650653713468847	1.86253082066719	-0.349338494831335	0.726835201945317	NA	POTEH
ENSG00000198064	30.8395799127321	0.963469401655208	0.609528132816108	1.58068077547765	0.113951046184512	0.281888601314148	NPIPB13
ENSG00000198074	33.5123569360786	-0.350866684215349	0.381932687839642	-0.918661050458881	0.358272888498768	0.558115295850615	AKR1B10
ENSG00000198075	0.983768809152962	-1.58079395202098	2.01056176105247	-0.786244910573392	0.431724019781749	NA	SULT1C4
ENSG00000198077	0.82728297388092	2.52170252527672	2.04250958839762	1.23460988364565	0.216975728820656	NA	CYP2A7
ENSG00000198081	201.72520509838	0.0225399556506726	0.193688215646234	0.116372364603953	0.907357436414165	0.951515959024116	ZBTB14
ENSG00000198083	0	NA	NA	NA	NA	NA	KRTAP9-9
ENSG00000198087	1417.27044484527	0.392260926180002	0.269102458197093	1.45766385341863	0.144933219893486	0.323695945614503	CD2AP
ENSG00000198088	81.2890550416548	0.249956883869551	0.233703824151754	1.06954554456603	0.284823917869297	0.487782040872238	NUP62CL
ENSG00000198089	551.724851898122	-0.0450374270979274	0.354043228141155	-0.12720883643048	0.898775111741708	0.946553045247941	SFI1
ENSG00000198090	0.12660041609053	-0.845763692127744	6.66337502634397	-0.126927223634266	0.898997999555193	NA	KRTAP4-6
ENSG00000198092	0	NA	NA	NA	NA	NA	TMPRSS11F
ENSG00000198093	104.885802611041	0.708659698031623	0.328540173480165	2.15699556777158	0.0310060097898717	0.128652046376518	ZNF649
ENSG00000198099	1.9944621387732	-0.830624385918809	1.39153608256623	-0.596911856131674	0.550566231135322	NA	ADH4
ENSG00000198104	0.534692114247195	3.02897995984535	3.4037513962549	0.889894591942907	0.3735224880918	NA	OR2T6
ENSG00000198105	109.900695851916	0.340185935364574	0.269110333044048	1.26411324127377	0.206189384635712	0.399918528954658	ZNF248
ENSG00000198108	50.6264442558025	0.331410945998714	0.422565580987509	0.78428286852949	0.432874149446257	0.627064088766493	CHSY3
ENSG00000198113	1779.44780436537	-0.0895789865891722	0.0851753861120633	-1.05170038761333	0.292937033119265	0.496852674183193	TOR4A
ENSG00000198121	469.316328928861	0.675182981665791	0.341938926678981	1.9745718576805	0.0483167553519444	0.168508967690203	LPAR1
ENSG00000198125	14.4290813374385	1.44387056728595	0.570948366638308	2.52889867395072	0.0114421054842186	NA	MB
ENSG00000198128	0.521828098177095	1.05502943708268	2.30452025786131	0.457808705948107	0.647089880549363	NA	OR2L3
ENSG00000198129	0	NA	NA	NA	NA	NA	DEFB107B
ENSG00000198130	302.571384709744	-0.543474391803753	0.18830955569254	-2.88606911000896	0.00390086489139409	0.0384198917665274	HIBCH
ENSG00000198131	693.997820311187	-0.209506779505773	0.143152182596208	-1.46352487056891	0.143323813376539	0.321614339371181	ZNF544
ENSG00000198133	24.4160853985971	0.387428376132078	0.4327988052528	0.895169698783662	0.370696380008369	0.568577303813661	TMEM229B
ENSG00000198134	0.127342308069309	1.83814392326927	6.64533023241554	0.276606859099779	0.78208199733227	NA	PTMAP9
ENSG00000198142	720.43184954731	0.575694822539481	0.199591501225949	2.8843654113697	0.00392203366281196	0.0384359298955572	SOWAHC
ENSG00000198146	1622.89451139177	0.395905119170093	0.212794935525539	1.86050066554605	0.0628147243807037	0.195280185142901	ZNF770
ENSG00000198153	0	NA	NA	NA	NA	NA	ZNF849P
ENSG00000198155	0.400504152203123	-1.31457791240982	4.66666430934203	-0.281695409240861	0.778177074897301	NA	ZNF876P
ENSG00000198156	12.445890835538	-0.744064927185213	0.670553395733165	-1.10962815477457	0.267159293732003	NA	NPIPB6
ENSG00000198157	192.906085404894	-0.391646764740572	0.231528735351843	-1.69156871239073	0.0907282362341809	0.245445389160654	HMGN5
ENSG00000198160	689.91726782366	0.661724075123392	0.291053652939389	2.27354671017029	0.0229932546305582	0.108139560509907	MIER1
ENSG00000198162	1005.59617157962	0.592324611403897	0.406451482460827	1.45730705130589	0.145031641273148	0.323758214768155	MAN1A2
ENSG00000198168	443.581639752149	-0.289285273985518	0.337939934796779	-0.856025714035485	0.391983556356629	0.588381291559405	SVIP
ENSG00000198169	212.32905245442	0.0933137627526036	0.515120997743068	0.181149211857884	0.856250458034417	0.923669112870251	ZNF251
ENSG00000198171	1325.4289241451	-0.139032045922943	0.108607390009547	-1.28013430679736	0.200497904958567	0.394548471255467	DDRGK1
ENSG00000198173	0	NA	NA	NA	NA	NA	FAM47C
ENSG00000198176	6372.813513894	-0.361017358020672	0.142821678632417	-2.52774901875947	0.0114796382967417	0.0728737389155542	TFDP1
ENSG00000198178	0.216984202881936	2.04484676851843	6.63366679689436	0.308252860917849	0.757889932191722	NA	CLEC4C
ENSG00000198182	34.0694642643989	-0.0327232943017186	0.441799414185839	-0.0740682156901951	0.940956105973934	0.97076782072995	ZNF607
ENSG00000198183	0	NA	NA	NA	NA	NA	BPIFA1
ENSG00000198185	0.72444311976764	0.725414895351993	2.64028648415947	0.274748554637596	0.783509424881825	NA	ZNF334
ENSG00000198189	683.902294868263	-0.133641654769142	0.244154030004335	-0.547366163756418	0.584127196495986	0.747893562260855	HSD17B11
ENSG00000198198	706.752961435001	0.321873591543962	0.206827935631047	1.55623847698283	0.119651394992978	0.289604272636969	SZT2
ENSG00000198203	27.7337779901851	-0.174473575029282	0.500530274042805	-0.348577466893365	0.727406546733335	0.84506081184368	SULT1C2
ENSG00000198205	89.4069750796022	0.727381596631068	0.281078537801356	2.5878233262517	0.0096584504565828	0.0657051404825537	ZXDA
ENSG00000198208	299.313247004095	-0.169765530032367	0.192099731263722	-0.883736426467494	0.376838511700831	0.574474254544238	RPS6KL1
ENSG00000198211	2.09973923753906	-2.95549503711528	6.5926519517412	-0.448301390510187	0.653935697243973	NA
ENSG00000198216	2.07263991434392	0.391343466621345	1.85895601542066	0.210517873136868	0.83326350346043	NA	CACNA1E
ENSG00000198217	0.0317856832841051	0	6.66337502634397	0	1	NA	OR51H2P
ENSG00000198218	2244.06782150086	0.149605576321958	0.102486532302287	1.45975839909084	0.144356485565033	0.32298414847984	QRICH1
ENSG00000198223	12.6639102581692	0.521420519537681	0.62654456421013	0.832216173154457	0.405286936528864	NA	CSF2RA
ENSG00000198225	1.50266320269197	-0.620381802389801	1.37719520255007	-0.450467588938066	0.652373319218025	NA	FKBP1C
ENSG00000198231	4663.21648960227	-0.15541155926954	0.0877374348802111	-1.77132554059422	0.0765065826303239	0.221399566254084	DDX42
ENSG00000198237	9.28947094081468	-0.801552560251191	0.735560617326067	-1.08971652555981	0.275838034281714	NA	GUSBP13
ENSG00000198242	8775.21570814128	-0.618903970293577	0.196754562442385	-3.14556350109954	0.00165767204596151	0.0236768531129088	RPL23A
ENSG00000198246	155.185670682749	0.0862413538434475	0.183407462351951	0.470217256907213	0.63819980615217	0.786975920733408	SLC29A3
ENSG00000198251	0	NA	NA	NA	NA	NA	CYP2A7P2
ENSG00000198252	516.304892719696	-0.098348435554066	0.121833472865401	-0.807236576623893	0.419530196441447	0.613869423464642	STYX
ENSG00000198258	2001.53039298692	-0.684587288800233	0.188539021373888	-3.63101114990218	0.000282312986279994	0.00834863383987752	UBL5
ENSG00000198261	0.0254548231731447	0	6.66337502634397	0	1	NA	OR5BB1P
ENSG00000198265	1048.74261154129	0.397843579527164	0.286042231133319	1.39085609125226	0.164269069958686	0.349564268623142	HELZ
ENSG00000198270	81.2207699336762	0.471896734556131	0.268285731128217	1.75893340496221	0.0785888204803995	0.22459308202462	TMEM116
ENSG00000198271	0.0365943275317051	-0.846719984490502	6.66337502634397	-0.127070738348503	0.89888441110343	NA	KRTAP4-5
ENSG00000198276	1318.21767403811	-0.074172201154612	0.191062559196801	-0.388208979647406	0.697861388479867	0.824887658571479	UCKL1
ENSG00000198277	0	NA	NA	NA	NA	NA
ENSG00000198283	0	NA	NA	NA	NA	NA	OR5B21
ENSG00000198284	0.108547907770021	1.82896760383302	6.64570846675621	0.275210327534235	0.78315465299978	NA	NUP210P1
ENSG00000198286	2.26962839124355	1.45494705516152	1.85967700026819	0.782365461825734	0.433999825522953	NA	CARD11
ENSG00000198298	76.3610624796324	0.262795570350445	0.314322212621565	0.836070630066615	0.403115169858594	0.598546770056656	ZNF485
ENSG00000198300	0.218982282089369	-1.30463290215495	6.63126393557274	-0.196739703747332	0.844031238162803	NA	PEG3
ENSG00000198301	1835.21528910681	0.238176930281044	0.169993706428496	1.40109263622196	0.161186373354074	0.345052110496307	SDAD1
ENSG00000198312	0.287239721903671	-1.70731227238962	6.6394376458027	-0.257147120504843	0.79706520331485	NA	BMS1P9
ENSG00000198315	512.250977656355	0.737417284224728	0.331201868741007	2.22648889943726	0.0259814517045044	0.116337758868072	ZKSCAN8
ENSG00000198324	263.199610320745	-0.355050507817668	0.177689904849647	-1.99814676088715	0.0457007514453115	0.163357644509474	PHETA1
ENSG00000198326	0.245442180955634	0.585687880908284	6.06353908070242	0.0965917549327374	0.923050604487635	NA	TMEM239
ENSG00000198331	491.148212518693	0.223710683397103	0.224961617096836	0.994439346072115	0.3200090206896	0.524298453816648	HYLS1
ENSG00000198336	0.775084353246677	-0.981975178843111	2.564470300425	-0.382915403106978	0.701782490193279	NA	MYL4
ENSG00000198342	2.05273377392399	0.287034272444392	1.27139411240834	0.225763411709275	0.821385435614508	NA	ZNF442
ENSG00000198346	4.07827031736606	-1.89274575447478	1.89783670831174	-0.997317496381714	0.318610423728058	NA	ZNF813
ENSG00000198353	37.4584473431698	0.052285993582231	0.370178030490296	0.141245533974501	0.887675975708987	0.941126550360903	HOXC4
ENSG00000198354	0.200354960013128	0	6.66337502634397	0	1	NA	DCAF12L2
ENSG00000198355	6022.99768846887	0.0686930121135768	0.0739475982009384	0.928941761257975	0.352919268943356	0.553633284072659	PIM3
ENSG00000198356	2814.84560849854	-0.107313598834471	0.0965592526834523	-1.11137561499439	0.266406704049701	0.467640650739323	GET3
ENSG00000198363	7442.7409258936	0.44515220732484	0.203246070075854	2.19021311043654	0.028508784862117	0.122706301583773	ASPH
ENSG00000198367	0	NA	NA	NA	NA	NA	OR7A11P
ENSG00000198369	1359.57749124671	0.743531623835567	0.193079502001903	3.85090916501452	0.000117680143647963	0.0046775420515332	SPRED2
ENSG00000198373	918.688731658395	-0.0498508850436938	0.177617994059426	-0.280663484055647	0.778968518888808	0.879942369068833	WWP2
ENSG00000198380	1596.54638073018	0.651898823321527	0.259485648616167	2.51227313263024	0.0119956206093192	0.0749383372166885	GFPT1
ENSG00000198382	198.234666431038	0.183132467002479	0.170445166485228	1.07443625876214	0.282627198845025	0.485829450798645	UVRAG
ENSG00000198390	0	NA	NA	NA	NA	NA	KRTAP13-1
ENSG00000198393	126.492525433411	0.695286858665683	0.41182376476742	1.68831164723665	0.0913514205776404	0.246162474630429	ZNF26
ENSG00000198398	0.0313727302564016	0	6.66337502634397	0	1	NA	TMEM207
ENSG00000198399	630.724962192673	0.340718310036668	0.206245079890385	1.65200697256755	0.0985331294589508	0.25832114613867	ITSN2
ENSG00000198400	10.6645047482791	0.0551886907953429	0.590017549663105	0.093537371603362	0.925476661577187	NA	NTRK1
ENSG00000198406	386.812660784802	3.39391264553957	1.23880752756529	2.73966098043483	0.00615025876808375	0.0496382842776935	BZW1P2
ENSG00000198408	2856.44281855973	0.165319186916123	0.114129337144166	1.44852490212305	0.147470306762666	0.327080968720224	OGA
ENSG00000198414	0.0387919781224886	0	6.66337502634397	0	1	NA	TATDN2P1
ENSG00000198416	33.2329861401595	0.323016993624075	0.359795068459102	0.897780492121427	0.369302586839134	0.567270424352141	ZNF658B
ENSG00000198417	106.06161694837	-0.696564560628663	0.35077922314523	-1.98576345081952	0.047059595858067	0.166141253991006	MT1F
ENSG00000198420	1370.29999554558	0.135113836541041	0.108017181038947	1.2508550514045	0.210987365519679	0.405177162541448	TCAF1
ENSG00000198429	1.0544183470349	1.06050608925628	1.9754329140091	0.536847433155303	0.59137300407255	NA	ZNF69
ENSG00000198431	16865.6854372242	1.12295526082645	0.336020550263942	3.34192435535379	0.000831997313432472	0.0159076119477751	TXNRD1
ENSG00000198435	629.858266281427	-0.225207432374025	0.157220057920152	-1.43243448293603	0.152019515821179	0.332653219440781	NRARP
ENSG00000198440	1.62795775553028	0.452335960158876	1.20875107989276	0.374217626510007	0.708242411094495	NA	ZNF583
ENSG00000198443	0.619764726748123	1.61971542161573	3.4422621402715	0.470538080951611	0.637970633904775	NA	KRTAP4-1
ENSG00000198445	0	NA	NA	NA	NA	NA	CCT8L2
ENSG00000198452	2.80254451722886	2.1488543119208	1.24561456730618	1.7251358231688	0.0845029979902024	NA	OR14L1P
ENSG00000198453	5.3191545341038	0.194743067587088	0.948629651123982	0.205288826209835	0.837346473544876	NA	ZNF568
ENSG00000198455	281.189022183849	0.615799440360364	0.200084280341261	3.07770025366344	0.00208604626991365	0.0270204808000386	ZXDB
ENSG00000198457	0.0183037215057187	0	6.66337502634397	0	1	NA	CYP21A2
ENSG00000198464	340.681492319501	-0.290459231398786	0.222111652180809	-1.30771721585475	0.190969241846208	0.383171101305656	ZNF480
ENSG00000198466	393.351432801297	0.40554776167998	0.29572126259535	1.37138519604832	0.17025490985619	0.35770425308421	ZNF587
ENSG00000198467	10031.6260135114	-0.394009553861669	0.126104406818311	-3.12447093486076	0.00178125118588648	0.0247662176345512	TPM2
ENSG00000198471	0.093128356873277	0	6.66337502634397	0	1	NA	RTP2
ENSG00000198478	144.080733398066	0.116273278079168	0.16693206749832	0.696530509815544	0.486096657235903	0.673821088642016	SH3BGRL2
ENSG00000198482	69.239512045841	0.235026320321153	0.387675891104712	0.606244354404984	0.544352503556467	0.718411734062015	ZNF808
ENSG00000198483	0.614389704772747	-0.865765769758097	4.0318819355109	-0.214729940907456	0.829977877573112	NA	ANKRD35
ENSG00000198488	0.233372936107228	1.07733424800274	6.11320892699783	0.176230562519284	0.860112811105862	NA	B3GNT6
ENSG00000198492	2260.40364321077	-0.303978185933008	0.0853393472946875	-3.56199333096998	0.000368049735552657	0.00995614304287728	YTHDF2
ENSG00000198498	905.996990355809	-0.354430823361697	0.0873656203531461	-4.05686838746214	4.97350893918486e-05	0.00273615107103187	TMA16
ENSG00000198502	0	NA	NA	NA	NA	NA	HLA-DRB5
ENSG00000198513	85.3174769461166	-0.48224582385037	0.277976900414542	-1.73484135959213	0.0827689081397518	0.231823656667258	ATL1
ENSG00000198515	19.4485100330973	0.116239009082546	0.557144881634173	0.208633360754571	0.834734465507584	0.912758803651042	CNGA1
ENSG00000198517	2452.46231800133	0.337524688476158	0.122137948340069	2.76347108383044	0.00571901594495226	0.0478297077006036	MAFK
ENSG00000198520	5.81945760415894	-0.902160907359824	0.864852514359321	-1.04313844543557	0.296884177126231	NA	ARMH1
ENSG00000198521	2.15804763128655	1.07489437091589	1.73484374268866	0.619591462024137	0.535526789295365	NA	ZNF43
ENSG00000198522	1359.00174352452	-0.135645435869937	0.139323287099454	-0.97360203519393	0.330254175432588	0.532468871617082	GPN1
ENSG00000198523	0.731858032687638	-0.841693200808494	2.78349296166744	-0.302387400435272	0.762356758458774	NA	PLN
ENSG00000198526	0.0705907001468052	0	6.66337502634397	0	1	NA	PABPC1P2
ENSG00000198535	3.60026618465948	-0.974855434513049	0.939861556045292	-1.03723301399304	0.299627275572333	NA	C2CD4A
ENSG00000198538	221.808154051328	0.455600971315598	0.360925489456939	1.26231309404362	0.206836146851844	0.400733980359914	ZNF28
ENSG00000198542	8.93168888213641	0.843098468878893	0.602823566334786	1.39858246419429	0.161938227900163	NA	ITGBL1
ENSG00000198546	739.269697371923	-0.41239648285622	0.149321256453369	-2.76180694330686	0.00574824567431167	0.047939185154208	ZNF511
ENSG00000198547	0.361374839018198	2.06737315198299	4.79340500308563	0.431295321520334	0.66625365170966	NA	C20orf203
ENSG00000198551	194.136168017537	0.319104030662824	0.272654419888597	1.17036074747369	0.241855824923687	0.440724305634495	ZNF627
ENSG00000198553	26.9428721175176	-0.314011755493258	0.43174270977644	-0.727312235696708	0.46703470431044	0.65900807989859	KCNRG
ENSG00000198554	1335.39912149628	-0.0950409087885213	0.215807814863837	-0.440396047976702	0.659650286745302	0.800663328472855	WDHD1
ENSG00000198555	1.2501642217933	0.153600033096235	1.48071830870455	0.103733459762929	0.917380872834425	NA
ENSG00000198556	86.2092544743865	0.221494686435934	0.241124166980573	0.918591816032192	0.358309114228043	0.558115295850615	ZNF789
ENSG00000198561	2706.92393389765	-0.0267845194428455	0.156670501495853	-0.170960833003745	0.864254562862271	0.928086185934379	CTNND1
ENSG00000198563	116.820759260748	0.362322384808752	0.22765887540366	1.59151442774336	0.111493851077986	0.27831015871878	DDX39B
ENSG00000198569	10.8006573731843	0.45816429290682	0.570131507260149	0.803611600257976	0.421621321532964	NA	SLC34A3
ENSG00000198570	1.7958859386229	-0.858276651879403	1.24349123544821	-0.690215280504201	0.490058815392905	NA	RD3
ENSG00000198573	0	NA	NA	NA	NA	NA	SPANXC
ENSG00000198574	2.08720071563359	0.389713258138889	1.54391335847377	0.252419124428159	0.800717119481313	NA	SH2D1B
ENSG00000198576	346.800444186619	0.267199796934331	0.208962021844325	1.27870028522883	0.201002619222489	0.395202779390896	ARC
ENSG00000198580	2.62741526667272	-0.646986056064326	1.00785075874499	-0.641946290609511	0.520908056657291	NA
ENSG00000198585	473.474786869768	-0.149772049919879	0.118790870638581	-1.26080437928229	0.207379335618654	0.401434847762301	NUDT16
ENSG00000198586	1105.09062486874	0.788031467251204	0.333944857388774	2.35976524212136	0.0182865030342982	0.0944791220560043	TLK1
ENSG00000198589	1537.95960909387	0.180397457735027	0.120180410277183	1.50105543256975	0.13334122470845	0.308411779440727	LRBA
ENSG00000198597	0.358452078695618	-0.620898543091963	5.59816040811057	-0.110911173997874	0.911686784705293	NA	ZNF536
ENSG00000198598	192.583791513685	-0.19987709974666	0.267327698935119	-0.747685707627216	0.454649753990453	0.647437425038219	MMP17
ENSG00000198601	0	NA	NA	NA	NA	NA	OR2M2
ENSG00000198604	1995.22584688537	-0.647722747110685	0.185429053711365	-3.49310280210412	0.00047744266906416	0.0113208086594026	BAZ1A
ENSG00000198610	0.389733015423088	-0.504884911240029	4.0431149748673	-0.124875229712358	0.900622328673923	NA	AKR1C4
ENSG00000198612	1196.45743909783	0.051586361934949	0.173970636339709	0.296523384752226	0.766830411079396	0.871714071557372	COPS8
ENSG00000198618	49.90148734401	-0.263575199947137	0.28389500275787	-0.928424936637354	0.353187188254236	0.553758707896128	PPIAP22
ENSG00000198624	171.10799531978	0.0306392175257353	0.196145207627963	0.156206811760856	0.875870007639588	0.934003573047513	CCDC69
ENSG00000198625	1047.14126539656	0.470543564984532	0.255858693108842	1.839075933935	0.0659040181880486	0.201204529142182	MDM4
ENSG00000198626	0.25098335381861	-0.604288377772896	6.65827738702551	-0.090757465129108	0.927685308419637	NA	RYR2
ENSG00000198633	2.74059622835977	-0.148776900789454	1.09864032259698	-0.135419115546182	0.8922805113229	NA	ZNF534
ENSG00000198642	626.652350840507	0.289299331369324	0.210092224946169	1.37701112662998	0.168508807817992	0.355476907437711	KLHL9
ENSG00000198643	0.757933460139642	-0.610573161104775	2.98209797447288	-0.204746177466788	0.837770440186252	NA	FAM3D
ENSG00000198646	1020.68888506121	-0.281968745541313	0.171305715159143	-1.64599730534013	0.0997643137994153	0.259964957741133	NCOA6
ENSG00000198648	2909.43480639881	0.214895159811774	0.158172204679357	1.358615189359	0.174268559421598	0.36234035682157	STK39
ENSG00000198650	7.62615196519018	1.00929906337284	0.747578680930752	1.3500907518072	0.176986874504383	NA	TAT
ENSG00000198658	2.83777972093534	-0.111228309042902	1.07380026654294	-0.103583797200011	0.917499646447517	NA	ABHD17AP1
ENSG00000198663	1569.11692245752	0.380090827348087	0.150036393018557	2.53332421355316	0.0112986394971631	0.0723619029629292	C6orf89
ENSG00000198668	5137.89117187972	0.0843860627424139	0.153298006099023	0.550470713153991	0.581996559010234	0.746159133410159	CALM1
ENSG00000198670	0.44954100356807	1.2803548617401	3.66144820505611	0.34968536765645	0.726574836146059	NA	LPA
ENSG00000198673	7.27000463164925	-0.0892583399161905	0.956665997427873	-0.093301465878555	0.925664067561979	NA	TAFA2
ENSG00000198674	0	NA	NA	NA	NA	NA	OR10G6
ENSG00000198677	345.523650849643	0.231362258993686	0.253110542706908	0.914075946894058	0.360676940355554	0.559269546400348	TTC37
ENSG00000198678	0	NA	NA	NA	NA	NA	OR5BS1P
ENSG00000198680	0	NA	NA	NA	NA	NA	TUSC1
ENSG00000198681	0	NA	NA	NA	NA	NA	MAGEA1
ENSG00000198682	414.335475472993	0.187288559642235	0.270696310318654	0.691877031577438	0.489014555809002	0.676126479505688	PAPSS2
ENSG00000198689	450.949772437509	0.409405467833277	0.292616621633228	1.39911897536168	0.161777308379582	0.345833218301267	SLC9A6
ENSG00000198690	382.199652882086	0.272620829586236	0.161490708375554	1.68815179726777	0.0913820935275632	0.246162474630429	FAN1
ENSG00000198691	8.77670944625159	0.735705338042367	0.936290912486347	0.785765757448912	0.43200473106315	NA	ABCA4
ENSG00000198692	1.06811688319956	-3.00084982245209	2.18189067843814	-1.37534380255943	0.169024882666996	NA	EIF1AY
ENSG00000198695	9441.5402050455	-0.218476604899617	0.295204311128206	-0.740086091780461	0.459247757346395	0.651670050833837	MT-ND6
ENSG00000198700	2866.9253976246	0.0903155330027624	0.109536281421443	0.824526191968045	0.409640639771657	0.603632488122425	IPO9
ENSG00000198703	0	NA	NA	NA	NA	NA	OR10R3P
ENSG00000198704	0.0568573004483237	0	6.66337502634397	0	1	NA	GPX6
ENSG00000198707	456.630136519089	-0.65438336150798	0.1915366240642	-3.41649209233551	0.000634335060621177	0.0135203706651594	CEP290
ENSG00000198712	66207.4767375809	-0.128377804322361	0.299752032291768	-0.428280013118985	0.668447268607317	0.806147092550011	MT-CO2
ENSG00000198715	623.196739627286	-0.189920129678249	0.120651628316496	-1.5741199047894	0.115459731652946	0.283937318294233	GLMP
ENSG00000198718	28.7758706117378	1.12119443891263	0.591754892202243	1.89469399186553	0.0581329541844965	0.186711603957623	TOGARAM1
ENSG00000198719	89.367277504617	1.05070923532939	0.679490672837129	1.54631884929676	0.122027581886628	0.293074790684978	DLL1
ENSG00000198720	712.632596383472	-0.190754978884159	0.383881218815558	-0.496911465147272	0.619251486103437	0.772465456799985	ANKRD13B
ENSG00000198721	765.631548508829	-0.35090667156847	0.124313558873003	-2.82275461140126	0.00476129989172509	0.0430881463250374	ECI2
ENSG00000198722	605.757587012087	0.118478381331574	0.139518997060742	0.849191750425161	0.395774602922531	0.592187170111111	UNC13B
ENSG00000198723	7.67820294134059	-0.570643960551021	0.810017536634852	-0.704483464545363	0.481131744063672	NA	TEX45
ENSG00000198727	24783.3499343023	-0.00720635075150805	0.29313677985112	-0.0245835775202554	0.980387118582129	0.989659108193353	MT-CYB
ENSG00000198728	3047.0690998065	-0.100573789786756	0.125527863673224	-0.80120689418065	0.423011880699667	0.61731542318624	LDB1
ENSG00000198729	566.67470013039	0.0908369753543361	0.179301156285377	0.506616785057199	0.612423728720537	0.768016092146891	PPP1R14C
ENSG00000198730	3466.01050251886	-0.14598222874427	0.153841570493647	-0.948912756648559	0.342664985952924	0.54306314137172	CTR9
ENSG00000198732	1.09450684188915	1.9072383712695	2.81250926625837	0.678126964469276	0.497691195333426	NA	SMOC1
ENSG00000198734	5.08726285844848	0.10085109351424	1.19482437062743	0.0844066257715188	0.932733139483997	NA	F5
ENSG00000198736	695.12394233349	-0.336535559977508	0.138244552740397	-2.43434951545231	0.0149185817642516	0.0841032460587013	MSRB1
ENSG00000198738	0	NA	NA	NA	NA	NA	SMIM11P1
ENSG00000198739	0.621169583502015	0.103514255202979	5.97244105733145	0.01733198439454	0.98617176957505	NA	LRRTM3
ENSG00000198740	635.963253767987	-1.07042183550016	0.327485698167298	-3.26860635896634	0.00108078548624268	0.0187422359698683	ZNF652
ENSG00000198742	974.331738367541	0.645568987983336	0.340182826470679	1.89771187064606	0.0577340479742953	0.186009081874349	SMURF1
ENSG00000198743	249.92673956673	0.084738755518366	0.186042525395996	0.455480570036327	0.648763542842799	0.794782456468026	SLC5A3
ENSG00000198744	5.64042820766192	0.526506504915444	0.889115515696454	0.592168841529017	0.553737531945149	NA	MTCO3P12
ENSG00000198746	617.07058954383	-0.521202050689796	0.149663470091825	-3.48249342588419	0.000496767418039536	0.0115540381401797	GPATCH3
ENSG00000198752	2392.9304229341	0.249732251985063	0.202865096537471	1.2310262151919	0.218313059688108	0.412973616644315	CDC42BPB
ENSG00000198753	104.976448466397	-0.628190271816535	0.574974728873957	-1.0925528380122	0.274590179327563	0.476500830795968	PLXNB3
ENSG00000198754	62.3231586481652	-0.389118964217664	0.425706371168952	-0.914054828799433	0.360688036316006	0.559269546400348	OXCT2
ENSG00000198755	20412.9481070485	-0.0321714295037063	0.133637508372336	-0.240736525961494	0.809759327717697	0.899159369624595	RPL10A
ENSG00000198756	2.97697802668228	1.80690160128611	1.37783468623026	1.31140667261744	0.18972040569521	NA	COLGALT2
ENSG00000198758	0.319175378135837	-0.932127546161255	6.6134666420875	-0.1409438644824	0.887914289155093	NA	EPS8L3
ENSG00000198759	0.178843149887803	1.07758367946896	6.66337502634397	0.16171739924718	0.871528402281563	NA	EGFL6
ENSG00000198763	36014.1158820711	-0.179560182478282	0.300697810843344	-0.597144960831885	0.550410602146887	0.723149196656535	MT-ND2
ENSG00000198765	0.758257896337936	0.114039856849402	2.57790286516672	0.0442374530050523	0.964715128081432	NA	SYCP1
ENSG00000198768	0.909432802874485	-3.61178098316747	4.17166787317949	-0.865788239372638	0.386606299755281	NA	APCDD1L
ENSG00000198771	9.84263263593901	-0.718534293731256	0.736972019855805	-0.974981782716587	0.329569296495669	NA	RCSD1
ENSG00000198774	0.286312287346887	-1.63486443337576	6.64354576492927	-0.246083114532916	0.8056178938867	NA	RASSF9
ENSG00000198780	362.509518005635	1.0413758089886	0.499480197637616	2.08491910973443	0.0370766437278843	0.14417066012122	FAM169A
ENSG00000198783	499.46168502544	-0.465000981392457	0.187910380596155	-2.47458910953838	0.0133389540179151	0.0787581723296199	ZNF830
ENSG00000198785	7.63417755885096	0.0165355823361137	0.635919220672266	0.0260026459314015	0.979255228017691	NA	GRIN3A
ENSG00000198786	30959.8417689852	0.159054363569601	0.267742779006349	0.59405659476564	0.552474260727498	0.724546918369075	MT-ND5
ENSG00000198787	0	NA	NA	NA	NA	NA	OR7E103P
ENSG00000198788	2.7404625527838	-4.28961466419713	1.77211268711096	-2.42062183482834	0.0154939862630617	NA	MUC2
ENSG00000198791	2864.9223358024	0.766971720185372	0.340849487284156	2.25017712743681	0.0244377036240595	0.112663162316955	CNOT7
ENSG00000198792	1983.00394100176	0.0123787461465404	0.119967136623707	0.103184476140062	0.917816560387963	0.958178498747582	TMEM184B
ENSG00000198793	1859.45514674317	0.0614583231697576	0.120362107692161	0.510611888975423	0.60962284922503	0.766425950600752	MTOR
ENSG00000198794	197.576051570604	-0.170977742994736	0.189882371125964	-0.900440319872101	0.367885971878677	0.566285293102013	SCAMP5
ENSG00000198795	1.02742504196754	-0.371738015271073	3.39015772819592	-0.109652129804856	0.91268526627614	NA	ZNF521
ENSG00000198796	24.51737973207	1.55091447434425	0.649032699555042	2.38957833004025	0.0168677265347301	0.0907181116846345	ALPK2
ENSG00000198797	0.489248579082379	-2.4651955590727	2.76417895915179	-0.89183645324801	0.372480599652082	NA	BRINP2
ENSG00000198798	2.04862478067499	-2.27343072173029	1.75237197476342	-1.29734483001944	0.19451256596726	NA	MAGEB3
ENSG00000198799	290.753629599716	-0.166760151432985	0.141733476884864	-1.17657560583554	0.239364939078601	0.437342867061207	LRIG2
ENSG00000198804	96246.4558094327	0.173993402368312	0.289876320474769	0.600233237690268	0.548350805304026	0.721751480568888	MT-CO1
ENSG00000198805	2976.14319798495	-0.127126803912343	0.144654491098301	-0.878830674022785	0.379493091993377	0.576355656701612	PNP
ENSG00000198807	109.326978918155	0.190677496802873	0.22689327004369	0.84038410115098	0.400693060504163	0.596383109359287	PAX9
ENSG00000198812	1.45239786255148	-3.39768494163277	2.31587812522214	-1.46712597033009	0.142341790562491	NA	LRRC10
ENSG00000198814	104.373322760438	0.15030838498385	0.334291187280114	0.449633106414803	0.652975012469629	0.796775340898114	GK
ENSG00000198815	1393.19231896882	0.244354197221239	0.164706520866666	1.48357330320303	0.137922156227549	0.314296544954041	FOXJ3
ENSG00000198816	190.404061337406	-0.254213974949458	0.184783101110977	-1.37574255124543	0.168901353104941	0.355923282966319	ZNF358
ENSG00000198818	986.397544433789	-0.353493063110739	0.130574057987967	-2.70722277118259	0.00678487118336793	0.052103118418178	SFT2D1
ENSG00000198821	0.945720378362532	-1.99614838820819	2.87361040621421	-0.694648232025991	0.487275777849977	NA	CD247
ENSG00000198822	3.89247201010511	0.526185202080501	1.01198437034812	0.519953882192364	0.603095718900676	NA	GRM3
ENSG00000198824	985.17915424064	0.463795708312786	0.160780362758985	2.88465394874144	0.00391844120986528	0.0384314173926536	CHAMP1
ENSG00000198825	542.618740336468	-0.0450589136564047	0.0967546721077052	-0.465702716725101	0.641428307494579	0.789331161488324	INPP5F
ENSG00000198826	2827.65204302331	0.744196510748854	0.226548906671119	3.28492651623873	0.00102008972726316	0.0180303150894563	ARHGAP11A
ENSG00000198829	4.69455391882721	0.850244073218843	1.00634065824765	0.844886933912992	0.398173970325606	NA	SUCNR1
ENSG00000198830	12075.7365126511	-0.635133903769459	0.210560990702578	-3.01638922599201	0.00255804665579688	0.0301238241699935	HMGN2
ENSG00000198832	1137.1010560361	-0.587890367259277	0.152194091984965	-3.86276733604977	0.000112109772178789	0.00456238349669581	SELENOM
ENSG00000198833	1252.19471693969	0.138336497241868	0.126097543671682	1.09705941300531	0.272615420991925	0.474543834593908	UBE2J1
ENSG00000198835	15.345312440553	-0.610477718105039	0.44446669573406	-1.37350610060176	0.169595065992424	NA	GJC2
ENSG00000198836	1711.06362719762	0.539403147134117	0.260314448033687	2.07212143316883	0.0382541179819373	0.147087671179362	OPA1
ENSG00000198837	1244.38887048269	0.120399135743548	0.208006387565431	0.578824223393981	0.562707784613825	0.73255411013772	DENND4B
ENSG00000198838	31.104660698419	0.339024286927826	0.865742569424994	0.391599418696712	0.69535421748199	0.823446308042962	RYR3
ENSG00000198839	271.054619058094	0.102109427812025	0.227457762018353	0.448915996121452	0.653492256344049	0.797194549269178	ZNF277
ENSG00000198840	11000.887745537	-0.295228051214732	0.291328307513897	-1.01338607886791	0.310875786201476	0.515106766492292	MT-ND3
ENSG00000198841	436.35700829912	-0.48617887754746	0.115038731009212	-4.22621905928819	2.37650649812166e-05	0.00160906717549293	KTI12
ENSG00000198842	0.321677592506213	-1.82241694757904	6.63321651711852	-0.274741061576367	0.783515182038473	NA	STYXL2
ENSG00000198843	1867.92448290103	0.108047632755388	0.213577085337116	0.50589524894416	0.612930187776652	0.768129221397718	SELENOT
ENSG00000198844	1.31395263851939	-1.58636708760258	2.25938753341301	-0.702122616922749	0.482602698789194	NA	ARHGEF15
ENSG00000198846	1.07695588939093	-0.801964476375615	1.9018048025959	-0.421686008617163	0.673254218237692	NA	TOX
ENSG00000198848	4.30228434503758	-0.214028662262923	1.01584893467679	-0.210689458793419	0.833129600643352	NA	CES1
ENSG00000198851	0.226092875828744	0	6.66337502634397	0	1	NA	CD3E
ENSG00000198853	584.978550357549	0.33015286753388	0.135666642682192	2.43355965037983	0.0149511716978726	0.0841629939116956	RUSC2
ENSG00000198854	0.0352862255317089	0	6.66337502634397	0	1	NA	C1orf68
ENSG00000198855	309.832021262547	0.370370832996417	0.239768476445788	1.54470194950819	0.122418373119168	0.29357924153228	FICD
ENSG00000198856	1797.30020745553	-0.278673575220072	0.174077146613403	-1.600862494828	0.109407378091589	0.275197330826286	OSTC
ENSG00000198857	1.58042782452909	-0.795686340023247	1.98327010740894	-0.401199179602811	0.688273484709603	NA	HSD3BP5
ENSG00000198858	1745.85430346838	-0.194638167032039	0.142611080594088	-1.36481798063108	0.172310266013442	0.359584730636417	R3HDM4
ENSG00000198860	752.311460512762	0.465296121323531	0.178720512551199	2.60348470738766	0.00922813844438276	0.0639467731458008	TSEN15
ENSG00000198862	249.136452715148	0.71632614171295	0.460378916427846	1.55594905881234	0.119720206249519	0.289604272636969	LTN1
ENSG00000198863	642.086375369428	0.256375298741052	0.173006986846311	1.48187829528989	0.138372681232895	0.314917925272023	RUNDC1
ENSG00000198865	1.0848479097854	-1.11713912432981	2.15361234826201	-0.518728045570205	0.603950401293876	NA	CCDC152
ENSG00000198868	0.097256557474166	0	6.66337502634397	0	1	NA	MTND4LP30
ENSG00000198870	3.28470586041335	-0.353426114598764	1.1145439781538	-0.317103785517914	0.751164852579906	NA	STKLD1
ENSG00000198873	202.259306941474	0.104704676704584	0.165061380916952	0.634337821014987	0.525860378981583	0.704404276505245	GRK5
ENSG00000198874	567.974199135029	-0.0107768178424829	0.131365517091217	-0.0820368851819748	0.934617382162237	0.967771760742528	TYW1
ENSG00000198876	1586.78854316176	0.243792641448618	0.0732443999050411	3.32848165545335	0.000873207554947108	0.0164027214516599	DCAF12
ENSG00000198879	0.940426798264464	1.06924898673809	2.33670114975744	0.457589104558398	0.647247672680294	NA	SFMBT2
ENSG00000198881	2.68908224934602	-0.0540843394857983	0.961469312484605	-0.056251758411337	0.955141249153105	NA	ASB12
ENSG00000198883	0.187553160792583	0	6.66337502634397	0	1	NA	PNMA5
ENSG00000198885	548.681221636378	0.207081513894371	0.154348809489813	1.34164633066404	0.179710696382926	0.368110172344021	ITPRIPL1
ENSG00000198886	59854.6949214696	0.0336081306541257	0.321959689872404	0.104386144325847	0.916862917836007	0.957836533815173	MT-ND4
ENSG00000198887	1025.64683794469	0.441360962481641	0.247849850807312	1.78075944384882	0.0749517574751934	0.218785403577685	SMC5
ENSG00000198888	34353.6993440581	-0.104765633331177	0.367894925010191	-0.284770531499653	0.775819950296702	0.877611895827883	MT-ND1
ENSG00000198889	0	NA	NA	NA	NA	NA	DCAF12L1
ENSG00000198890	318.638057725252	0.237730075484207	0.135923566303805	1.74899821972631	0.0802913271427792	0.227991603099387	PRMT6
ENSG00000198892	135.10325302054	-0.19724268192235	0.188555193385568	-1.04607398173869	0.295526876664175	0.498984724963671	SHISA4
ENSG00000198894	653.895496096353	0.219722831462822	0.175493361231841	1.2520293070947	0.210559185083507	0.405103286947726	CIPC
ENSG00000198898	1662.67944615606	0.533209038212064	0.27182418135431	1.96159530603736	0.0498096192043721	0.171586509862614	CAPZA2
ENSG00000198899	34800.0974063781	0.0780242879154476	0.377045400225825	0.206936055628092	0.836059797599678	0.913265160900434	MT-ATP6
ENSG00000198900	7214.59167662025	-0.0445702189807516	0.112862346353782	-0.394907782982292	0.692910945888424	0.821552640483744	TOP1
ENSG00000198901	5197.57688983279	-0.0385986182119802	0.12509978213882	-0.308542649332102	0.757669452606368	0.866684031080229	PRC1
ENSG00000198908	30.9064340953032	0.099383919502349	0.561886302001806	0.176875498029189	0.85960618489679	0.92532522801762	BHLHB9
ENSG00000198909	710.691424999976	-0.102259409542178	0.153195471282754	-0.667509350543641	0.50444683899177	0.688577391762725	MAP3K3
ENSG00000198910	218.762145565438	-0.0861233852586848	0.228262070860576	-0.37730046404113	0.705950327371761	0.830634661110969	L1CAM
ENSG00000198911	2244.68712672249	0.449815067473843	0.127397259483028	3.53080646553286	0.000414294762461553	0.0106174246816239	SREBF2
ENSG00000198912	780.104160576849	-0.124521501536909	0.15828301426432	-0.786701606079903	0.431456563684051	0.625339518459547	C1orf174
ENSG00000198914	2.27036762720678	-2.36459710408576	1.27401157180357	-1.85602482459268	0.0634500197350818	NA	POU3F3
ENSG00000198915	553.201221043643	0.353465811271201	0.161934863850916	2.18276535926579	0.0290530939206561	0.123916539044558	RASGEF1A
ENSG00000198917	1783.96319840018	-0.211616272650005	0.12636860028462	-1.67459536762599	0.0940136487809401	0.250721272528523	SPOUT1
ENSG00000198918	8068.9851161128	-0.50857589474881	0.183546240115864	-2.77083254022404	0.00559131742472259	0.047202237658495	RPL39
ENSG00000198919	396.500540224173	0.331039849755583	0.218037310926287	1.51827156714247	0.128945952335044	0.303393167754822	DZIP3
ENSG00000198920	394.557064774858	0.557636313017388	0.161648808202578	3.44967784927038	0.000561255891663627	0.0124443355431827	KIAA0753
ENSG00000198923	0	NA	NA	NA	NA	NA
ENSG00000198924	816.119459527505	0.464768295077493	0.254666682739691	1.82500627909996	0.0680000817966173	0.205012727448571	DCLRE1A
ENSG00000198925	1879.71923023584	0.19940130240438	0.133110420978037	1.49801421210501	0.134129558007945	0.309302557379763	ATG9A
ENSG00000198929	66.2062673806623	0.93569345883465	0.419001957855216	2.23314817817146	0.0255391743924151	0.115408235053877	NOS1AP
ENSG00000198930	14.97901705299	-0.27890797520319	0.57772355971229	-0.482770644392776	0.62925859658961	NA	CSAG1
ENSG00000198931	3400.17114984279	-0.404286118831707	0.188899385673877	-2.14021934157945	0.032337044790664	0.132511952550315	APRT
ENSG00000198932	8.31731324485543	-0.179411678242806	0.79993907200236	-0.224281679095526	0.822538131071654	NA	GPRASP1
ENSG00000198933	353.831219755096	-0.0121923827543303	0.226596812559135	-0.0538065059990568	0.957089325993018	0.978770271063418	TBKBP1
ENSG00000198934	69.7456772046678	0.00490156421912078	0.2617184749587	0.0187283844592716	0.985057784699214	0.992353819878552	MAGEE1
ENSG00000198937	314.561434957682	-0.470992217297489	0.183505664029091	-2.56663585720614	0.0102690389250475	0.06847186293413	CCDC167
ENSG00000198938	59750.9380142565	-0.232186484365512	0.347888753146219	-0.667415897368558	0.504506514159299	0.688577391762725	MT-CO3
ENSG00000198939	9.23832549699263	-0.978762207027049	0.635310998925154	-1.54060327726572	0.123413369825861	NA	ZFP2
ENSG00000198944	26.2000122324682	-0.415282115954924	0.418373045808142	-0.992612024402176	0.320899062649332	0.525007033462292	SOWAHA
ENSG00000198945	395.503223857688	0.697364044007098	0.159788494972628	4.36429446391969	1.27533693363924e-05	0.00101503550516062	L3MBTL3
ENSG00000198947	12.5861165150665	-0.0245429877743926	0.63082677308815	-0.038906065534037	0.968965280635262	NA	DMD
ENSG00000198948	245.144275596197	0.590861683752785	0.399401872821076	1.47936633240946	0.13904243323199	0.315815780793678	MFAP3L
ENSG00000198951	634.719923090672	0.172085167178218	0.142564860684218	1.20706579694549	0.227406805652794	0.423359154547501	NAGA
ENSG00000198952	3358.3308568121	-0.0762717663478861	0.176532053565616	-0.432056189271804	0.665700575275628	0.804037826400888	SMG5
ENSG00000198954	757.77728469938	-0.204947600004624	0.156897757652623	-1.30624938858836	0.191467762276	0.383827987676347	KIFBP
ENSG00000198959	156.071155236321	0.198644073944052	0.228037165109657	0.871103944168618	0.383697400755849	0.580308601824174	TGM2
ENSG00000198960	492.990751607646	-0.441095076695237	0.12250251203682	-3.60070229876315	0.000317358790029131	0.00893085288696758	ARMCX6
ENSG00000198961	1007.51225448516	0.455151900552111	0.209117272142509	2.1765390103307	0.029514979999036	0.124954036325963	PJA2
ENSG00000198963	0.962350743927106	-1.72437263641389	2.46875736037611	-0.69847797280134	0.484878328567647	NA	RORB
ENSG00000198964	484.765463697517	1.24487842154282	0.292104865988917	4.26175174223237	2.02830696228916e-05	0.00146218631223871	SGMS1
ENSG00000198965	0	NA	NA	NA	NA	NA	OR10R2
ENSG00000198967	1.92965073154897	-1.08488045904221	1.32191314623416	-0.82068966643746	0.411823058333215	NA	OR10Z1
ENSG00000199202	0	NA	NA	NA	NA	NA	RNA5SP289
ENSG00000199240	0.0372168759631214	0	6.66337502634397	0	1	NA	RNA5SP46
ENSG00000199276	0	NA	NA	NA	NA	NA	RNA5SP26
ENSG00000199299	0	NA	NA	NA	NA	NA	RNA5SP430
ENSG00000199315	0	NA	NA	NA	NA	NA	RNA5SP347
ENSG00000199318	0.0953570498523153	0	6.66337502634397	0	1	NA	RNA5SP52
ENSG00000199322	0	NA	NA	NA	NA	NA	RNA5SP183
ENSG00000199350	0.0788510528442511	0	6.66337502634397	0	1	NA	RNA5SP432
ENSG00000199354	0	NA	NA	NA	NA	NA	RNA5SP273
ENSG00000199364	0	NA	NA	NA	NA	NA	RNA5SP327
ENSG00000199373	0.0254548231731447	0	6.66337502634397	0	1	NA	RNA5SP453
ENSG00000199395	0	NA	NA	NA	NA	NA	RNA5SP93
ENSG00000199402	0	NA	NA	NA	NA	NA	RNA5SP308
ENSG00000199407	0	NA	NA	NA	NA	NA	RNA5SP301
ENSG00000199415	0.591118597968084	-1.29920435150253	5.24954146247817	-0.247489111342157	0.804529717341333	NA	RNA5SP370
ENSG00000199450	0	NA	NA	NA	NA	NA	RNA5SP276
ENSG00000199454	0	NA	NA	NA	NA	NA	RNA5SP388
ENSG00000199455	0	NA	NA	NA	NA	NA	RNA5SP191
ENSG00000199480	0.536361850367892	-2.37820492222381	3.8258217828602	-0.621619368910032	0.534192181888206	NA	RNA5SP389
ENSG00000199508	0	NA	NA	NA	NA	NA	RNA5SP110
ENSG00000199509	0.792327854242319	-2.40834345352999	2.37971617404158	-1.01202970329011	0.311523851472335	NA	RNA5SP477
ENSG00000199523	0.423884753895197	-2.3800474954378	4.64201677017838	-0.512718418151329	0.608148304105131	NA	RNA5SP226
ENSG00000199525	0	NA	NA	NA	NA	NA	RNA5SP295
ENSG00000199535	0	NA	NA	NA	NA	NA	RNA5SP305
ENSG00000199545	0.470272879431307	0.950675445305321	2.69604762212074	0.352618194688086	0.724374695339032	NA	RNA5SP195
ENSG00000199556	0.180858456267375	-0.84714393983804	6.66337502634397	-0.127134363065086	0.898834054329933	NA	RNA5SP361
ENSG00000199564	0	NA	NA	NA	NA	NA	RNA5SP502
ENSG00000199572	0	NA	NA	NA	NA	NA	RNA5SP174
ENSG00000199585	0	NA	NA	NA	NA	NA	RNA5SP119
ENSG00000199592	0	NA	NA	NA	NA	NA	RNA5SP321
ENSG00000199609	0	NA	NA	NA	NA	NA	RNA5SP124
ENSG00000199620	0	NA	NA	NA	NA	NA	RNA5SP258
ENSG00000199638	0	NA	NA	NA	NA	NA	RNA5SP319
ENSG00000199733	0	NA	NA	NA	NA	NA	RNA5SP307
ENSG00000199771	0	NA	NA	NA	NA	NA	RNA5SP426
ENSG00000199786	0.590932715062912	0	2.93148252688918	0	1	NA	RNA5SP188
ENSG00000199804	0.658519473339452	-0.873182214731775	2.76150007030637	-0.316198512584105	0.751851836663581	NA	RNA5SP383
ENSG00000199806	0.0456567255743605	0	6.66337502634397	0	1	NA	RNA5SP491
ENSG00000199809	0	NA	NA	NA	NA	NA	RNA5SP374
ENSG00000199843	0	NA	NA	NA	NA	NA	RNA5SP358
ENSG00000199845	0	NA	NA	NA	NA	NA	RNA5SP375
ENSG00000199874	0.222661769699564	-0.864494355930899	6.66337502634397	-0.129738211118702	0.896773549942517	NA	RNA5SP452
ENSG00000199929	0	NA	NA	NA	NA	NA	RNA5SP405
ENSG00000199985	0	NA	NA	NA	NA	NA	RNA5SP264
ENSG00000199994	0.0989836369020399	0	6.66337502634397	0	1	NA	RNA5SP145
ENSG00000200021	0	NA	NA	NA	NA	NA	RNA5SP448
ENSG00000200028	0	NA	NA	NA	NA	NA	RNA5SP98
ENSG00000200036	0	NA	NA	NA	NA	NA	RNA5SP65
ENSG00000200058	0	NA	NA	NA	NA	NA	RNA5SP218
ENSG00000200079	0	NA	NA	NA	NA	NA	RNA5SP326
ENSG00000200114	0.198944859749518	1.07220979879659	6.66337502634397	0.160910918949866	0.872163562296642	NA	RNA5SP123
ENSG00000200168	0	NA	NA	NA	NA	NA	RNA5SP350
ENSG00000200225	0	NA	NA	NA	NA	NA	RNA5SP382
ENSG00000200227	0	NA	NA	NA	NA	NA	RNA5SP197
ENSG00000200238	0	NA	NA	NA	NA	NA	RNA5SP133
ENSG00000200246	0.195033234885041	1.99750574913091	6.63531815134802	0.301041442711394	0.763382892727787	NA	RNA5SP263
ENSG00000200248	0	NA	NA	NA	NA	NA	RNA5SP214
ENSG00000200275	0.311529561630968	1.62995657038024	4.1070021539427	0.396872587177851	0.691461419917004	NA	RNA5SP199
ENSG00000200278	0	NA	NA	NA	NA	NA	RNA5SP352
ENSG00000200293	0.0227284114106828	0	6.66337502634397	0	1	NA	RNA5SP393
ENSG00000200301	0.069811278646516	-0.858562168651507	6.66337502634397	-0.128847943460655	0.897477968289019	NA	RNA5SP483
ENSG00000200310	0	NA	NA	NA	NA	NA	RNA5SP215
ENSG00000200313	0	NA	NA	NA	NA	NA	RNA5-8SP7
ENSG00000200326	0	NA	NA	NA	NA	NA	RNA5SP391
ENSG00000200327	0	NA	NA	NA	NA	NA	RNA5SP62
ENSG00000200336	0	NA	NA	NA	NA	NA	RNA5SP333
ENSG00000200408	0	NA	NA	NA	NA	NA	RNA5SP74
ENSG00000200411	0	NA	NA	NA	NA	NA	RNA5SP346
ENSG00000200434	0.0317856832841051	0	6.66337502634397	0	1	NA	RNA5-8SP2
ENSG00000200468	0	NA	NA	NA	NA	NA	RNA5SP403
ENSG00000200473	0.0745147569059305	0	6.66337502634397	0	1	NA	RNA5SP507
ENSG00000200487	0	NA	NA	NA	NA	NA	RNA5SP322
ENSG00000200516	0	NA	NA	NA	NA	NA	RNA5SP378
ENSG00000200527	0	NA	NA	NA	NA	NA	RNA5SP457
ENSG00000200558	0	NA	NA	NA	NA	NA	RNA5SP429
ENSG00000200587	0.137490709413574	-1.83382666204443	6.63284247680175	-0.276476739566514	0.782181922789264	NA	RNA5SP514
ENSG00000200601	0	NA	NA	NA	NA	NA	RNA5SP50
ENSG00000200613	0.0543677061013212	0	6.66337502634397	0	1	NA	RNA5SP349
ENSG00000200619	0	NA	NA	NA	NA	NA	RNA5SP447
ENSG00000200626	0	NA	NA	NA	NA	NA	RNA5SP325
ENSG00000200650	0	NA	NA	NA	NA	NA	RNA5SP114
ENSG00000200687	0	NA	NA	NA	NA	NA	RNA5SP335
ENSG00000200709	0	NA	NA	NA	NA	NA	RNA5SP27
ENSG00000200711	0	NA	NA	NA	NA	NA	RNA5SP28
ENSG00000200719	0	NA	NA	NA	NA	NA	RNA5SP260
ENSG00000200738	0	NA	NA	NA	NA	NA	RNA5SP472
ENSG00000200741	0.0346031487719896	0	6.66337502634397	0	1	NA	RNA5SP161
ENSG00000200755	0	NA	NA	NA	NA	NA	RNA5SP68
ENSG00000200786	0	NA	NA	NA	NA	NA	RNA5SP234
ENSG00000200806	0	NA	NA	NA	NA	NA	RNA5SP275
ENSG00000200839	0.0794511774016875	0.103612088006595	6.66337502634397	0.0155494907005773	0.987593801385899	NA	RNA5SP48
ENSG00000200852	0	NA	NA	NA	NA	NA	RNA5SP499
ENSG00000200872	0	NA	NA	NA	NA	NA	RNA5SP456
ENSG00000200873	0	NA	NA	NA	NA	NA	RNA5SP399
ENSG00000200890	0	NA	NA	NA	NA	NA	RNA5SP99
ENSG00000200914	0.0226777854040928	0	6.66337502634397	0	1	NA	RNA5SP435
ENSG00000200985	0.253563709978708	-2.48897828095759	6.60661540314478	-0.376740301815181	0.706366609358158	NA	RNA5SP493
ENSG00000201000	0	NA	NA	NA	NA	NA	RNA5SP516
ENSG00000201014	0	NA	NA	NA	NA	NA	RNA5SP232
ENSG00000201035	0	NA	NA	NA	NA	NA	RNA5SP469
ENSG00000201041	0	NA	NA	NA	NA	NA	RNA5SP242
ENSG00000201059	0	NA	NA	NA	NA	NA	RNA5SP336
ENSG00000201086	0	NA	NA	NA	NA	NA	RNA5SP394
ENSG00000201096	0	NA	NA	NA	NA	NA	RNA5SP387
ENSG00000201109	0.133713248931543	0	6.66337502634397	0	1	NA	RNA5SP245
ENSG00000201145	0	NA	NA	NA	NA	NA	RNA5SP175
ENSG00000201148	0	NA	NA	NA	NA	NA	RNA5SP42
ENSG00000201168	0	NA	NA	NA	NA	NA	RNA5SP368
ENSG00000201185	2.2647515999792	1.31526067133529	1.71962318756649	0.764853998739441	0.44435848888654	NA	RNA5SP202
ENSG00000201210	0	NA	NA	NA	NA	NA	RNA5SP139
ENSG00000201274	0	NA	NA	NA	NA	NA	RNA5SP192
ENSG00000201301	0	NA	NA	NA	NA	NA	RNA5SP130
ENSG00000201312	0	NA	NA	NA	NA	NA	RNA5SP72
ENSG00000201325	0	NA	NA	NA	NA	NA	RNA5SP142
ENSG00000201347	0	NA	NA	NA	NA	NA	RNA5SP69
ENSG00000201356	0	NA	NA	NA	NA	NA	RNA5SP500
ENSG00000201361	0	NA	NA	NA	NA	NA	RNA5SP433
ENSG00000201394	0	NA	NA	NA	NA	NA	RNA5SP140
ENSG00000201413	0.367945346404121	-0.807786206095115	4.81280993871648	-0.167840869758206	0.866708469131977	NA	RNA5SP141
ENSG00000201415	0.0227284114106828	0	6.66337502634397	0	1	NA	RNA5SP204
ENSG00000201420	0	NA	NA	NA	NA	NA	RNA5SP512
ENSG00000201440	0	NA	NA	NA	NA	NA	RNA5SP515
ENSG00000201447	0	NA	NA	NA	NA	NA	RNA5SP509
ENSG00000201469	0.282344418241969	1.54730183273328	5.79907494627984	0.266818733516436	0.789608729737491	NA	RNA5SP379
ENSG00000201476	0	NA	NA	NA	NA	NA	RNA5SP353
ENSG00000201492	0.233185731949226	0.0917650533224995	6.11796932728358	0.0149992666542583	0.988032765442301	NA	RNA5SP78
ENSG00000201518	0	NA	NA	NA	NA	NA	RNA5SP513
ENSG00000201523	0	NA	NA	NA	NA	NA	RNA5SP205
ENSG00000201527	0.0508289447953594	0	6.66337502634397	0	1	NA	RNA5SP478
ENSG00000201567	0	NA	NA	NA	NA	NA	RNA5SP510
ENSG00000201594	0.185746670531788	0	6.66337502634397	0	1	NA	RNA5SP517
ENSG00000201595	0.169574559989292	-1.75878499542085	6.63624660599044	-0.26502707024679	0.790988608190169	NA	RNA5SP132
ENSG00000201610	2.12259903509396	-0.801964342298263	1.75485165321441	-0.456998368397285	0.64767221824824	NA	RNA5SP84
ENSG00000201618	0	NA	NA	NA	NA	NA	RNA5SP505
ENSG00000201620	0	NA	NA	NA	NA	NA	RNA5SP51
ENSG00000201671	0	NA	NA	NA	NA	NA	RNA5SP90
ENSG00000201695	0	NA	NA	NA	NA	NA	RNA5SP334
ENSG00000201704	0	NA	NA	NA	NA	NA	RNA5SP396
ENSG00000201708	0	NA	NA	NA	NA	NA	RNA5SP359
ENSG00000201713	0	NA	NA	NA	NA	NA	RNA5SP125
ENSG00000201727	0	NA	NA	NA	NA	NA	RNA5SP173
ENSG00000201728	0.0749461051187687	0	6.66337502634397	0	1	NA	RNA5SP479
ENSG00000201736	0.165321947696589	-0.857785621845699	6.66337502634397	-0.128731403898835	0.897570185433175	NA	RNA5SP160
ENSG00000201763	0	NA	NA	NA	NA	NA	RNA5SP267
ENSG00000201766	0.0935969598518558	-0.844156456934701	6.66337502634397	-0.126686019261604	0.899188911686908	NA	RNA5SP302
ENSG00000201790	0	NA	NA	NA	NA	NA	RNA5SP189
ENSG00000201812	0	NA	NA	NA	NA	NA	RNA5SP488
ENSG00000201822	0.899543900751624	0	3.11862776299199	0	1	NA	RNA5SP149
ENSG00000201846	0.125695675485666	0	6.66337502634397	0	1	NA	RNA5SP166
ENSG00000201856	0	NA	NA	NA	NA	NA	RNA5SP331
ENSG00000201861	1.65155009228596	0.672837929244812	1.2903255052169	0.521448213279883	0.602054572449817	NA	RNA5SP298
ENSG00000201876	0	NA	NA	NA	NA	NA	RNA5SP97
ENSG00000201920	0	NA	NA	NA	NA	NA	RNA5SP442
ENSG00000201923	0	NA	NA	NA	NA	NA	RNA5SP485
ENSG00000201939	0	NA	NA	NA	NA	NA	RNA5SP224
ENSG00000201942	0	NA	NA	NA	NA	NA	RNA5SP363
ENSG00000201962	0	NA	NA	NA	NA	NA	RNA5SP126
ENSG00000201966	0	NA	NA	NA	NA	NA	RNA5-8SP4
ENSG00000201968	0	NA	NA	NA	NA	NA	RNA5SP138
ENSG00000201999	0.257458870558478	-0.845193097621433	5.99351112744347	-0.14101802426818	0.887855703324626	NA	RNA5SP428
ENSG00000202044	0	NA	NA	NA	NA	NA	RNA5SP223
ENSG00000202047	0	NA	NA	NA	NA	NA	RNA5SP324
ENSG00000202054	0	NA	NA	NA	NA	NA	RNA5SP152
ENSG00000202056	0	NA	NA	NA	NA	NA	RNA5SP19
ENSG00000202060	0	NA	NA	NA	NA	NA	RNA5SP455
ENSG00000202063	0	NA	NA	NA	NA	NA	RNA5SP79
ENSG00000202092	0	NA	NA	NA	NA	NA	RNA5SP190
ENSG00000202147	0	NA	NA	NA	NA	NA	RNA5SP329
ENSG00000202164	0	NA	NA	NA	NA	NA	RNA5SP117
ENSG00000202174	0	NA	NA	NA	NA	NA	RNA5-8SP5
ENSG00000202175	0	NA	NA	NA	NA	NA	RNA5SP128
ENSG00000202187	0.0391313403461484	0	6.66337502634397	0	1	NA	RNA5SP355
ENSG00000202193	0	NA	NA	NA	NA	NA	RNA5SP427
ENSG00000202225	0	NA	NA	NA	NA	NA	RNA5SP240
ENSG00000202263	0.252059474033822	-0.853137994487453	6.66337502634397	-0.128033915412915	0.898122133290081	NA	RNA5SP22
ENSG00000202264	0	NA	NA	NA	NA	NA	RNA5SP77
ENSG00000202281	0	NA	NA	NA	NA	NA	RNA5SP235
ENSG00000202290	1.25907667322692	1.07906145007101	2.27927535459237	0.473423032411103	0.635911400809659	NA	RNA5SP37
ENSG00000202322	0.0709020190616885	0	6.66337502634397	0	1	NA	RNA5SP131
ENSG00000202324	0	NA	NA	NA	NA	NA	RNA5SP366
ENSG00000202331	0	NA	NA	NA	NA	NA	RNA5SP167
ENSG00000202334	0	NA	NA	NA	NA	NA	RNA5SP238
ENSG00000202356	0	NA	NA	NA	NA	NA	RNA5SP277
ENSG00000202383	0	NA	NA	NA	NA	NA	RNA5SP279
ENSG00000202386	0	NA	NA	NA	NA	NA	RNA5SP211
ENSG00000202411	0	NA	NA	NA	NA	NA	RNA5SP259
ENSG00000202422	0	NA	NA	NA	NA	NA	RNA5SP30
ENSG00000202430	0	NA	NA	NA	NA	NA	RNA5SP88
ENSG00000202472	0	NA	NA	NA	NA	NA	RNA5SP248
ENSG00000202474	1.33884908693803	0.120857399127492	1.75699369441031	0.0687864728894512	0.945159585653101	NA	RNA5SP283
ENSG00000202502	0.110919356967398	0	6.66337502634397	0	1	NA	RNA5SP151
ENSG00000203262	0.796070274436303	1.94830380847965	2.14846730072597	0.90683428499066	0.364494436465872	NA
ENSG00000203326	124.51200199933	0.194599426153564	0.283914876049882	0.685414687884739	0.493082278165096	0.679672628697088	ZNF525
ENSG00000203363	0.613970329689039	0.116200317150216	2.61444810291309	0.044445447978387	0.964549335171968	NA	GPR160P1
ENSG00000203387	0.473746598708509	0	3.95948053575552	0	1	NA	SNF8P1
ENSG00000203396	0.292443915623056	-1.43132174259513	6.60889561245699	-0.21657502652898	0.828539549758486	NA
ENSG00000203397	0.0387919781224886	0	6.66337502634397	0	1	NA	SHISA5P2
ENSG00000203408	0	NA	NA	NA	NA	NA	OR6C71P
ENSG00000203413	0.0600628985643046	0	6.66337502634397	0	1	NA	ACTBP6
ENSG00000203414	0.227072295366628	1.07686705552186	6.66337502634397	0.161609852554361	0.871613098096328	NA	BTBD7P1
ENSG00000203416	0.0284465471512681	0	6.66337502634397	0	1	NA	FAM32BP
ENSG00000203435	0.111833804578792	0	6.66337502634397	0	1	NA	E2F3P2
ENSG00000203437	0.396868185832816	-2.38559718797796	3.08301540951387	-0.773786981607763	0.439056772318301	NA
ENSG00000203462	0	NA	NA	NA	NA	NA
ENSG00000203485	2111.63229841151	-0.341283942565949	0.185010082387978	-1.84467753411543	0.0650844608145634	0.199803369108011	INF2
ENSG00000203489	1.89035735728641	-0.511050425655641	1.30338832616451	-0.392093757015234	0.694988940141278	NA	HMGB1P39
ENSG00000203492	0.286837321995241	-0.846535903061108	5.85039261153029	-0.144697280895765	0.884949886095728	NA
ENSG00000203499	538.047183779796	0.566879780609407	0.195376504113784	2.90147366071851	0.00371412001556263	0.0373282616746583	IQANK1
ENSG00000203523	0.0666907183292879	0	6.66337502634397	0	1	NA	TAS2R2P
ENSG00000203531	1.71348328097625	-1.81253411041137	1.66043833546844	-1.09159977320086	0.275009055872792	NA
ENSG00000203546	14.0585083466071	1.37952188307139	1.04802316721879	1.31630857620478	0.188070493514441	NA
ENSG00000203560	0	NA	NA	NA	NA	NA	OR52J1P
ENSG00000203581	0.113989251176057	0	6.66337502634397	0	1	NA	OR1F2P
ENSG00000203616	0.0627454605128033	0	6.66337502634397	0	1	NA	RHOT1P2
ENSG00000203618	60.4738983927844	-0.730879107563905	0.312212413678831	-2.34096748092711	0.0192338423127701	0.0977596067938471	GP1BB
ENSG00000203623	107.332722427693	0.648070463156513	0.656689552401311	0.986874940809883	0.323703950440237	0.526808295652681	C6orf47
ENSG00000203624	35.5773774541207	0.582434917621122	0.330359852629544	1.76303177575953	0.0778951305439383	0.22313284057891	MRPS18B
ENSG00000203647	0.112735273739414	1.08085156429268	6.66337502634397	0.162207824116079	0.87114219864408	NA
ENSG00000203648	0	NA	NA	NA	NA	NA
ENSG00000203661	0	NA	NA	NA	NA	NA	OR2T5
ENSG00000203663	4.76650496248307	-0.471892247474691	0.861087646331527	-0.548018833489348	0.583678971051172	NA	OR2L2
ENSG00000203664	0	NA	NA	NA	NA	NA	OR2W5P
ENSG00000203666	134.059846419767	0.0169132658790308	0.228565388061689	0.0739974937695552	0.941012379477314	0.97076782072995	EFCAB2
ENSG00000203667	1354.67646131251	-0.469986124405992	0.156365819721944	-3.00568324485325	0.00264984877784456	0.0307356663064336	COX20
ENSG00000203668	370.547466769538	0.683866206860353	0.413237413026995	1.65489906117402	0.097944974744315	0.257514675817161	CHML
ENSG00000203685	1881.46401939074	-0.579836091837429	0.433417702617336	-1.33782281696363	0.180954202102864	0.369612581034615	STUM
ENSG00000203690	0.354366828128664	-3.1981876305344	6.58773112040029	-0.485476345661794	0.627338487959793	NA	TCP10L3
ENSG00000203697	3.53952507493713	-1.10865532685645	1.17545865754929	-0.943168285618724	0.345594832361418	NA	CAPN8
ENSG00000203705	334.662464882163	0.0233861274343726	0.21188742620029	0.110370529548395	0.912115524325706	0.954541678591391	TATDN3
ENSG00000203710	2.1419175006292	0.274702709091864	1.20052925444876	0.228818005120582	0.819010371958211	NA	CR1
ENSG00000203722	9.33242739948235	-0.540592641976806	0.552907423686352	-0.977727226689343	0.328209252058172	NA	RAET1G
ENSG00000203724	55.8660258516183	-0.447236939232323	0.284340075465322	-1.57289449438466	0.115743250153088	0.28417774810233	C1orf53
ENSG00000203727	93.028049324943	0.113409439114992	0.319736597148816	0.354696459918247	0.722817003307067	0.842059792116601	SAMD5
ENSG00000203730	0.687654901827787	0.920548793349191	2.37887896249954	0.386967478320944	0.698780284479015	NA	TEDDM1
ENSG00000203733	0	NA	NA	NA	NA	NA	GJE1
ENSG00000203734	4.73069359131304	-0.637646979991506	1.02891024839802	-0.619730419620471	0.535435284843047	NA	ECT2L
ENSG00000203737	0.360879016370698	2.92835063516035	4.63659215702837	0.631573909454472	0.527665339650337	NA	GPR52
ENSG00000203740	0.030108490036156	0	6.66337502634397	0	1	NA	METTL11B
ENSG00000203747	0.231566881640432	0	6.66337502634397	0	1	NA	FCGR3A
ENSG00000203756	0.0317856832841051	0	6.66337502634397	0	1	NA	TMEM244
ENSG00000203757	0.383078156872257	0.111877827555556	4.79005579746718	0.0233562681283824	0.981366088458312	NA	OR6K3
ENSG00000203758	0	NA	NA	NA	NA	NA	OR10T1P
ENSG00000203760	666.967825813299	-0.434607432520969	0.166548504538927	-2.60949465577091	0.00906760623952298	0.0632802181003507	CENPW
ENSG00000203761	225.304692737706	-0.00913469562521752	0.317991808628131	-0.0287261978999588	0.977082962083794	0.987962727929903	MSTO2P
ENSG00000203772	25.2140966708359	0.783993706945533	0.534534212247333	1.46668574056168	0.142461563654619	0.320401145575555	SPRN
ENSG00000203778	83.0631898156583	-0.37433603512572	0.278097379061739	-1.34606099629085	0.178282846030975	0.36643924570839	FAM229B
ENSG00000203780	55.932890396947	-0.163187886439263	0.307121795665189	-0.531345833290072	0.595179149863423	0.756626508583647	FANK1
ENSG00000203781	0	NA	NA	NA	NA	NA	S100A7P1
ENSG00000203782	0	NA	NA	NA	NA	NA	LORICRIN
ENSG00000203783	10.046388165053	-0.110147168245117	0.743928548557902	-0.148061488510739	0.882294242111219	NA	PRR9
ENSG00000203784	0.0352862255317089	0	6.66337502634397	0	1	NA	LELP1
ENSG00000203785	0.145640515026868	1.07627586964497	6.66337502634397	0.161521130866845	0.871682969838486	NA	SPRR2E
ENSG00000203786	0.113566976270562	0	6.66337502634397	0	1	NA	KPRP
ENSG00000203791	876.133745832033	-0.0293794462804395	0.0986532885594929	-0.297805037312286	0.765851969689089	0.871040608918765	EEF1AKMT2
ENSG00000203795	0.460432336917118	1.84997123523669	3.54397186425735	0.522005057064514	0.601666809561921	NA	FAM24A
ENSG00000203797	0.957983457681772	-2.28218723917126	1.95794699826928	-1.16560215429151	0.243775336431698	NA	DDO
ENSG00000203799	5.08831676029715	-0.861699683398494	1.02052994971454	-0.844364914169866	0.398465522092375	NA	CCDC162P
ENSG00000203805	1.37638739505697	1.04445298900996	1.60039352452926	0.652622603754393	0.513999609608142	NA	PLPP4
ENSG00000203811	10.9676374368793	0.115716362766814	0.503257733256122	0.229934594383912	0.818142594001214	NA	H3C14
ENSG00000203812	6.90852481120571	5.54237724300576	6.24642102796695	0.887288451769583	0.374923621389342	NA	H2AC18
ENSG00000203814	20.4800566916199	-0.378980232716159	0.621955109331275	-0.609336955401232	0.542301116578152	0.716941341734477	H2BC18
ENSG00000203825	0	NA	NA	NA	NA	NA
ENSG00000203837	0.0977674520413539	0	6.66337502634397	0	1	NA	PNLIPRP3
ENSG00000203852	10.9676374368793	0.115716362766814	0.503257733256122	0.229934594383912	0.818142594001214	NA	H3C15
ENSG00000203855	0.137540185229763	1.0769330968769	6.66337502634397	0.161619763651181	0.871605292788488	NA	HSD3BP4
ENSG00000203857	0.435172318441035	0.898712183293225	4.49811848805685	0.199797356534612	0.841639068825581	NA	HSD3B1
ENSG00000203858	0.111650627889364	0	6.66337502634397	0	1	NA	HSD3BP2
ENSG00000203859	0.253090748845884	1.2732613576372	6.64983096431729	0.191472740355276	0.848155235466541	NA	HSD3B2
ENSG00000203867	43.4897872995383	-0.2596296339069	0.53153033739193	-0.488456849294492	0.625226282967335	0.777086089384446	RBM20
ENSG00000203870	0	NA	NA	NA	NA	NA	SMIM9
ENSG00000203872	8.29599435699481	-0.492804206468492	0.583026110310637	-0.845252378501411	0.397969943405454	NA	C6orf163
ENSG00000203877	0.251075172758369	0	6.66337502634397	0	1	NA	RIPPLY2
ENSG00000203878	0.328754376408384	-1.70955960424535	4.72121139848833	-0.362101897151382	0.717275885991694	NA	CHIAP2
ENSG00000203879	3301.03484071815	-0.183837606745556	0.187646580547194	-0.979701341796208	0.327233563587867	0.529830542925839	GDI1
ENSG00000203880	349.35241391672	0.327289986809216	0.121207453509182	2.7002463737465	0.0069288144241377	0.0529427557191742	PCMTD2
ENSG00000203883	128.991699897935	-0.662666944943955	0.21852577492879	-3.03244294710724	0.00242582949265663	0.0291914434974621	SOX18
ENSG00000203896	247.867592415394	-0.720635451659766	0.252229919827889	-2.85705776757768	0.00427588010267904	0.0404018052487107	LIME1
ENSG00000203907	0.0955243312841029	-1.64158433578547	6.63954043517558	-0.247243668716668	0.804719651370077	NA	OOEP
ENSG00000203908	0.0850645696153832	0	6.66337502634397	0	1	NA	KHDC3L
ENSG00000203909	0.0644036157758991	-0.854126045374576	6.66337502634397	-0.128182196259065	0.898004789160734	NA	DPPA5
ENSG00000203910	0.123545329344612	0.113719589522138	6.66337502634397	0.0170663648785401	0.986383671941383	NA	C1orf146
ENSG00000203914	0.1035503213192	0	6.66337502634397	0	1	NA	HSP90B3P
ENSG00000203923	0	NA	NA	NA	NA	NA	SPANXN1
ENSG00000203926	0	NA	NA	NA	NA	NA	SPANXA2
ENSG00000203933	0	NA	NA	NA	NA	NA	CXorf66
ENSG00000203942	0.50980217074346	-0.84961427999237	3.53396183160134	-0.2404141075874	0.810009242603317	NA	C10orf62
ENSG00000203943	99.7198142942247	0.0899150831853915	0.300853600066973	0.298866568873949	0.765041856082679	0.870806154809808	SAMD13
ENSG00000203950	913.610616786996	-0.137994698872032	0.237087596202035	-0.582040988573855	0.56053907225479	0.731223352522615	RTL8A
ENSG00000203952	2.31342853485476	0.543702236286854	1.08965451610528	0.49896754269435	0.617802249837629	NA	CCDC160
ENSG00000203963	0.384490569481235	1.03469659584664	4.13568426462894	0.250187521493369	0.802442334868776	NA	C1orf141
ENSG00000203965	118.130560653048	0.224686450717007	0.306914203062959	0.732082283826128	0.464118346380455	0.656170603892852	EFCAB7
ENSG00000203970	0	NA	NA	NA	NA	NA	DEFB110
ENSG00000203972	0.0538417959032332	0	6.66337502634397	0	1	NA	GLYATL3
ENSG00000203985	1.88868748629824	-0.629691040481488	1.10957133852779	-0.567508386902802	0.570368830109239	NA	LDLRAD1
ENSG00000203989	0.0630578441905537	0	6.66337502634397	0	1	NA	RHOXF2B
ENSG00000203995	1.65797063625151	0.447291320589682	1.57223849540193	0.284493301682794	0.776032366549542	NA	ZYG11A
ENSG00000204001	0.20998832088679	0.720890485698199	6.66180721697153	0.108212450798887	0.9138271686451	NA	LCN8
ENSG00000204003	0	NA	NA	NA	NA	NA
ENSG00000204006	0.0422240256091333	0	6.66337502634397	0	1	NA	C1orf185
ENSG00000204007	0.0670849488771392	0	6.66337502634397	0	1	NA	GLT6D1
ENSG00000204010	0.291485284379037	0	6.66337502634397	0	1	NA	IFIT1B
ENSG00000204019	0	NA	NA	NA	NA	NA	CT83
ENSG00000204020	0.0780193708602938	0	6.66337502634397	0	1	NA	LIPN
ENSG00000204021	0.0313727302564016	0	6.66337502634397	0	1	NA	LIPK
ENSG00000204022	0.13085121427639	0	6.66337502634397	0	1	NA	LIPJ
ENSG00000204025	0.965429093210946	-0.26144899242031	2.38142763658709	-0.109786662589925	0.912578568811317	NA	TRPC5OS
ENSG00000204031	0	NA	NA	NA	NA	NA	LCN1P2
ENSG00000204033	0.0254548231731447	0	6.66337502634397	0	1	NA	LRIT2
ENSG00000204052	26.2590058996568	-0.195882651205281	0.395081711202366	-0.495802882419296	0.620033491032452	0.773230788699016	LRRC73
ENSG00000204053	0	NA	NA	NA	NA	NA	MYCLP1
ENSG00000204060	16.8821841216348	-0.809065702570329	0.627906012777195	-1.28851402296958	0.197567090631818	NA	FOXO6
ENSG00000204065	0.109465273183999	0	6.66337502634397	0	1	NA	TCEAL5
ENSG00000204070	484.815214732085	0.432500665576406	0.197223203378641	2.19295021157355	0.0283109664684317	0.122083838804835	SYS1
ENSG00000204071	0.149752519295362	0	6.66337502634397	0	1	NA	TCEAL6
ENSG00000204072	5.61960124919248	-32.7901766872798	6.55980145596289	-4.99865383234631	NA	NA	ARMCX7P
ENSG00000204084	396.937377751638	0.332611967203653	0.187787329621541	1.77121623633493	0.0765247503019708	0.221404477681016	INPP5B
ENSG00000204086	2.75389061259692	-0.262434231019082	1.08465565611036	-0.241951654924463	0.808817624097411	NA	RPA4
ENSG00000204099	0.304780156587755	-0.933956433666933	4.91649879696509	-0.189963726675466	0.849337554838646	NA	NEU4
ENSG00000204103	5.93886443786498	-1.02313105722109	0.82963189462066	-1.23323496101715	0.217488115285617	NA	MAFB
ENSG00000204104	797.973109636531	0.370776613553323	0.178990459506721	2.0714881372736	0.0383132019092703	0.147204190981581	TRAF3IP1
ENSG00000204113	0.066789075665592	0	6.66337502634397	0	1	NA	BMP2KL
ENSG00000204116	0.175020617849001	0	6.66337502634397	0	1	NA	CHIC1
ENSG00000204118	0.904772640889759	-3.03610051479996	2.12330487253095	-1.42989381980788	0.152747496068634	NA	NAP1L6P
ENSG00000204120	1718.71961632291	0.326940169296401	0.204944430657053	1.59526252188571	0.110653542740131	0.276850915940092	GIGYF2
ENSG00000204121	3.73539425282055	-0.564237186684511	0.891274885817255	-0.63306752570183	0.526689547779303	NA	ECEL1P1
ENSG00000204128	89.5506292140413	-0.1195589477834	0.309718872862472	-0.386024095588417	0.699478823601477	0.825784439866993	C2orf72
ENSG00000204130	227.752752357108	-0.36107435910709	0.266441258852816	-1.35517434747803	0.175362015648765	0.363146276653309	RUFY2
ENSG00000204131	11.7364954314391	0.160207726991627	0.537510136930995	0.298055266280856	0.765660982981798	NA	NHSL2
ENSG00000204136	0.92569766888236	1.46898194504322	1.86279889426999	0.788588585467729	0.430352504521526	NA	GGTA1
ENSG00000204138	915.316938106544	0.233797884364649	0.155225531128252	1.50618189330901	0.132020486283569	0.306990714207974	PHACTR4
ENSG00000204140	0.11542629524153	2.06723841953725	6.63241492017058	0.311687137252276	0.755278304320535	NA	CLPSL1
ENSG00000204147	542.140209763468	0.528575580977157	0.344097145752907	1.53612311959345	0.124508186978697	0.296909114393778	ASAH2B
ENSG00000204149	268.072864116797	-0.452108133072232	0.487960087763247	-0.926526870557475	0.354172239478935	0.554687872264276	AGAP6
ENSG00000204152	288.135740009367	0.00655573546198295	0.118851570771	0.0551590140496699	0.956011781246842	0.978290467905974	TIMM23B
ENSG00000204160	1185.8352231664	-0.16540456707755	0.15679964522572	-1.05487845230417	0.291480918285449	0.495421478928207	ZDHHC18
ENSG00000204161	0.37983808588219	2.25367819486301	4.63037087843719	0.486716562027025	0.626459206677893	NA	TMEM273
ENSG00000204165	0.251549801690391	0	6.66337502634397	0	1	NA	CXorf65
ENSG00000204172	127.987415445508	0.0538756204006367	0.305331506129565	0.176449594355897	0.859940745157214	0.92532522801762	AGAP9
ENSG00000204173	1.64494375864469	1.94481087561534	1.59921513511363	1.21610334526827	0.223945556371871	NA	LRRC37A5P
ENSG00000204174	0.461149578818812	-0.78263141847482	4.645639024054	-0.168465826643556	0.866216825798718	NA	NPY4R
ENSG00000204175	5.6586772272288	-0.171442164143518	0.670768088163134	-0.255590817704229	0.798266809365692	NA	GPRIN2
ENSG00000204176	81.6510444610516	-0.767455442380079	0.484921638479349	-1.58263806248514	0.113503982863761	0.281186819008839	SYT15
ENSG00000204177	69.1053498430799	0.470836492054401	0.236756333728466	1.98869649922186	0.0467347126398632	0.165549333248849	BMS1P1
ENSG00000204178	385.83185555417	0.0449578278738686	0.13925457267429	0.322846331079	0.746811623074862	0.85908803270151	MACO1
ENSG00000204179	7.28545479695222	-0.0596453512554123	0.691125896028419	-0.0863017166599698	0.931226573872124	NA	PTPN20
ENSG00000204186	57.7907366322164	1.08303466414598	0.356504504263205	3.03792701409008	0.00238211641749972	0.0289978586546279	ZDBF2
ENSG00000204188	4.9114263432769	-0.260256468902331	0.840390483738008	-0.309685168904728	0.75680038219495	NA	GGNBP1
ENSG00000204193	0	NA	NA	NA	NA	NA	TXNDC8
ENSG00000204194	0.463412697223987	1.58265539274353	2.50218296039535	0.632509859508219	0.527053767909772	NA	RPL12P1
ENSG00000204195	0.206284435881985	0	6.66337502634397	0	1	NA	AWAT1
ENSG00000204196	5.70464166265769	-1.16042490705053	0.889507215185168	-1.30457053887862	0.192039125590351	NA	RPL12P16
ENSG00000204197	163.216567411828	-0.667468736504059	0.299292272260066	-2.23015693477067	0.0257370261394521	0.115825522118298	KIFC1
ENSG00000204209	771.337106056756	0.238171084128488	0.362124090721984	0.657705715335412	0.510727249124495	0.693648006825328	DAXX
ENSG00000204217	248.925052908121	0.429170804187583	0.291837922095529	1.4705792897165	0.141404928193587	0.318867418325826	BMPR2
ENSG00000204219	12.5331553219382	-0.442641464217443	0.489163754531555	-0.904894240664533	0.365521418471216	NA	TCEA3
ENSG00000204220	538.41940850109	-0.572636643808152	0.166786708376852	-3.43334699378016	0.000596178584549479	0.0129885805864902	PFDN6
ENSG00000204221	663.13103700423	-0.192386948184706	0.17344892322844	-1.10918502463877	0.267350371526427	0.468816513696813	WDR46
ENSG00000204227	981.308696667212	-0.0322405887624201	0.542982088483227	-0.0593768918832688	0.95265191818472	0.977081293891521	RING1
ENSG00000204228	106.407143396986	0.384869841018413	0.883803209839802	0.43547006475364	0.663221263085951	0.802803830455425	HSD17B8
ENSG00000204231	430.32767605211	-0.0764076344926085	0.264640482277584	-0.288722397401255	0.772793821643981	0.875481169180185	RXRB
ENSG00000204237	961.086286370677	0.0392372222671685	0.13318973626801	0.294596440886508	0.768302181337887	0.872743322915049	OXLD1
ENSG00000204246	0.0346031487719896	0	6.66337502634397	0	1	NA	OR13C3
ENSG00000204248	28.1482751545698	-0.0543965927140376	0.601863610895939	-0.090380265111995	0.927985038661977	0.964302611642593	COL11A2
ENSG00000204252	3.40923750219713	0.184254253151308	0.935845202048386	0.196885395947974	0.843917222339675	NA	HLA-DOA
ENSG00000204253	15.1356933890618	-0.0735057630190431	0.491257372006799	-0.149627806538089	0.881058268705497	NA	HNRNPCP2
ENSG00000204256	2970.52996422674	0.617990770664197	0.360282966416547	1.7152927789256	0.0862915618285863	0.238058207737488	BRD2
ENSG00000204257	5.67960556865328	0.318284679782514	0.685932185982697	0.464017706541246	0.642635059737321	NA	HLA-DMA
ENSG00000204262	66.0081765009483	1.1301931642677	0.527732824560067	2.14160103686909	0.0322256002350457	0.132294063695988	COL5A2
ENSG00000204264	1.92989361456549	4.55047566339674	3.18462579020835	1.42888865542316	0.153036238604065	NA	PSMB8
ENSG00000204267	203.67792398991	-0.494145263559053	0.407847886212249	-1.21159206720001	0.225668572676859	0.421834180992082	TAP2
ENSG00000204271	181.58935549838	-0.00587127702369205	0.197686541111321	-0.0296999329882848	0.976306365366942	0.98783213922161	SPIN3
ENSG00000204272	501.523139150589	-0.584184714969359	0.21760766990075	-2.6845777781445	0.00726214838886728	0.0545512935986435	NBDY
ENSG00000204278	0.155597220587633	0	6.66337502634397	0	1	NA	TMEM235
ENSG00000204279	0	NA	NA	NA	NA	NA	PAGE3
ENSG00000204287	0.197595549826957	2.41786487696832	6.61667336057656	0.365420014742519	0.714797903136729	NA	HLA-DRA
ENSG00000204290	0.0317856832841051	0	6.66337502634397	0	1	NA	BTNL2
ENSG00000204291	1.97121940192723	1.66037084572725	2.1079211905999	0.787681652014097	0.430882940478811	NA	COL15A1
ENSG00000204296	0.0893027442330337	0	6.66337502634397	0	1	NA	TSBP1
ENSG00000204300	0	NA	NA	NA	NA	NA	TMEM225
ENSG00000204301	2.4571390656842	0.589273639815492	0.965558701747108	0.610292920305358	0.541667785892812	NA	NOTCH4
ENSG00000204304	255.706007621906	0.164445433338872	0.382675724235158	0.429725281548872	0.66739549066607	0.805378484748564	PBX2
ENSG00000204305	5.2709245228803	-1.03369658688743	0.812792125336027	-1.27178469705287	0.203449627602737	NA	AGER
ENSG00000204308	458.884340541084	-0.272598765660167	0.149025496920641	-1.82920890245601	0.0673683193095575	0.20382210252105	RNF5
ENSG00000204310	0.431687318773239	3.49326487148984	4.4818848701204	0.779418698320111	0.435733112750641	NA	AGPAT1
ENSG00000204311	13.6939818790481	0.712625309967314	0.527585166151275	1.35073037622703	0.176781818019793	NA	PJVK
ENSG00000204314	11.1288937558521	-0.432416049879222	1.51110613849709	-0.28615862172944	0.774756634188956	NA	PRRT1
ENSG00000204315	62.3287127962905	-3.47777039394345	2.48001985459356	-1.40231554497511	0.160821040432216	0.344591488594955	FKBPL
ENSG00000204316	3674.26672649918	-0.271326251113327	0.174470561582372	-1.5551405844775	0.119912591095933	0.28972866901973	MRPL38
ENSG00000204323	8.6265066115467	2.27903500690089	0.759305528372342	3.00147295356359	0.00268676905761171	NA	SMIM5
ENSG00000204334	13.9892508222276	-0.424945254915579	0.474211912380739	-0.896108351184555	0.370194897243758	NA	ERICH2
ENSG00000204335	25.2988918777774	-0.859190518722344	0.54869996275486	-1.56586582293281	0.117380032486562	0.286578413436875	SP5
ENSG00000204338	0.0606588745766584	-0.847844675026894	6.66337502634397	-0.127239525266835	0.898750822959577	NA	CYP21A1P
ENSG00000204344	52.1910913868004	-0.0597235289436463	0.582245805429715	-0.102574425417403	0.918300741312031	0.958465957180515	STK19
ENSG00000204345	1.4128129699305	-2.60528589941148	1.69292321296057	-1.53892738871208	0.123822023874324	NA	CD300LD
ENSG00000204347	1.56338338604386	-0.292888323575582	1.14852534466689	-0.255012503586092	0.798713441970467	NA	BTBD17
ENSG00000204348	167.584794700446	0.186906609804621	0.326791969908579	0.571943704298819	0.567360114169628	0.73616995491782	DXO
ENSG00000204351	510.296638988158	-0.310789099806737	0.240969570262883	-1.28974417586289	0.19713949604665	0.391013212484345	SKIV2L
ENSG00000204352	0.0763644695194341	0	6.66337502634397	0	1	NA	C9orf129
ENSG00000204356	967.367475812729	-0.578317358449696	0.214279002367648	-2.6988988751098	0.00695693125153414	0.0530913004958302	NELFE
ENSG00000204359	1.93918351956764	4.08092006001656	1.63145509959055	2.50139894198789	0.0123703741754492	NA	CFB
ENSG00000204361	0.057788766195614	0	6.66337502634397	0	1	NA	NXPE2
ENSG00000204363	0.0486955013475336	0	6.66337502634397	0	1	NA	SPANXN5
ENSG00000204364	1.64716809364052	-0.140988166399519	1.14559545262341	-0.123069767845758	0.902051851019242	NA	C2
ENSG00000204366	45.2537213036246	1.23649887789591	0.708691382674407	1.74476352912562	0.0810260396913219	0.229346789754178	ZBTB12
ENSG00000204368	0.135321593358565	0	6.66337502634397	0	1	NA
ENSG00000204370	2036.66240715215	0.118136000370645	0.236520120876014	0.499475477744126	0.617444458068828	0.77118947234667	SDHD
ENSG00000204371	295.061544995709	-0.538846501875621	0.187526660297198	-2.87343944067282	0.00406028912867972	0.0391499446868285	EHMT2
ENSG00000204379	0	NA	NA	NA	NA	NA	XAGE1A
ENSG00000204381	0.504525725351389	1.96455740681268	4.02132439272216	0.488534924058394	0.625170994661929	NA	LAYN
ENSG00000204382	0.063669898469481	0	6.66337502634397	0	1	NA	XAGE1B
ENSG00000204385	0.563799335815869	-0.567993535332738	2.36069109649336	-0.240604768737617	0.809861453833863	NA	SLC44A4
ENSG00000204386	29.3530262532971	0.108797960402914	0.689498844184751	0.157792810416607	0.874620064139417	0.933061016377339	NEU1
ENSG00000204388	15.7971827892085	-6.72607531598757	3.43454301583464	-1.95836106433305	0.0501876601148208	NA	HSPA1B
ENSG00000204389	0.342012734216581	-0.770437318158526	6.63809466141909	-0.116063020709292	0.907602595897986	NA	HSPA1A
ENSG00000204390	0.979617831089093	0	6.66337502634397	0	1	NA	HSPA1L
ENSG00000204392	455.170071136844	-1.4907792525978	0.856771421029643	-1.73999647514645	0.0818596368960946	0.23044775713375	LSM2
ENSG00000204394	5242.90684011838	0.772456531643766	0.220896702722583	3.49691291052845	0.000470675462386902	0.0113203938901153	VARS1
ENSG00000204396	59.7285341191089	-0.061433177736544	0.344981121566183	-0.178076926231914	0.858662562593917	0.924894377247567	VWA7
ENSG00000204397	0.379745045159615	0	6.66337502634397	0	1	NA	CARD16
ENSG00000204399	0	NA	NA	NA	NA	NA
ENSG00000204403	0.030108490036156	0	6.66337502634397	0	1	NA	CASP12
ENSG00000204406	175.93272538615	0.904902081676491	0.520022643943496	1.74012053554886	0.0818378550818904	0.23044775713375	MBD5
ENSG00000204410	133.563722159702	0.407133511562958	0.395368537339769	1.0297569814289	0.30312409946138	0.507566061715158	MSH5
ENSG00000204414	0.0535215607185683	0	6.66337502634397	0	1	NA	CSHL1
ENSG00000204420	0.891835432106045	1.10011678678073	2.79777663240949	0.393211085558782	0.694163582722407	NA	MPIG6B
ENSG00000204421	1.4023461675384	-0.822879385348165	1.85508735072951	-0.443579858934713	0.657346370187975	NA	LY6G6C
ENSG00000204422	2.03262157462446	-2.39803082582581	3.03697100500588	-0.789612683780356	0.429753998530809	NA
ENSG00000204424	0.0317856832841051	0	6.66337502634397	0	1	NA	LY6G6F
ENSG00000204427	6.14764722325195	-0.530546458818318	0.940551343291019	-0.564080273344695	0.572699502554989	NA	ABHD16A
ENSG00000204428	3.73346672775979	-1.0398729745442	1.44304987187115	-0.720607786892239	0.471150861527518	NA	LY6G5C
ENSG00000204429	0	NA	NA	NA	NA	NA
ENSG00000204434	0.252973798378266	0	5.04997481397008	0	1	NA	POTEKP
ENSG00000204435	1800.90441322394	-0.385740167675256	0.280437270170044	-1.37549537349783	0.16897791906471	0.356030140413465	CSNK2B
ENSG00000204437	0	NA	NA	NA	NA	NA	CTSLP6
ENSG00000204438	2.31671066793575	-1.81028798595601	2.49632025646416	-0.725182588759723	0.468340022866003	NA	GPANK1
ENSG00000204439	37.0255480190232	1.6430744572459	1.29863524162507	1.26523168675894	0.205788286751222	0.39953453472611	C6orf47
ENSG00000204442	1.07440164166898	-1.34062440659617	1.90979812244431	-0.701971790023716	0.48269675629171	NA	FAM155A
ENSG00000204444	3.19712776069517	-0.602646228817901	0.829358369700357	-0.726641522934933	0.467445584604792	NA	APOM
ENSG00000204449	0	NA	NA	NA	NA	NA	TRIM49C
ENSG00000204450	0	NA	NA	NA	NA	NA	TRIM64
ENSG00000204455	0	NA	NA	NA	NA	NA	TRIM51BP
ENSG00000204456	0	NA	NA	NA	NA	NA
ENSG00000204463	3171.65331386901	0.302413752365261	0.213276520960066	1.41794207352944	0.156207677427035	0.339032709724598	BAG6
ENSG00000204469	97.3233885905477	-3.40328932990782	0.721962704446257	-4.71394063564286	2.42971476857864e-06	0.000281132291164364	PRRC2A
ENSG00000204471	0	NA	NA	NA	NA	NA	TBC1D3P4
ENSG00000204472	0	NA	NA	NA	NA	NA	AIF1
ENSG00000204475	0	NA	NA	NA	NA	NA	NCR3
ENSG00000204478	0	NA	NA	NA	NA	NA	PRAMEF20
ENSG00000204479	0.0757100044307449	-1.82123063610314	6.63325557020889	-0.274560601024119	0.783653839184853	NA	PRAMEF17
ENSG00000204480	0	NA	NA	NA	NA	NA	PRAMEF19
ENSG00000204481	0	NA	NA	NA	NA	NA	PRAMEF14
ENSG00000204482	0.969977080342764	-0.442284008087857	2.39566139984923	-0.184618747923097	0.853528080005347	NA	LST1
ENSG00000204487	0	NA	NA	NA	NA	NA	LTB
ENSG00000204490	0.0644858683166118	0	6.66337502634397	0	1	NA	TNF
ENSG00000204498	1.20375344867267	1.64543866150917	1.7848921245371	0.92187008889173	0.356596342773273	NA	NFKBIL1
ENSG00000204501	0	NA	NA	NA	NA	NA	PRAMEF15
ENSG00000204505	0.595626394530965	2.63070635918033	3.33689093672223	0.7883704948908	0.43048002399945	NA	PRAMEF9
ENSG00000204510	0	NA	NA	NA	NA	NA	PRAMEF7
ENSG00000204511	0.357523246141734	0	6.66337502634397	0	1	NA	MCCD1
ENSG00000204514	94.5052306585382	-0.677567447747848	0.301823345717015	-2.24491397820209	0.0247736554108358	0.11351363106549	ZNF814
ENSG00000204516	65.7218420439712	0.0746346248013106	0.311166156428989	0.239854570490036	0.810443000360335	0.899299571654354	MICB
ENSG00000204518	0	NA	NA	NA	NA	NA	AADACL4
ENSG00000204519	210.741342343353	1.06247105186068	0.300778280967644	3.53240615792658	0.000411796351446328	0.0105784029161651	ZNF551
ENSG00000204520	8.98022837777336	-0.623431153314788	0.730811609875913	-0.853066843616021	0.393622237042225	NA	MICA
ENSG00000204524	194.803104711542	0.529884377898995	0.200941605114162	2.63700679407806	0.00836411563607106	0.0601700669765216	ZNF805
ENSG00000204525	13.5895887941932	-0.56234567764099	0.622870314905603	-0.902829472177069	0.366616406679604	NA	HLA-C
ENSG00000204529	0.127827268900034	0	6.66337502634397	0	1	NA	GUCY2EP
ENSG00000204531	7.89632608632666	-0.787603154162624	0.650510931777958	-1.21074545513012	0.225992975609426	NA	POU5F1
ENSG00000204532	0.348510082336088	2.09431913693296	5.55539029958654	0.376988658580627	0.706182033319967	NA	ZSCAN5C
ENSG00000204536	46.2837634870937	0.0123113761298168	0.392145847894532	0.0313948909466153	0.974954615578526	0.987067684535613	CCHCR1
ENSG00000204538	0	NA	NA	NA	NA	NA	PSORS1C2
ENSG00000204539	0.0256058556055292	0	6.66337502634397	0	1	NA	CDSN
ENSG00000204540	8.69088667813924	-0.597810829175513	0.740981527333454	-0.8067823651783	0.419791880876142	NA	PSORS1C1
ENSG00000204542	0.034889518768167	1.07683069809506	6.66337502634397	0.16160439624631	0.871617395119923	NA	C6orf15
ENSG00000204544	0.0770769150551771	0	6.66337502634397	0	1	NA	MUC21
ENSG00000204547	0.0313727302564016	0	6.66337502634397	0	1	NA	DEFB122
ENSG00000204548	0	NA	NA	NA	NA	NA	DEFB121
ENSG00000204555	0	NA	NA	NA	NA	NA	CFTRP3
ENSG00000204556	5.39483817032264	0.663408258806045	1.05564005003106	0.628441729533209	0.529714607734165	NA
ENSG00000204560	1416.2174395734	0.142338364502784	0.250238754361848	0.568810234313113	0.569484928532475	0.737721138485619	DHX16
ENSG00000204564	98.0661145606685	-0.45787905899688	0.48394797375974	-0.946132815557975	0.344080848099465	0.544244594770998	C6orf136
ENSG00000204568	2553.08752044477	-0.396163696495921	0.118131073083385	-3.35359432667036	0.000797692196199172	0.015448487231032	MRPS18B
ENSG00000204569	548.629438370361	1.99452947300618	1.02882888683879	1.93864062189644	0.052545113541492	0.176650401549476	PPP1R10
ENSG00000204571	2.38473783526342	-0.353126781259292	1.22838617223818	-0.287472123376217	0.773750843853104	NA	KRTAP5-11
ENSG00000204572	0.35212778183362	-1.82150995105515	5.53135236798532	-0.329306438981864	0.741924077696635	NA	KRTAP5-10
ENSG00000204574	2712.7110096785	-0.20307499786587	0.23935624924443	-0.848421541141759	0.396203250273012	0.592261703724796	ABCF1
ENSG00000204576	72.834361709808	0.026213677173082	0.247846612169616	0.105765727211726	0.915768229947118	0.957055996822912	PRR3
ENSG00000204577	1.05408228826257	0.497526725866938	1.50013524631751	0.33165458053749	0.74015010064664	NA	LILRB3
ENSG00000204580	1286.70853811513	1.00559744572661	0.284993928056878	3.52848726491436	0.000417942056608332	0.0106174246816239	DDR1
ENSG00000204583	0.208541196452427	1.79087232737373	6.64223672392529	0.269618865121598	0.78745348539756	NA	LRCOL1
ENSG00000204590	1393.50794229433	-0.33843107950978	0.152933840423216	-2.21292474296882	0.0269028345229298	0.118916574172141	GNL1
ENSG00000204592	1909.20918367247	0.182392920151409	0.133939326566074	1.36175778113557	0.173274339426864	0.36094014819493	HLA-E
ENSG00000204595	0	NA	NA	NA	NA	NA	DPRX
ENSG00000204599	55.767693175715	1.01029831022377	0.228742029270299	4.41675853557252	1.00192046819467e-05	0.000861210973492587	TRIM39
ENSG00000204604	213.496592407661	0.644871027657686	0.322547025114122	1.9993085579677	0.0455749787867395	0.163295187823084	ZNF468
ENSG00000204610	8.99005204304526	3.15330329248085	1.5979681925728	1.97332043725094	0.0484590659058033	NA	TRIM15
ENSG00000204611	188.101712140621	0.712645952710797	0.221676683068508	3.21479888117307	0.00130535944177638	0.020606317913187	ZNF616
ENSG00000204612	0.411778635804389	0.149655820862988	3.52223720012125	0.0424888536347968	0.966108997238294	NA	FOXB2
ENSG00000204613	6.68556905492137	1.2548483071369	1.76324444188078	0.711670076667533	0.476669101536536	NA	TRIM10
ENSG00000204614	0	NA	NA	NA	NA	NA	TRIM40
ENSG00000204616	1.47402344102723	0.106960775792631	1.55213511846954	0.0689120260986673	0.945059645835217	NA	TRIM31
ENSG00000204618	4.44099727813503	2.49013893417488	2.30235913084254	1.08155973619269	0.279448203689209	NA	RNF39
ENSG00000204619	5.04825507257512	16.763092520116	6.60774162962134	2.53688680032071	NA	NA	PPP1R11
ENSG00000204622	1.34556670562174	1.45260881053226	1.83610606315642	0.791135566556054	0.428864886396566	NA	HLA-J
ENSG00000204623	76.1034646782661	0.631820993930275	0.287037243911598	2.20118123111879	0.0277231964616699	0.120721281492958	ZNRD1ASP
ENSG00000204624	43.3052259126766	-0.27556458013397	0.393352385451188	-0.700553982449829	0.483581405137976	0.671822456598203	DISP3
ENSG00000204628	28976.307829413	-0.178645587406825	0.177079085010574	-1.00884634340728	0.313048331463713	0.517016010066434	RACK1
ENSG00000204632	0.05775206458678	0.988356329438562	6.66337502634397	0.14832668513044	0.88208495659776	NA	HLA-G
ENSG00000204634	644.002875035443	0.620169007700486	0.176825022476761	3.50724687611443	0.000452768880317187	0.0111153275151452	TBC1D8
ENSG00000204637	0	NA	NA	NA	NA	NA	ARPP19P2
ENSG00000204640	0	NA	NA	NA	NA	NA	NMS
ENSG00000204642	1.89411839558986	-2.12219655010444	1.61466099371993	-1.31432948362444	0.188735349475416	NA	HLA-F
ENSG00000204644	0.0232201415614199	0	6.66337502634397	0	1	NA	ZFP57
ENSG00000204648	0	NA	NA	NA	NA	NA	SSX9P
ENSG00000204650	282.186221488793	-0.0264281491048984	0.123618769446524	-0.213787511582786	0.830712764128276	0.910023394803265	LINC02210
ENSG00000204652	7.99632766468712	-0.248006458169499	0.607016033829079	-0.4085665688352	0.682857768766683	NA	RPS26P8
ENSG00000204653	7.95219288034051	-0.0725260674488455	0.770639378670527	-0.0941115513380126	0.92502054446896	NA	ASPDH
ENSG00000204655	0.179120502211261	0	6.66337502634397	0	1	NA	MOG
ENSG00000204657	1.96322277914184	1.08334765002724	1.14230683445765	0.948385860390646	0.342933054994735	NA	OR2H2
ENSG00000204658	0	NA	NA	NA	NA	NA	CST9LP2
ENSG00000204659	0.0925926011224617	-0.855090129464427	6.66337502634397	-0.128326880309721	0.897890293555819	NA	CBY3
ENSG00000204662	0.0365943275317051	-0.846719984490502	6.66337502634397	-0.127070738348503	0.89888441110343	NA	CST9LP1
ENSG00000204663	0	NA	NA	NA	NA	NA	CST13P
ENSG00000204669	1.51475007973169	0.059754641491851	1.72242762998508	0.0346921057533017	0.972325255836105	NA	C9orf57
ENSG00000204670	0	NA	NA	NA	NA	NA	IGKV1OR2-3
ENSG00000204671	0.143708175713288	0	6.66337502634397	0	1	NA	IL31
ENSG00000204673	3153.72116834506	-0.226287441997185	0.252214701534667	-0.897201632657728	0.369611334177356	0.567481987097236	AKT1S1
ENSG00000204681	157.626374014079	-0.138932744703913	0.52385055948417	-0.265214462767241	0.790844254049248	0.887460027221198	GABBR1
ENSG00000204687	0.0254548231731447	0	6.66337502634397	0	1	NA	MAS1L
ENSG00000204688	0	NA	NA	NA	NA	NA	OR2H1
ENSG00000204689	0	NA	NA	NA	NA	NA	OR10C1
ENSG00000204690	0	NA	NA	NA	NA	NA	OR12D2
ENSG00000204692	0	NA	NA	NA	NA	NA	OR12D3
ENSG00000204694	0	NA	NA	NA	NA	NA	OR11A1
ENSG00000204695	10.6835670792808	-0.11247408724525	0.562127346389133	-0.200086489240801	0.84141293973546	NA	OR14J1
ENSG00000204697	0	NA	NA	NA	NA	NA	OR2U1P
ENSG00000204699	0.075677342938743	0	6.66337502634397	0	1	NA	UBTFL3
ENSG00000204700	0.298472680869467	-1.70699419466258	6.63944720616589	-0.257098842969537	0.797102470712184	NA	OR2J2
ENSG00000204701	0.739894915015211	0.914519838521796	2.48511347699558	0.367999226992009	0.712873810580785	NA	OR2J3
ENSG00000204702	0	NA	NA	NA	NA	NA	OR2J1
ENSG00000204703	0	NA	NA	NA	NA	NA	OR2B3
ENSG00000204704	0	NA	NA	NA	NA	NA	OR2W1
ENSG00000204705	0.300466741002746	0	6.66337502634397	0	1	NA	UBTFL5
ENSG00000204710	15.6860454405573	-1.14335550121892	0.486745391779364	-2.34898063860291	0.018824885649582	NA	SPDYC
ENSG00000204711	0.783121845455248	-0.827119723959397	2.56513076988246	-0.322447390858478	0.747113787017162	NA	C9orf135
ENSG00000204713	241.953043409888	1.16918036630268	0.80374364298762	1.45466825959169	0.145761123754607	0.324892489828006	TRIM27
ENSG00000204718	0	NA	NA	NA	NA	NA	CNN2P12
ENSG00000204740	0.0346031487719896	0	6.66337502634397	0	1	NA	MALRD1
ENSG00000204745	77.2647503017955	-0.729935160849537	0.367787887007251	-1.98466340691406	0.0471819326692917	0.166141253991006
ENSG00000204764	110.705756626819	0.638667848949218	0.28676522618727	2.22714538105168	0.0259375590879415	0.116323846137832	RANBP17
ENSG00000204767	1.44303326377412	-2.35847097179327	1.58221891020028	-1.49060977377317	0.13606397675611	NA	INSYN2B
ENSG00000204776	0	NA	NA	NA	NA	NA	IGKV1OR-3
ENSG00000204778	0.599729201546991	3.14438575779028	6.23590730300184	0.504238694548367	0.614093652075729	NA	CBWD4P
ENSG00000204779	21.6927663003294	0.0868767628630746	0.379389373034761	0.228991028842325	0.818875888835128	0.90375021437928	FOXD4L5
ENSG00000204780	0	NA	NA	NA	NA	NA	IGKV1OR9-1
ENSG00000204787	0	NA	NA	NA	NA	NA	REG1CP
ENSG00000204789	87.7397917861022	-0.266152305878326	0.231050524648325	-1.15192253418782	0.24935290742641	0.450061029780263	ZNF204P
ENSG00000204790	0	NA	NA	NA	NA	NA
ENSG00000204791	9.36543266836205	1.64564402801567	0.616513701860036	2.66927405352181	0.00760153983644575	NA	SMPD5
ENSG00000204801	0	NA	NA	NA	NA	NA	FGF7P7
ENSG00000204815	27.0257697354732	-0.0908550278126078	0.449489495156907	-0.202129368520375	0.839815588938177	0.915117192473073	ODAD4
ENSG00000204816	0.570858388108754	-0.0555421960523491	4.5357692724847	-0.0122453750875919	0.990229848448067	NA	FGF7P5
ENSG00000204818	0	NA	NA	NA	NA	NA	ADGRF5P2
ENSG00000204822	750.959401553789	-0.55625404286926	0.16271783413079	-3.41851921665914	0.000629628716060368	0.0134617357009863	MRPL53
ENSG00000204837	50.3835781763133	0.437144307495842	0.36646585684453	1.19286503594057	0.2329222344372	0.429619055052352	FGF7P3
ENSG00000204839	613.02932145202	-0.660213561725086	0.283443174915313	-2.32926251239722	0.0198451630340601	0.0993674527315587	MROH6
ENSG00000204842	656.32420758633	0.010743067382463	0.196205230623105	0.0547542353908986	0.956334260538224	0.97831787711665	ATXN2
ENSG00000204843	3429.57451847438	-0.145678030325752	0.122289234637338	-1.19125801022286	0.233552312502205	0.430151535378407	DCTN1
ENSG00000204849	0.0660335141905221	0	6.66337502634397	0	1	NA	SPATA31A1
ENSG00000204851	0.240428851687399	0	6.66337502634397	0	1	NA	PNMA8B
ENSG00000204852	134.360447238754	0.0989903664507846	0.181896960744006	0.544211217416103	0.58629613351989	0.74946625594694	TCTN1
ENSG00000204856	373.841308611989	-0.18422341702267	0.132513010490861	-1.39022890160189	0.164459379785794	0.349774667944177	FAM216A
ENSG00000204859	563.269668397816	-0.512237112585253	0.213150905841233	-2.40316648227991	0.0162537858545475	0.0889147308030451	ZBTB48
ENSG00000204866	5.5205472398529	0.369071354170366	0.900781854532792	0.409723344573578	0.682008903326797	NA	IGFL2
ENSG00000204869	10.0152466893239	0.180442960228886	0.815269035794349	0.22132934320641	0.824836003900913	NA	IGFL4
ENSG00000204872	0	NA	NA	NA	NA	NA	NAT8B
ENSG00000204873	0	NA	NA	NA	NA	NA	KRTAP9-3
ENSG00000204880	0	NA	NA	NA	NA	NA	KRTAP4-8
ENSG00000204882	5.20417765803572	-0.70002151080226	1.50386831593358	-0.46548058987977	0.64158733377051	NA	GPR20
ENSG00000204887	0	NA	NA	NA	NA	NA	KRTAP1-4
ENSG00000204889	1.47696802770542	0.116418656161699	1.52947590477268	0.0761166984052635	0.939326255274695	NA	KRT40
ENSG00000204894	0	NA	NA	NA	NA	NA
ENSG00000204897	0	NA	NA	NA	NA	NA	KRT25
ENSG00000204899	807.126996059059	-0.0179176088896967	0.212241004836416	-0.0844210519239986	0.932721670016515	0.966848202548926	MZT1
ENSG00000204909	5.06491686825176	0.0773104505807456	0.8775140493096	0.088101667023532	0.929795871440516	NA	SPINK9
ENSG00000204913	0.929364265633959	1.06122061366315	2.18270877957212	0.486194321292453	0.626829397219068	NA	LRRC3C
ENSG00000204915	1.31912743217706	-0.494595768015427	1.49263503832943	-0.33135746871451	0.740374486941726	NA	MFFP3
ENSG00000204918	0	NA	NA	NA	NA	NA	PRR20B
ENSG00000204919	0	NA	NA	NA	NA	NA	PRR20A
ENSG00000204920	4.47019903508433	-1.38406178653934	1.79188265849863	-0.772406485421877	0.439873713912552	NA	ZNF155
ENSG00000204922	1536.10132922456	-0.601066918175565	0.166006237710049	-3.62074899393482	0.000293751396727864	0.00849719113770159	UQCC3
ENSG00000204923	69.3083668962727	0.320543708136398	0.293422714436051	1.09242976895116	0.274644244255473	0.476500830795968	FBXO48
ENSG00000204928	0.278541489540992	0	6.66337502634397	0	1	NA	GRXCR2
ENSG00000204930	0.432243436586689	0	6.45614243157912	0	1	NA	FAM221B
ENSG00000204933	0	NA	NA	NA	NA	NA	CD177P1
ENSG00000204936	0.331417935412011	0	6.66337502634397	0	1	NA	CD177
ENSG00000204941	0.70108312004772	0.770116544768534	2.79190513702939	0.275839080115718	0.782671666101259	NA	PSG5
ENSG00000204946	221.156085882769	0.368347637907814	0.220071967914157	1.67375991317301	0.094177793610608	0.250882917634196	ZNF783
ENSG00000204947	60.1572437634847	0.468577793532682	0.366172506748374	1.27966405149767	0.200663312675372	0.394817541044183	ZNF425
ENSG00000204950	0.801805030387526	1.07751686842375	2.52323239458683	0.42703829846802	0.669351432738148	NA	LRRC10B
ENSG00000204952	0	NA	NA	NA	NA	NA	FBXO47
ENSG00000204954	367.545557932987	-0.0790242827732722	0.201258751403268	-0.39265016910956	0.694577879826792	0.822962122651674	C12orf73
ENSG00000204956	3.193578545297	-0.425720667083686	0.950183032389282	-0.448040695920649	0.654123826558619	NA	PCDHGA1
ENSG00000204959	74.4334667969832	1.80147054090863	1.17613219386637	1.53169052790448	0.125598820922817	0.298476038192314	ARHGEF34P
ENSG00000204961	5.41373855440358	-0.791051912441827	0.771671034365594	-1.02511546658242	0.305308708512523	NA	PCDHA9
ENSG00000204962	0.0542583899057899	0	6.66337502634397	0	1	NA	PCDHA8
ENSG00000204963	0	NA	NA	NA	NA	NA	PCDHA7
ENSG00000204965	3.11641745776959	0.131007958118037	1.57796631987833	0.0830232917316885	0.933833019422812	NA	PCDHA5
ENSG00000204967	11.6480678678467	-0.0108840059926685	0.562887348381107	-0.0193360288234785	0.984573042450815	NA	PCDHA4
ENSG00000204969	0	NA	NA	NA	NA	NA	PCDHA2
ENSG00000204970	0.224648380367276	-2.91961592545113	6.58862771816902	-0.443129593951697	0.657672000652639	NA	PCDHA1
ENSG00000204977	489.423988091085	-0.0601158064007742	0.140371247455192	-0.428262963324907	0.668459680294453	0.806147092550011	TRIM13
ENSG00000204978	0.730753142337022	0.913618816324496	2.52336270127927	0.362064009213308	0.717304198095786	NA	ERICH4
ENSG00000204979	0	NA	NA	NA	NA	NA	MS4A13
ENSG00000204982	0	NA	NA	NA	NA	NA	PRSS3P4
ENSG00000204983	2.1182873374753	-1.00797146459236	1.1849270631885	-0.850661189119963	0.394957588386264	NA	PRSS1
ENSG00000204989	0	NA	NA	NA	NA	NA	OR4D8P
ENSG00000204991	309.76641437624	-0.0571906354770966	0.196124261871088	-0.291604082694715	0.770589353507437	0.874062509963251	SPIRE2
ENSG00000204993	0.620066749743098	-0.848891430378563	5.8312246143232	-0.145576870473045	0.884255428127361	NA	CRTC1P1
ENSG00000205002	0.901778125046499	0.0791216417680696	2.52731695219093	0.0313065766046792	0.975025045608196	NA	AARD
ENSG00000205022	5.82964505522982	0.222361117450919	0.713038154094461	0.311850237149387	0.755154342741885	NA	PABPN1L
ENSG00000205025	0	NA	NA	NA	NA	NA	OR5G5P
ENSG00000205029	0	NA	NA	NA	NA	NA	OR5D16
ENSG00000205030	0	NA	NA	NA	NA	NA	OR5L2
ENSG00000205035	0	NA	NA	NA	NA	NA
ENSG00000205038	6.89606926597121	-1.07834430937284	1.07180721928273	-1.00609912862361	0.314367887821699	NA	PKHD1L1
ENSG00000205044	0	NA	NA	NA	NA	NA
ENSG00000205045	5.68790283568342	0.263541184742591	1.08139379394867	0.243705101894731	0.807459221750818	NA
ENSG00000205060	457.384311490342	0.600999875245946	0.284459511096617	2.11277827529491	0.0346197499529049	0.137967970217524	SLC35B4
ENSG00000205076	0.199318044903217	2.74834117117286	6.60645850508966	0.416008239369931	0.677403974085162	NA	LGALS7
ENSG00000205078	196.527291750852	-0.370225003910729	0.343661164643234	-1.07729659909368	0.281347781174655	0.484416356007731	SYCE1L
ENSG00000205084	313.12768993482	0.616470979693837	0.176486148914525	3.49302754627167	0.000477577241846026	0.0113208086594026	TMEM231
ENSG00000205085	9.07516771109047	-0.920919631464973	0.758305144789889	-1.21444465699905	0.224577971244504	NA	FAM71F2
ENSG00000205089	13.3835161630705	-1.85941461069078	0.919642786416905	-2.02188788750836	0.043187935372875	NA	CCNI2
ENSG00000205090	10.3547095271397	-0.243717248204153	0.857769696632065	-0.28412900241298	0.776311521757018	NA	TMEM240
ENSG00000205097	0.359120311288741	0	6.66337502634397	0	1	NA	FRG2
ENSG00000205100	0.525455606745357	0.136669518253699	2.2613587360138	0.0604369028571789	0.95180766813148	NA	HSP90AA4P
ENSG00000205105	0	NA	NA	NA	NA	NA	COX17P1
ENSG00000205108	0.433410697548204	-0.846858317160293	5.33922733192227	-0.158610649915032	0.87397563760227	NA	FAM205A
ENSG00000205111	0.216467179014396	0	6.66337502634397	0	1	NA	CDKL4
ENSG00000205116	3.53723930607339	-1.20070048816784	1.15118065565727	-1.0430165606651	0.296940622842526	NA	TMEM88B
ENSG00000205126	1.15780074991772	1.10954929971825	1.7972021614837	0.617375898770483	0.536986815160433	NA	ACCSL
ENSG00000205129	8.54671650789725	-0.32772895829581	0.585390681866222	-0.559846557944878	0.575584103727823	NA	C4orf47
ENSG00000205133	186.577139835823	0.563385872482246	0.318748121729666	1.76749550530704	0.0771452810880589	0.222188900909538	TRIQK
ENSG00000205138	489.093571992946	-0.393173100686934	0.134853627959212	-2.91555449146576	0.00355057098364416	0.0364492693180687	SDHAF1
ENSG00000205143	17.8724943129729	0.00730841022348482	0.491844491376918	0.0148591889339351	0.988144518837973	NA	ARID3C
ENSG00000205155	881.275311021414	-0.0107249061284968	0.259542126637562	-0.0413224098432143	0.96703886785491	0.983559245930471	PSENEN
ENSG00000205176	3.94927524113717	-0.262920289222037	1.13747513577214	-0.231143768293063	0.817203113449157	NA	REXO1L1P
ENSG00000205177	3.20350765125384	0.754071572691977	1.3967741837403	0.539866487704343	0.589289110636259	NA	C11orf91
ENSG00000205184	0.0738411688315816	0	6.66337502634397	0	1	NA	SLC10A5P1
ENSG00000205186	0	NA	NA	NA	NA	NA	FABP9
ENSG00000205189	464.973227695164	1.10185814438922	0.372624141888332	2.95702296369039	0.00310624983170896	0.0336771290809454	ZBTB10
ENSG00000205208	559.68235138827	0.388881653932938	0.196023838019171	1.98384879034408	0.0472726991563623	0.166214962891714	C4orf46
ENSG00000205209	35.298932320373	0.645224802045159	0.332607316255251	1.93989960686853	0.0523918918802845	0.17637749616128	SCGB2B2
ENSG00000205212	2.77034798405648	-2.03498905567395	1.81375448255668	-1.12197603106977	0.261872631244783	NA	CCDC144NL
ENSG00000205213	102.049894007546	0.379887339465622	0.288186185852835	1.31820107317571	0.187436346377171	0.378504560961933	LGR4
ENSG00000205215	0.390336104648109	-1.29662962817136	4.76414294061212	-0.272164299924376	0.785495690566326	NA	KRT17P7
ENSG00000205220	962.739328132832	-0.344358512057037	0.188848452366754	-1.82346483511696	0.0682330183471769	0.205310408571302	PSMB10
ENSG00000205221	0.236946359076319	0	6.66337502634397	0	1	NA	VIT
ENSG00000205236	17.7528676245993	-0.885653210678214	1.56801455860774	-0.564824609450436	0.572193066513549	NA
ENSG00000205238	14.8072992804914	0.853938240739929	0.536696681836692	1.59110027998975	0.111587009537969	NA	SPDYE2
ENSG00000205240	0.122280596367919	0	6.66337502634397	0	1	NA	OR7E36P
ENSG00000205250	3845.72569879087	-0.0953811339027945	0.129784612808277	-0.734918661303058	0.462389032511047	0.654311963570075	E2F4
ENSG00000205266	0.358166637410042	0	3.2219775621398	0	1	NA	KRT17P5
ENSG00000205267	0.667931726752569	-1.34931622843979	2.18135477792294	-0.618567984491082	0.536200998342872	NA	DGAT2L7P
ENSG00000205268	391.40221931652	-0.126064184978757	0.141524421461138	-0.890759232062104	0.37305835051548	0.570763228338334	PDE7A
ENSG00000205269	15.4884621457319	0.558236921342073	0.499542261698632	1.11749688493594	0.263781930752632	NA	TMEM170B
ENSG00000205274	0.800902316780776	-1.70248425022655	2.29952698148281	-0.740362806758078	0.45907988051853	NA	TRBV20OR9-2
ENSG00000205277	20.6472229212012	-2.01530052836267	0.819043195580235	-2.46055463159665	0.0138722450139401	0.0802213110444942	MUC12
ENSG00000205279	0.0914592220153729	-0.90944234225514	6.66337502634397	-0.136483739645392	0.891438878145501	NA	CTXN3
ENSG00000205301	0.170652487005004	0	6.66337502634397	0	1	NA	MGAT4D
ENSG00000205302	1364.04280964231	0.0240946727687355	0.130756756304037	0.184270958150034	0.853800895817688	0.922110325085398	SNX2
ENSG00000205307	41.2678094221805	-0.925179650008047	0.636176123781032	-1.45428225836166	0.145868067191856	0.32499310957357	SAP25
ENSG00000205309	106.725330812559	-0.399097687442387	0.223792466421053	-1.78333834835846	0.0745312424984472	0.217927517086668	NT5M
ENSG00000205312	3.21472102698323	-0.877964322653397	1.00633423961321	-0.872438090738965	0.382969428185508	NA	KRT17P4
ENSG00000205318	0	NA	NA	NA	NA	NA	GCNT2P1
ENSG00000205323	1762.85379675376	-0.391850509024145	0.156767803957726	-2.49955985305383	0.0124347691994008	0.0763581252376882	SARNP
ENSG00000205327	0	NA	NA	NA	NA	NA	OR6C68
ENSG00000205328	0	NA	NA	NA	NA	NA	OR6C65
ENSG00000205329	0.0254548231731447	0	6.66337502634397	0	1	NA	OR6C3
ENSG00000205330	0.0254548231731447	0	6.66337502634397	0	1	NA	OR6C1
ENSG00000205331	0	NA	NA	NA	NA	NA	OR6C72P
ENSG00000205333	0	NA	NA	NA	NA	NA	GOLGA2P1
ENSG00000205336	616.862511399385	0.727224154215548	0.175680504225536	4.13946987129515	3.48109312770876e-05	0.00209306424783502	ADGRG1
ENSG00000205339	4689.23244698771	0.315758353835308	0.158381088384082	1.99366197730362	0.046189007291011	0.164505028812708	IPO7
ENSG00000205352	3441.71169411183	-0.485459932530816	0.163769566989636	-2.96428659765301	0.00303385587089623	0.0331275843201208	PRR13
ENSG00000205356	276.006545738306	0.120544890036336	0.279591338888964	0.431146724771073	0.666361688207984	0.80448347960857	TECPR1
ENSG00000205358	0	NA	NA	NA	NA	NA	MT1H
ENSG00000205359	1.69854191673952	0.51095641452201	1.68890127142315	0.30253776414737	0.762242149732587	NA	SLCO6A1
ENSG00000205360	0.100335263387336	0	6.66337502634397	0	1	NA	MT1CP
ENSG00000205361	8.35741429238493	-0.715818569382048	0.553213300711133	-1.29392870428439	0.195690048537074	NA	MT1DP
ENSG00000205362	0.110732608499353	0	6.66337502634397	0	1	NA	MT1A
ENSG00000205363	54.0325658709022	-0.291244967171269	0.500991165304122	-0.581337531160796	0.561012990474762	0.731406878421174	INSYN1
ENSG00000205364	0.0463624407793944	0	6.66337502634397	0	1	NA	MT1M
ENSG00000205403	1.80362421146265	0.337671096632953	1.51244126727597	0.223262287229921	0.8233313769022	NA	CFI
ENSG00000205409	0.0254548231731447	0	6.66337502634397	0	1	NA	OR52E6
ENSG00000205412	0.177970088421569	-1.44938434189117	6.60833134399256	-0.219326826462593	0.826395466099423	NA	HNRNPA1P20
ENSG00000205413	246.210936283141	1.64015599838194	0.499998069934592	3.28032465924618	0.00103687693401642	0.0182283548207139	SAMD9
ENSG00000205420	15.4510585460207	1.55302716616133	0.646797183799002	2.40110378502195	0.0163456997892392	NA	KRT6A
ENSG00000205423	215.631700900978	-0.071631079622168	0.200660041523966	-0.356977298908874	0.721108800429155	0.840867439650822	CNEP1R1
ENSG00000205426	97.6915140452556	0.0744629224599929	0.240378663613152	0.30977342722825	0.756733260283697	0.86607735038447	KRT81
ENSG00000205433	0	NA	NA	NA	NA	NA	SNRPGP6
ENSG00000205436	4.08097604163787	-1.13033717167643	1.11815831369205	-1.01089189056258	0.312068175775679	NA	EXOC3L4
ENSG00000205439	0	NA	NA	NA	NA	NA	KRTAP12-3
ENSG00000205442	0	NA	NA	NA	NA	NA	IZUMO3
ENSG00000205445	0	NA	NA	NA	NA	NA	KRTAP10-2
ENSG00000205449	0.0560262340354762	0	6.66337502634397	0	1	NA	NBPF22P
ENSG00000205456	0	NA	NA	NA	NA	NA	TP53TG3D
ENSG00000205457	0	NA	NA	NA	NA	NA	TP53TG3C
ENSG00000205464	110.060550656088	-0.161080740579577	0.209750752088169	-0.767962636490889	0.442509382968454	0.63620253671219	ATP6AP1L
ENSG00000205476	1475.11948548722	0.404887612627078	0.145026936900661	2.79180972362681	0.00524141681431577	0.0455038260506392	CCDC85C
ENSG00000205482	2.81356668814045	-0.119500422855713	1.42411891456631	-0.083911829014717	0.933126534538764	NA	SPDYE18
ENSG00000205485	45.6238624941755	-0.162346482232044	0.306990122504458	-0.528832917839846	0.596921360344127	0.757349737584769
ENSG00000205494	0	NA	NA	NA	NA	NA	OR52A4P
ENSG00000205495	0	NA	NA	NA	NA	NA	OR52J3
ENSG00000205496	0	NA	NA	NA	NA	NA	OR51A2
ENSG00000205497	0	NA	NA	NA	NA	NA	OR51A4
ENSG00000205502	0	NA	NA	NA	NA	NA	C2CD4B
ENSG00000205517	329.668625366218	-0.230471029880684	0.445398596255823	-0.517448936341749	0.604842806195018	0.76334377621441	RGL3
ENSG00000205531	4581.45048187776	-0.196020199801987	0.0539479504215854	-3.63350596769949	0.000279595977209283	0.00829689010817806	NAP1L4
ENSG00000205534	123.360357804689	0.480907338974891	0.217885531424853	2.20715591269424	0.0273031686522399	0.119572538385125	SMG1P2
ENSG00000205542	3252.21529544025	-0.217266103869836	0.178611096317979	-1.21641996689299	0.223824981622251	0.419527112980775	TMSB4X
ENSG00000205544	345.221578314034	-0.480819489800246	0.168566906802657	-2.85239552009545	0.00433910738689051	0.0407816857406794	TMEM256
ENSG00000205560	149.378495387412	-0.444116368598905	0.61847389395287	-0.718084260210907	0.47270533450726	0.662595922918708	CPT1B
ENSG00000205571	85.4416949427534	-0.751839979631642	0.557801560965414	-1.34786281044176	0.17770251140942	0.365887235519509	SMN2
ENSG00000205572	18.3843101256515	0.30836127986117	0.405350449337364	0.760727613267127	0.446819778090459	NA	SERF1B
ENSG00000205578	21.1235167743214	-0.110893613566857	0.492370353813729	-0.225223985782072	0.821805030802368	0.905021584220894	POM121B
ENSG00000205579	0.0329855068891246	0	6.66337502634397	0	1	NA	DYNLL1P1
ENSG00000205581	7469.28322443519	-0.0945563722752722	0.136714094665112	-0.691635873440064	0.489166027392741	0.676237653731993	HMGN1
ENSG00000205583	71.4513548094126	-0.0113802740656886	0.39189288804426	-0.0290392462146528	0.976833289829205	0.987962727929903	STAG3L1
ENSG00000205584	0.464872262524041	0.0179760190602797	4.02400150650362	0.00446719988330687	0.996435702037874	NA
ENSG00000205592	4.19311196319977	-1.15597874320028	1.1604840236863	-0.996117757423573	0.319192932887862	NA	MUC19
ENSG00000205593	109.960639836644	0.116023535922102	0.450117154579995	0.257762972909495	0.79658984236302	0.891129886819606	DENND6B
ENSG00000205596	0	NA	NA	NA	NA	NA
ENSG00000205609	258.90955140944	-0.183872500317164	0.493080960390618	-0.372905293628657	0.709218932002495	0.832926942574407	EIF3CL
ENSG00000205625	1.72458172574425	-2.07283200920461	1.52080016419964	-1.36298775999639	0.172886368199645	NA
ENSG00000205629	558.319668408668	-0.34921784523142	0.190611161017983	-1.83209547314217	0.0669371976987025	0.202963724975431	LCMT1
ENSG00000205639	8.75007330586921	-0.252870017693144	0.704209452146213	-0.35908353249516	0.719532600378382	NA	MFSD2B
ENSG00000205642	0.0365086684403629	1.09864533131557	6.66337502634397	0.164878207660836	0.869039845397435	NA	VCX3B
ENSG00000205643	308.579546295832	-0.252920679832736	0.159652101542243	-1.58419887611573	0.113148468981574	0.280711211413511	CDPF1
ENSG00000205644	0	NA	NA	NA	NA	NA
ENSG00000205649	1.08144534202767	-0.704319127854124	1.83033502706549	-0.384803392515158	0.700383085454373	NA	HTN3
ENSG00000205659	451.84055355889	0.142236009067746	0.208210305876637	0.683136257203423	0.49452074662701	0.680633362685655	LIN52
ENSG00000205667	0.599570457986715	-0.84657742413289	3.52978025751233	-0.239838562848535	0.8104554104728	NA	ARSH
ENSG00000205669	0.0555208748781884	0	6.66337502634397	0	1	NA	ACOT6
ENSG00000205670	239.269234899314	-0.49967837236725	0.862597182578283	-0.579271973592267	0.562405673228363	0.732278426644399	SMIM11A
ENSG00000205677	0.0329855068891246	0	6.66337502634397	0	1	NA	LYPLA2P1
ENSG00000205678	1.80633429646275	-2.11743229329156	1.69622766723013	-1.24831845052335	0.211914460019384	NA	TECRL
ENSG00000205683	18.9082985305211	-0.156838246627655	0.59917415451259	-0.26175736294106	0.79350851261682	0.889290144084405	DPF3
ENSG00000205693	2.76947736652038	0.340885476668025	1.1782649934325	0.289311384593514	0.772343101018894	NA	MANSC4
ENSG00000205695	0	NA	NA	NA	NA	NA
ENSG00000205702	1.77343122646177	-0.0361611822145079	1.35926645993501	-0.0266034536129413	0.978776018651062	NA	CYP2D7
ENSG00000205704	22.9961344452396	-0.331391307485791	0.399994967426775	-0.828488692289504	0.407393796177144	0.601932093525388	LINC00634
ENSG00000205707	81.865559319656	-0.247323417753806	0.259915541501342	-0.951553017280917	0.341323718555283	0.542125537061679	ETFRF1
ENSG00000205710	33.3278247909327	-0.328139368869515	0.387200150278118	-0.847467049364055	0.396734845794198	0.59267029312578	C17orf107
ENSG00000205716	0	NA	NA	NA	NA	NA	FAM183DP
ENSG00000205718	0.0939296956118132	-0.848960006832755	6.66337502634397	-0.127406907682121	0.898618349257355	NA	MBD3L4
ENSG00000205726	800.983931646768	0.23698363719348	0.228022161990074	1.03930089569012	0.298664818414295	0.502420999969019	ITSN1
ENSG00000205730	2300.81996780128	0.994798556980252	0.239428336925252	4.15489064392083	3.25443155424355e-05	0.00198275522435307	ITPRIPL2
ENSG00000205744	211.052509551425	0.361947250718992	0.18765808361045	1.92875917602537	0.0537607660616065	0.178773971437053	DENND1C
ENSG00000205746	703.354873137227	0.755195758804886	0.301494840733584	2.50483808269282	0.0122507461640615	0.075743387486737	PKD1P4
ENSG00000205754	1.18420170495327	2.33590571056866	2.91647036921826	0.800935862480502	0.423168777263388	NA	SLCO1B7
ENSG00000205755	1.94075101066525	2.93465097799545	1.62146976343676	1.80987092338704	0.0703158061633842	NA	CRLF2
ENSG00000205758	320.529704536334	-0.301725316438608	0.156608944045337	-1.92661612194551	0.0540274879667407	0.179210908651904	CRYZL1
ENSG00000205763	208.227732744625	-0.634092036664991	0.180312020181097	-3.51663763751378	0.000437049997145937	0.0109259036822061	RP9P
ENSG00000205765	691.966507337948	0.25545811069838	0.128280704926654	1.99139933666908	0.0464370021222017	0.164847917775144	C5orf51
ENSG00000205767	0	NA	NA	NA	NA	NA
ENSG00000205771	32.3840803448359	-0.0722630500560625	0.340795000230409	-0.212042576936886	0.832073817885137	0.911079475026677	CATSPER2P1
ENSG00000205777	0.549940483851662	-1.44294337648257	4.45115403929517	-0.324172869270337	0.745807161113582	NA	GAGE1
ENSG00000205784	0.413217913058326	0.970205912955753	4.00899662653716	0.242007166215499	0.808774610423125	NA	ARRDC5
ENSG00000205794	1.09623934762742	-1.59840687060441	1.91164829225201	-0.836140663051266	0.403075774868173	NA
ENSG00000205795	55.9085624368697	0.42882440570416	0.326951272457769	1.3115850642837	0.189660175160362	0.381397831427345	CYS1
ENSG00000205808	133.677204440653	0.582460671318558	0.147318809146488	3.95374273450297	7.69381341560245e-05	0.00367833739303577	PLPP6
ENSG00000205809	5.08798046559335	0.614397757845151	0.994834107802318	0.617588151659188	0.536846856785642	NA	KLRC2
ENSG00000205810	1.02704081856272	-0.879875276974083	2.54674248401335	-0.345490477540355	0.729725667898314	NA	KLRC3
ENSG00000205822	7.46860794047736	-0.0435563941995163	0.597224619711682	-0.072931344023533	0.941860751426866	NA	TPTE2P6
ENSG00000205832	1.44355198032575	1.56353830206459	1.84927528444806	0.845487048474369	0.397838960892268	NA	C16orf96
ENSG00000205835	1.9434401068033	0.00681780060972009	1.5560469880174	0.00438148761716177	0.996504089862339	NA	GMNC
ENSG00000205838	4.11295162437122	0.413657579238891	1.18172198194772	0.350046445405964	0.72630384155159	NA	TTC23L
ENSG00000205846	0	NA	NA	NA	NA	NA	CLEC6A
ENSG00000205847	1.0960201052313	-1.06837559987549	2.15410033739	-0.495972996861406	0.619913462723662	NA	OR7E91P
ENSG00000205856	0.387896396191577	-1.56877839508529	3.99273435520236	-0.392908281774678	0.694387224531446	NA	C22orf42
ENSG00000205857	0.339530122230022	1.09963352024026	5.7064274412634	0.192700867847503	0.847193243748981	NA	NANOGNB
ENSG00000205858	0.0346031487719896	0	6.66337502634397	0	1	NA	LRRC72
ENSG00000205863	8.07176400674759	-0.58062951134799	0.630793750506594	-0.920474419541543	0.357324894679698	NA	C1QTNF9B
ENSG00000205864	0.0426014794718242	0	6.66337502634397	0	1	NA	KRTAP5-6
ENSG00000205867	0.261948138891351	1.07527213082615	5.97202858807599	0.180051403801563	0.857112213163981	NA	KRTAP5-2
ENSG00000205869	0.250821550833203	0	6.03462637486787	0	1	NA	KRTAP5-1
ENSG00000205871	2.59202009467822	0.435255646936297	1.16560481216902	0.373416137607007	0.708838750644932	NA	RPS3AP47
ENSG00000205879	2.0043431736236	0.19772171859157	1.98040351864651	0.0998391068940842	0.920472060329501	NA	FAM90A2P
ENSG00000205882	0.0378782590246567	-0.846719984490501	6.66337502634397	-0.127070738348503	0.89888441110343	NA	DEFB134
ENSG00000205883	0	NA	NA	NA	NA	NA	DEFB135
ENSG00000205884	0	NA	NA	NA	NA	NA	DEFB136
ENSG00000205897	0.131181037702375	2.01530351477196	6.63518896510622	0.303729633831115	0.761333879370572	NA	OR7E136P
ENSG00000205898	0.346516881873541	0	5.5606200866932	0	1	NA
ENSG00000205899	0.347453731024582	-0.447447948158689	4.69747090638054	-0.0952529471871606	0.924113915355433	NA	BHLHA9
ENSG00000205903	1479.85004871686	-0.128051782518546	0.124976496681227	-1.0246069134516	0.305548701118376	0.510013342914162	ZNF316
ENSG00000205916	0	NA	NA	NA	NA	NA	DAZ4
ENSG00000205918	92.7813595344661	0.740784463525416	0.354665477585574	2.08868500133814	0.0367360878743011	0.143454110590259	PDPK2P
ENSG00000205922	318.113719478088	-0.138322047865101	0.328735563745072	-0.420769953482633	0.673923074154526	0.809072003490598	ONECUT3
ENSG00000205923	0.0674230644106849	0	6.66337502634397	0	1	NA	CEMP1
ENSG00000205927	0.527554726898555	-0.672939772567877	5.35600364077867	-0.125642142481823	0.900015202387585	NA	OLIG2
ENSG00000205929	1.8272704140031	-1.05242342058831	1.36908580069249	-0.768705233854584	0.442068317150396	NA	C21orf62
ENSG00000205936	0	NA	NA	NA	NA	NA	PPP1R12BP2
ENSG00000205937	7013.5708619265	0.000574625970550594	0.186250996242862	0.00308522360761663	0.997538351622102	0.998335918264626	RNPS1
ENSG00000205940	25.5404862208729	-0.346276976976625	0.378123068425376	-0.915778501477394	0.359783081562488	0.558659251449541	HSP90AB2P
ENSG00000205944	0	NA	NA	NA	NA	NA	DAZ2
ENSG00000205946	0.0745880959471466	0.109850344538271	6.66337502634397	0.0164856914257374	0.986846917126416	NA	USP17L6P
ENSG00000205955	0.306198949104704	-0.848534357637787	4.21917952730733	-0.201113593803229	0.840609752838668	NA	HSP90AA5P
ENSG00000205976	0	NA	NA	NA	NA	NA
ENSG00000205978	4.15193017751747	-0.0536474669963789	0.941193366623003	-0.056999410428131	0.954545664789507	NA	NYNRIN
ENSG00000205981	509.382097056648	-0.149634352605906	0.203818708742621	-0.734154158511829	0.46285478876813	0.654644344625	DNAJC19
ENSG00000205989	0	NA	NA	NA	NA	NA	DEFB109C
ENSG00000206013	0.211753952911209	0	6.66337502634397	0	1	NA	IFITM5
ENSG00000206014	0.0290881569189388	0	6.66337502634397	0	1	NA	OR7E161P
ENSG00000206026	0.108200583976858	0	6.66337502634397	0	1	NA	SMIM21
ENSG00000206034	0	NA	NA	NA	NA	NA	DEFB109B
ENSG00000206042	0	NA	NA	NA	NA	NA	DEFA7P
ENSG00000206043	0.0346031487719896	0	6.66337502634397	0	1	NA	C18orf63
ENSG00000206047	0	NA	NA	NA	NA	NA	DEFA1
ENSG00000206052	1.19115615755634	0	2.37432826481763	0	1	NA	DOK6
ENSG00000206053	3580.09140874334	0.203487661940168	0.148619251903873	1.36918776896942	0.170940588279554	0.358574186474891	JPT2
ENSG00000206066	0.0463624407793944	0	6.66337502634397	0	1	NA	IGLL3P
ENSG00000206069	0.410677630717453	0	3.51649637261639	0	1	NA	TMEM211
ENSG00000206072	0.133102364956188	0.96933866296049	6.66337502634398	0.145472625978301	0.884337727128585	NA	SERPINB11
ENSG00000206073	0.247638669538069	0.991873403016199	6.66337502634397	0.148854506776938	0.881668439509368	NA	SERPINB4
ENSG00000206075	540.981247503974	0.127703182798711	0.33571857384475	0.380387600650794	0.70365771737628	0.829011988581672	SERPINB5
ENSG00000206077	51.5926224930432	-0.23194847738454	0.530548517312638	-0.437186175845741	0.661976334494905	0.802284319132149	ZDHHC11B
ENSG00000206090	0	NA	NA	NA	NA	NA
ENSG00000206102	0	NA	NA	NA	NA	NA	KRTAP19-8
ENSG00000206104	0	NA	NA	NA	NA	NA	KRTAP20-3
ENSG00000206105	0	NA	NA	NA	NA	NA	KRTAP20-4
ENSG00000206106	0	NA	NA	NA	NA	NA	KRTAP22-2
ENSG00000206107	0	NA	NA	NA	NA	NA	KRTAP27-1
ENSG00000206113	7.69982681435581	-1.49001149830464	0.883254385183946	-1.6869562419374	0.0916117662939232	NA	CFAP99
ENSG00000206120	0.651412584299868	2.22075983356076	3.97842351767681	0.558200961685841	0.576707164256964	NA	EGFEM1P
ENSG00000206127	16.7615954495868	-0.213650217461003	0.811821523550911	-0.263173876600975	0.792416564731195	NA	GOLGA8O
ENSG00000206140	27.3471961159014	-1.6567659217876	0.467958108145504	-3.5404150349126	0.000399498245358827	0.0104430437887453	TMEM191C
ENSG00000206144	0.0224743548035616	0	6.66337502634397	0	1	NA	MAPK6P1
ENSG00000206145	0.10532403468355	-0.952849214071314	6.66337502634397	-0.14299798680161	0.886291771153239	NA	P2RX6P
ENSG00000206147	0.058253237765548	1.08257636874952	6.66337502634397	0.162466672590017	0.870938370990512	NA	RPL23AP57
ENSG00000206149	146.169218820307	0.329984469093725	0.417656446807253	0.790085898628573	0.429477604581009	0.623689434543397	HERC2P9
ENSG00000206150	0.105552029402498	0	6.66337502634397	0	1	NA	RNASE13
ENSG00000206159	3.44404441096393	-1.59581098844832	0.989879363649343	-1.6121267369037	0.106934363671208	NA	GYG2P1
ENSG00000206168	1.00166950063105	-0.853271552806815	2.68037917514914	-0.318339867999958	0.750227145724421	NA
ENSG00000206172	6.6103770072951	-1.52441879140466	1.28343144062604	-1.18776799691074	0.23492482611923	NA	HBA1
ENSG00000206177	0	NA	NA	NA	NA	NA	HBM
ENSG00000206178	0.0352862255317088	0	6.66337502634397	0	1	NA	HBZP1
ENSG00000206181	0.2405468534625	1.07694772608057	6.66337502634397	0.161621959115735	0.871603563791159	NA	ELOA2
ENSG00000206190	1.66762710816081	-0.880714546532805	1.42716255408911	-0.617108782744741	0.537162976047626	NA	ATP10A
ENSG00000206192	0.163997556214957	-0.8472570976399	6.66337502634397	-0.127151345120187	0.898820613686627	NA	ANKRD20A9P
ENSG00000206199	2.45827131730351	-0.804175085104694	1.28459925408736	-0.626012417916292	0.531306796304627	NA	ANKUB1
ENSG00000206203	1.99803194361899	3.00829200450373	3.20054886376448	0.939930034677046	0.347253450051268	NA	TSSK2
ENSG00000206206	6.51061316487934	1.48859354757996	0.849526132267441	1.75226339842755	0.0797285266379123	NA	DAXX
ENSG00000206208	362.984647018885	0.0277301212321514	0.284634667535944	0.0974235551565398	0.922390039393055	0.960765209984765	TAPBP
ENSG00000206228	10.5618348124985	-0.240209831423019	0.563559849113796	-0.426236595457877	0.669935453829565	NA	HNRNPA1P4
ENSG00000206235	594.650410877855	0.381180336613553	0.190312269074232	2.00292045524859	0.0451858271333698	0.162572159341356	TAP2
ENSG00000206237	9.49871406406833	0.271795970660433	0.542054677752461	0.501417996773664	0.61607697665931	NA	HLA-DQB1
ENSG00000206240	23.275427554681	-0.351109763035376	0.327388015358627	-1.07245759332627	0.283514551419983	0.486443845296167	HLA-DRB1
ENSG00000206245	0	NA	NA	NA	NA	NA	TSBP1
ENSG00000206256	120.097928665794	-0.163504553767411	0.452322890773651	-0.361477513304164	0.717742511980763	0.838418720520105	PPT2
ENSG00000206258	0	NA	NA	NA	NA	NA	TNXB
ENSG00000206260	1.50084642270944	1.13646813258133	1.3639012515703	0.833248104489146	0.404704817680372	NA	PRR23A
ENSG00000206262	15.0916962224497	0.170624607498282	0.475338169649453	0.358954147579	0.719629391298624	NA	FOXL2NB
ENSG00000206268	177.421172607055	0.184053039911383	0.153834181206944	1.1964378687971	0.231525730917734	0.42778821645285	NELFE
ENSG00000206279	257.751714033622	0.249737407073393	0.382410314371705	0.653061378544947	0.513716709577699	0.69623562632546	DAXX
ENSG00000206280	0.0643533142176835	0	6.66337502634397	0	1	NA	ZBTB22
ENSG00000206281	616.429674106712	0.270088004633245	0.221836002630707	1.21751204236611	0.223409457440592	0.419039792155221	TAPBP
ENSG00000206282	88.0748744534005	-0.0102293577465977	0.305080390594996	-0.033530040153179	0.97325191071639	0.986361368957307	RGL2
ENSG00000206283	329.044679429526	-0.508083318581432	0.152908256695606	-3.32279845157658	0.000891192800287628	0.0166481743329258	PFDN6
ENSG00000206284	32.3018076409186	-1.36286112485504	0.461799071518936	-2.95119936116882	0.00316542532699347	0.0340505791620102	WDR46
ENSG00000206285	1.34411877103143	-0.645050085433433	1.4218674123243	-0.453664019473506	0.650070667700776	NA	B3GALT4
ENSG00000206286	7.79639576172367	-0.0755577259704479	0.715699747129898	-0.105571821526345	0.915922082944471	NA	VPS52
ENSG00000206287	0.457460503158234	0	6.66337502634397	0	1	NA	RING1
ENSG00000206288	931.102309468628	-0.505064196306458	0.228649690326993	-2.20889954228306	0.0271816290558653	0.119395456125692	SLC39A7
ENSG00000206289	7.94864173076309	0.764120029917198	0.703655311850679	1.0859294558688	0.277510203771158	NA	RXRB
ENSG00000206290	1.49188912605292	-1.6049020028559	1.76443803673037	-0.909582523980213	0.363042718472114	NA	COL11A2
ENSG00000206291	1.56793365895298	0.262125438248313	1.21614654149245	0.215537708084614	0.8293481160518	NA	HLA-DPA1
ENSG00000206292	1.29679907020137	0.215796891478107	1.5808556732794	0.13650638393222	0.891420978144311	NA	HLA-DOA
ENSG00000206297	110.107077828952	0.987006104659387	0.357735053545663	2.75904218744223	0.00579710505939048	0.0480845419052696	TAP1
ENSG00000206298	0.33534250834368	1.08699376804495	5.67147194943734	0.191659903766743	0.848008615802937	NA	PSMB8
ENSG00000206299	628.46250811558	0.344944210676676	0.178741630658798	1.92984818033324	0.0536256517031836	0.178436828975625	TAP2
ENSG00000206301	0	NA	NA	NA	NA	NA	HLA-DQA2
ENSG00000206302	9.61505973699538	0.272555575408256	0.532135271179645	0.512192275479222	0.608516448711589	NA	HLA-DQB1
ENSG00000206305	0.225873268740756	0	6.66337502634397	0	1	NA	HLA-DQA1
ENSG00000206306	23.275427554681	-0.351109763035376	0.327388015358627	-1.07245759332627	0.283514551419983	0.486443845296167	HLA-DRB1
ENSG00000206308	7.35324339832919	0.105375186685724	0.677124140005876	0.155621665895429	0.876331246095526	NA	HLA-DRA
ENSG00000206310	0	NA	NA	NA	NA	NA	TSBP1
ENSG00000206312	2.46187040238715	0.589090057250438	0.967532810490381	0.60885796415717	0.542618589046659	NA	NOTCH4
ENSG00000206314	3.26483427087288	-1.55999624958622	1.31371301866021	-1.18747110474492	0.23504184760359	NA	GPSM3
ENSG00000206315	970.460051778706	-0.08689750675302	0.546940349729076	-0.15887931251747	0.87376395987023	0.932913768878194	PBX2
ENSG00000206320	20.7947191536037	-0.526572445648869	0.420801216633905	-1.2513567566678	0.210804346792102	0.405103286947726	AGER
ENSG00000206324	374.476013108769	-0.112415909498377	0.221871019688556	-0.506672343491173	0.612384738938167	0.768016092146891	AGPAT1
ENSG00000206329	38.0475614322415	0.772306715781119	0.442032714985034	1.74717094368743	0.0806076902775679	0.228654158927036	PPT2
ENSG00000206331	22.8427220222877	-0.394407937124724	0.420966631093326	-0.936910215663354	0.34880474391992	0.54946866632496	PRRT1
ENSG00000206338	1.29607509157384	1.68667453911138	2.02245085937886	0.833975535815686	0.404294769811856	NA	CYP21A2
ENSG00000206340	9.80233733916809	-0.13530309485679	0.584679766760318	-0.231414019346861	0.816993174863862	NA	C4A
ENSG00000206341	1.28924317994108	-0.569909147208298	2.30688140148999	-0.247047441121247	0.804871508989856	NA	HLA-H
ENSG00000206342	106.518286123425	-0.245109946520694	0.441950661419214	-0.554609298996372	0.579161927165633	0.744043606711383	STK19
ENSG00000206346	62.5021359681619	-0.112965421571837	0.432510393331696	-0.261185449675894	0.793949498265419	0.889473896017997	DXO
ENSG00000206353	58.7936817372774	-0.452566826690175	0.365579130777122	-1.23794491695448	0.215736485889278	0.410671914406042	SKIV2L
ENSG00000206355	221.401208662879	-0.243234778126366	0.284814579087033	-0.854010981130423	0.393098905007959	0.589311499642115	CCHCR1
ENSG00000206356	0.998166714170095	-0.476569630886324	2.05159697135062	-0.232292032763426	0.816311200151533	NA
ENSG00000206357	177.421172607055	0.184053039911383	0.153834181206944	1.1964378687971	0.231525730917734	0.42778821645285	NELFE
ENSG00000206366	81.9144203823456	0.0114755293587701	0.40557762419396	0.0282942861593424	0.977427437761378	0.988120292990926	ZBTB12
ENSG00000206372	2.10027044503554	-0.00313464293056386	1.05692994226283	-0.00296580010199423	0.997633637357268	NA	C2
ENSG00000206376	968.620605067621	0.00388923948226441	0.198469847958734	0.0195961226466655	0.984365556920292	0.992002441135585	EHMT2
ENSG00000206378	0.376470312624262	0.596582825043496	2.84882540068295	0.209413614783299	0.834125365324517	NA	SLC44A4
ENSG00000206379	94.9981163027945	0.12058862364856	0.351802226788949	0.342773906661207	0.731768557490178	0.848053300907522	FLOT1
ENSG00000206380	737.079715443811	-0.205020272892693	0.177144064595371	-1.1573646193622	0.247123422786971	0.447368329246779	SNHG32
ENSG00000206383	3.85824320682924	-0.442794219430488	0.985720269866147	-0.449208799866331	0.653281040050203	NA	HSPA1L
ENSG00000206384	0.671290280434884	2.63675121172215	2.76728244424533	0.952830534955106	0.34067594044927	NA	COL6A6
ENSG00000206394	1050.0459773624	-0.257218713932936	0.137278477453053	-1.87370022384537	0.0609717550708221	0.191978068961845	CLIC1
ENSG00000206395	159.08056657648	-0.200208279090432	0.234845616213812	-0.852510182298464	0.393930990018433	0.590110287316307	DDAH2
ENSG00000206396	0.420764843709461	0	6.64679599392967	0	1	NA	MPIG6B
ENSG00000206398	0.221197716917346	2.09295655807945	6.63121790926093	0.315621743504537	0.752289631770305	NA	LY6G6C
ENSG00000206401	0	NA	NA	NA	NA	NA	LY6G6E
ENSG00000206402	0	NA	NA	NA	NA	NA	LY6G6D
ENSG00000206403	150.743768745722	-0.325282634707649	0.289376828985878	-1.12407975388908	0.260979193463648	0.462176529234852	ABHD16A
ENSG00000206404	9.46420964675047	-0.597572089746155	0.53775147707669	-1.11124211688764	0.266464146997664	NA	LY6G5C
ENSG00000206406	652.823642578334	-0.527359193304864	0.286556451302048	-1.84033264967047	0.0657194147582653	0.200880756377687	CSNK2B
ENSG00000206408	223.41426937168	0.0285402349861786	0.149147124921534	0.191356253103729	0.848246491647825	0.919702205088318	GPANK1
ENSG00000206409	3.19712776069517	-0.602646228817901	0.829358369700357	-0.726641522934933	0.467445584604792	NA	APOM
ENSG00000206412	29.3454172777372	0.315866450665788	0.729961339754565	0.432716684382206	0.665220607322065	0.803790208802303	GNL1
ENSG00000206418	1215.44488763457	-0.171824668872336	0.106192613045495	-1.61804728167602	0.105652408436129	0.269793770726457	RAB12
ENSG00000206422	0	NA	NA	NA	NA	NA	LRRC30
ENSG00000206427	2613.41612509842	-0.127489214408318	0.251598171538532	-0.506717571231607	0.612352999837435	0.768016092146891	PRRC2A
ENSG00000206428	0	NA	NA	NA	NA	NA	AIF1
ENSG00000206430	0	NA	NA	NA	NA	NA	NCR3
ENSG00000206432	0.0988703212336809	1.07691442858132	6.66337502634397	0.161616962023552	0.871607499159179	NA	TMEM200C
ENSG00000206433	0.391596782316841	2.13147278707682	6.59993066723451	0.322953814902717	0.746730219696323	NA	LST1
ENSG00000206435	127.560889766325	1.0382766957195	0.537399423835071	1.93203909358516	0.053354680846708	0.177965261768004	HLA-C
ENSG00000206437	0	NA	NA	NA	NA	NA	LTB
ENSG00000206439	0.0644858683166118	0	6.66337502634397	0	1	NA	TNF
ENSG00000206440	129.641631313232	0.152324819211529	0.159815224554047	0.953130839922045	0.340523782204018	0.54167250273284	NFKBIL1
ENSG00000206444	1.31944164865949	0.142262241517468	3.35592311441896	0.0423913887973858	0.966186692924405	NA	HLA-V
ENSG00000206445	2.12181607139226	-0.511388035431915	1.01973680463191	-0.501490220916868	0.616026158440974	NA	ATP6V1G2
ENSG00000206447	0.0255156526813828	0	6.66337502634397	0	1	NA	MCCD1
ENSG00000206448	0.581247607111798	-0.0620302875674595	2.80316166809925	-0.0221286871440136	0.982345303043834	NA	PPIAP30
ENSG00000206449	421.168008857178	0.0238716538252128	0.166030022650163	0.143779139725302	0.885674875791165	0.939403151931951	MICB
ENSG00000206450	4822.71226500855	0.365041350548922	0.291220970325236	1.25348579857159	0.210028964200984	0.40457314047053	HLA-B
ENSG00000206452	3182.58089637012	0.00878535549591018	0.260812255497357	0.0336845961442912	0.973128662498544	0.986309058074527	HLA-C
ENSG00000206454	1.04500756834707	0.491276945106424	1.84722167073308	0.265954515849448	0.790274238874977	NA	POU5F1
ENSG00000206455	226.055765195546	0.092245197932195	0.210153143494915	0.438942746218911	0.660703022260717	0.801375961373134	TCF19
ENSG00000206457	479.389658691593	-0.421708815470533	0.182245281516157	-2.31396287444153	0.0206697586941417	0.101971303281848	CCHCR1
ENSG00000206458	31.3103690798394	-0.531376142197647	0.455447310532408	-1.16671265788457	0.243326429316108	0.442291961089571	PSORS1C1
ENSG00000206459	4.96068785023911	0.0738836480491588	1.04051552614367	0.0710067713482222	0.943392366339843	NA	PSORS1C2
ENSG00000206460	0.956256882663148	-2.73242826702462	4.38463102693107	-0.623183170999254	0.533164159436259	NA	CDSN
ENSG00000206461	0.154326843608192	-1.82041828626913	6.63327969465251	-0.27443713669072	0.783748707156064	NA	C6orf15
ENSG00000206463	0.0570916977878134	0	6.66337502634397	0	1	NA
ENSG00000206465	0	NA	NA	NA	NA	NA	SFTA2
ENSG00000206466	11.0316908022481	-0.962014637305594	0.64634091091668	-1.48840127718545	0.136645099981215	NA	GABBR1
ENSG00000206467	0	NA	NA	NA	NA	NA	OR2H2
ENSG00000206468	0	NA	NA	NA	NA	NA	UBD
ENSG00000206470	0	NA	NA	NA	NA	NA	MAS1L
ENSG00000206471	0	NA	NA	NA	NA	NA	OR2H1
ENSG00000206472	0	NA	NA	NA	NA	NA	OR11A1
ENSG00000206474	0	NA	NA	NA	NA	NA	OR10C1
ENSG00000206476	0.248747770082631	-0.605646822920452	6.66192340523931	-0.0909117061364197	0.927562748561678	NA	VARS2
ENSG00000206478	52.9509726490145	0.494673215955689	0.49475904006014	0.999826533529452	0.317394462759079	0.521194292331191	IER3
ENSG00000206480	94.9981163027945	0.12058862364856	0.351802226788949	0.342773906661207	0.731768557490178	0.848053300907522	FLOT1
ENSG00000206481	9.73654482484109	0.117168916836102	0.743322701159804	0.157628600139999	0.874749465654945	NA	MDC1
ENSG00000206484	18.8759186243885	-0.672122311024692	0.394627522491009	-1.70318153883959	0.088534100394184	NA	NRM
ENSG00000206485	5.09161887968175	-1.50797591359483	1.10490042740595	-1.36480706875569	0.172313696505523	NA	PPP1R18
ENSG00000206486	13.9147134711878	0.966897007212324	0.707025263995716	1.3675565166483	0.171450935274934	NA	DHX16
ENSG00000206487	54.1652216857564	-0.346000414256992	0.309024417925162	-1.11965396320489	0.262861250190381	0.463907944355478	C6orf136
ENSG00000206488	22.0107065305656	-0.0726550589246639	0.4320036204136	-0.168181597309541	0.866440417948982	0.929422245967024	ATAT1
ENSG00000206489	205.698336141564	-0.44134252088447	0.67255359640931	-0.656219107652907	0.511683156355907	0.694322879735669	PPP1R10
ENSG00000206490	652.562223017952	-0.315122457194163	0.172633502344633	-1.82538413989351	0.0679430809716053	0.204885738479665	ABCF1
ENSG00000206491	66.7075386972226	-0.204552868568658	0.224319026349897	-0.911883721577825	0.361829931636519	0.560156996706007	PRR3
ENSG00000206492	59.1172703958425	1.20473075676613	0.659797412442172	1.82591009611108	0.0678638051688001	0.204826114285228	GNL1
ENSG00000206493	436.390160651203	-0.0434460653415982	0.144941231354729	-0.299749525621653	0.764368218550436	0.870429443727439	HLA-E
ENSG00000206495	0.491247833450551	0.957934851364455	3.54133178520826	0.270501299924972	0.786774616992312	NA	TRIM39
ENSG00000206500	0.0635713665682102	0	6.66337502634397	0	1	NA	RNF39
ENSG00000206501	0.119921578127754	2.60219540529942	6.60965782492938	0.393695933166891	0.693805544252474	NA	PPP1R11
ENSG00000206502	0.311643776691712	-2.39985191345777	6.61351754984068	-0.362870725808474	0.716701455790512	NA	POLR1H
ENSG00000206503	27.6044840821116	-0.228482407087545	0.347014474315231	-0.658423276257892	0.510266182733276	0.693226943271285	HLA-A
ENSG00000206505	8.70307346358736	0.359221948921171	0.89755290338667	0.400223705550665	0.688991756003356	NA	HLA-A
ENSG00000206506	0	NA	NA	NA	NA	NA	HLA-G
ENSG00000206507	0.285320809320894	-0.746335513664089	4.24826302837383	-0.175680156496754	0.860545225649338	NA	HLA-V
ENSG00000206509	22.4640294740397	-0.908813322945557	0.58755321269977	-1.54677619541831	0.121917222242816	0.292963042419081	HLA-F
ENSG00000206510	0	NA	NA	NA	NA	NA	ZFP57
ENSG00000206511	4.48388223387788	0.456021624146553	0.812418338883646	0.561313798963694	0.57458363632168	NA	GABBR1
ENSG00000206512	0	NA	NA	NA	NA	NA	OR2H2
ENSG00000206513	0	NA	NA	NA	NA	NA	UBD
ENSG00000206515	0	NA	NA	NA	NA	NA	MAS1L
ENSG00000206516	0	NA	NA	NA	NA	NA	OR2H1
ENSG00000206517	0	NA	NA	NA	NA	NA	OR11A1
ENSG00000206519	0	NA	NA	NA	NA	NA	RPL13AP
ENSG00000206522	0	NA	NA	NA	NA	NA	OR2J3
ENSG00000206523	0	NA	NA	NA	NA	NA	OR2J1
ENSG00000206524	0	NA	NA	NA	NA	NA	OR2B3
ENSG00000206525	0	NA	NA	NA	NA	NA	OR2W1
ENSG00000206526	0	NA	NA	NA	NA	NA	LINC01556
ENSG00000206527	1436.17590144467	0.128313517652412	0.150669982633875	0.851619648514932	0.394425230581283	0.590629798789961	HACD2
ENSG00000206530	78.9733058500706	-0.167332877835361	0.401842321780291	-0.416414271881623	0.677106886804036	0.811436441323697	CFAP44
ENSG00000206531	0.0352862255317088	0	6.66337502634397	0	1	NA	CD200R1L
ENSG00000206535	11.6757896716857	0.202219418084754	0.498022437387541	0.406044794177406	0.684709687676743	NA	LNP1
ENSG00000206536	0	NA	NA	NA	NA	NA	OR5K3
ENSG00000206538	5.54971098608041	-0.170031709064586	1.14879462307393	-0.148008796045387	0.882335826462211	NA	VGLL3
ENSG00000206549	0	NA	NA	NA	NA	NA
ENSG00000206557	1.37148646543739	-0.0136002211518553	1.65924101521691	-0.00819665197950602	0.993460091166102	NA	TRIM71
ENSG00000206559	14.7941846832602	0.70804914175451	0.473545527044966	1.4952081717948	0.134860121505235	NA	ZCWPW2
ENSG00000206560	1139.41621658607	0.844458154588215	0.268604494182986	3.14387202327647	0.00166728337664944	0.0237402531676176	ANKRD28
ENSG00000206561	48.558308601139	-0.177760595755064	0.508197543976397	-0.349786412512297	0.72649899692507	0.844790531936601	COLQ
ENSG00000206562	333.433761813576	-0.251682383435599	0.208488583008132	-1.20717585492814	0.227364426962634	0.423337497613051	METTL6
ENSG00000206579	2.93899329773337	-0.133305641053209	1.1737752459465	-0.113569988388803	0.909578679181366	NA	XKR4
ENSG00000206882	0	NA	NA	NA	NA	NA	RNA5SP87
ENSG00000207129	0.20930114917877	1.07511701998058	6.66337502634397	0.161347217548173	0.871819936172207	NA	RNA5SP187
ENSG00000207186	0.218272731978113	2.1003362488213	6.63135530583419	0.316728052103233	0.751449961328267	NA	RNA5SP122
ENSG00000207277	0.069531227064777	-0.865368135037751	6.66337502634397	-0.129869342730445	0.896669799790425	NA	RNA5SP284
ENSG00000207341	0	NA	NA	NA	NA	NA	RNA5SP64
ENSG00000211445	1.85870658859629	-0.36427522228716	2.12751798062644	-0.171220749062671	0.864050193012009	NA	GPX3
ENSG00000211448	4.57941601417099	1.68981445415324	1.55194174834256	1.08883884073479	0.276224960211112	NA	DIO2
ENSG00000211450	2465.64626608549	-0.502545415062642	0.155156898268326	-3.23894986733718	0.00119970658686881	0.0197720373629245	SELENOH
ENSG00000211451	18.5096346153526	-0.278523645450252	0.405535247555569	-0.686805024049327	0.492205603395442	NA	GNRHR2
ENSG00000211452	2.05484344987377	-1.30631042514314	1.62474523669524	-0.804009389065939	0.421391552587156	NA	DIO1
ENSG00000211454	28.5176108852959	-0.719596271963017	0.470698183238625	-1.52878489356355	0.126317778534076	0.299417112214515	AKR7L
ENSG00000211455	606.663146921906	1.00465307135629	0.438024785577994	2.29359868307589	0.0218135611137631	0.10516488899699	STK38L
ENSG00000211456	687.651061406275	0.22432670551054	0.215883220335132	1.03911135456614	0.298752950791998	0.502477572639766	SACM1L
ENSG00000211460	3078.68387841612	0.0312170122234979	0.177160472087683	0.176207547065282	0.860130891858335	0.92532522801762	TSN
ENSG00000211584	366.463974725991	0.0970730538501766	0.128640372645418	0.754607996338344	0.450484224341232	0.644165676174815	SLC48A1
ENSG00000211592	0.0352862255317088	0	6.66337502634397	0	1	NA	IGKC
ENSG00000211593	0	NA	NA	NA	NA	NA	IGKJ5
ENSG00000211594	0	NA	NA	NA	NA	NA	IGKJ4
ENSG00000211595	0	NA	NA	NA	NA	NA	IGKJ3
ENSG00000211596	0	NA	NA	NA	NA	NA	IGKJ2
ENSG00000211597	0	NA	NA	NA	NA	NA	IGKJ1
ENSG00000211598	0	NA	NA	NA	NA	NA	IGKV4-1
ENSG00000211599	0	NA	NA	NA	NA	NA	IGKV5-2
ENSG00000211611	0	NA	NA	NA	NA	NA	IGKV6-21
ENSG00000211623	0	NA	NA	NA	NA	NA	IGKV2D-26
ENSG00000211625	0	NA	NA	NA	NA	NA	IGKV3D-20
ENSG00000211626	0	NA	NA	NA	NA	NA	IGKV6D-41
ENSG00000211632	0	NA	NA	NA	NA	NA	IGKV3D-11
ENSG00000211633	0	NA	NA	NA	NA	NA	IGKV1D-42
ENSG00000211637	0	NA	NA	NA	NA	NA	IGLV4-69
ENSG00000211638	0	NA	NA	NA	NA	NA	IGLV8-61
ENSG00000211639	0.0224743548035616	0	6.66337502634397	0	1	NA	IGLV4-60
ENSG00000211640	0.0496744825180947	0	6.66337502634397	0	1	NA	IGLV6-57
ENSG00000211641	0	NA	NA	NA	NA	NA	IGLV11-55
ENSG00000211642	0	NA	NA	NA	NA	NA	IGLV10-54
ENSG00000211643	35.9422576123288	0.277588013032024	0.441046264589764	0.629385248938048	0.529096872792837	0.70743201024321	IGLV5-52
ENSG00000211644	6.29573477047913	0.670795433636985	0.79252866217249	0.846398957733834	0.397330219740667	NA	IGLV1-51
ENSG00000211645	0.346435750594603	-2.30753948795251	4.07241257178988	-0.566627139877018	0.57096753193076	NA	IGLV1-50
ENSG00000211647	0	NA	NA	NA	NA	NA	IGLV5-48
ENSG00000211648	0	NA	NA	NA	NA	NA	IGLV1-47
ENSG00000211649	0	NA	NA	NA	NA	NA	IGLV7-46
ENSG00000211650	0	NA	NA	NA	NA	NA	IGLV5-45
ENSG00000211651	0	NA	NA	NA	NA	NA	IGLV1-44
ENSG00000211652	0	NA	NA	NA	NA	NA	IGLV7-43
ENSG00000211653	0	NA	NA	NA	NA	NA	IGLV1-40
ENSG00000211654	0	NA	NA	NA	NA	NA	IGLV5-37
ENSG00000211655	0	NA	NA	NA	NA	NA	IGLV1-36
ENSG00000211656	0	NA	NA	NA	NA	NA	IGLV2-33
ENSG00000211657	0	NA	NA	NA	NA	NA	IGLV3-32
ENSG00000211658	0	NA	NA	NA	NA	NA	IGLV3-27
ENSG00000211659	0.0853921431572669	0	6.66337502634397	0	1	NA	IGLV3-25
ENSG00000211660	0	NA	NA	NA	NA	NA	IGLV2-23
ENSG00000211661	0.0254548231731447	0	6.66337502634397	0	1	NA	IGLV3-22
ENSG00000211662	0.0341127466367141	0	6.66337502634397	0	1	NA	IGLV3-21
ENSG00000211663	0	NA	NA	NA	NA	NA	IGLV3-19
ENSG00000211664	0	NA	NA	NA	NA	NA	IGLV2-18
ENSG00000211665	0	NA	NA	NA	NA	NA	IGLV3-16
ENSG00000211666	0.0352862255317089	0	6.66337502634397	0	1	NA	IGLV2-14
ENSG00000211667	0	NA	NA	NA	NA	NA	IGLV3-12
ENSG00000211668	0	NA	NA	NA	NA	NA	IGLV2-11
ENSG00000211669	0	NA	NA	NA	NA	NA	IGLV3-10
ENSG00000211670	0.0254548231731447	0	6.66337502634397	0	1	NA	IGLV3-9
ENSG00000211672	0	NA	NA	NA	NA	NA	IGLV4-3
ENSG00000211673	0.073683046524005	0	6.66337502634397	0	1	NA	IGLV3-1
ENSG00000211674	0	NA	NA	NA	NA	NA	IGLJ1
ENSG00000211675	0	NA	NA	NA	NA	NA	IGLC1
ENSG00000211676	0	NA	NA	NA	NA	NA	IGLJ2
ENSG00000211677	0	NA	NA	NA	NA	NA	IGLC2
ENSG00000211678	0	NA	NA	NA	NA	NA	IGLJ3
ENSG00000211679	0	NA	NA	NA	NA	NA	IGLC3
ENSG00000211680	0	NA	NA	NA	NA	NA	IGLJ4
ENSG00000211681	0	NA	NA	NA	NA	NA	IGLJ5
ENSG00000211682	0	NA	NA	NA	NA	NA	IGLJ6
ENSG00000211684	0	NA	NA	NA	NA	NA	IGLJ7
ENSG00000211685	0	NA	NA	NA	NA	NA	IGLC7
ENSG00000211687	0	NA	NA	NA	NA	NA	TRGJ2
ENSG00000211688	0	NA	NA	NA	NA	NA	TRGJP2
ENSG00000211689	0	NA	NA	NA	NA	NA	TRGC1
ENSG00000211690	0	NA	NA	NA	NA	NA	TRGJ1
ENSG00000211691	0	NA	NA	NA	NA	NA	TRGJP
ENSG00000211692	0	NA	NA	NA	NA	NA	TRGJP1
ENSG00000211693	0	NA	NA	NA	NA	NA	TRGV11
ENSG00000211694	0.0509096463462894	0	6.66337502634397	0	1	NA	TRGV10
ENSG00000211695	0.210856964767205	0	6.66337502634397	0	1	NA	TRGV9
ENSG00000211696	0.079326496151555	0	6.66337502634397	0	1	NA	TRGV8
ENSG00000211697	1.30309446970592	1.0512187991647	2.0152846426318	0.521622989093936	0.60193285370111	NA	TRGV5
ENSG00000211698	0.502863790342503	-1.81616659791092	3.42459188199487	-0.530330813274305	0.595882586332142	NA	TRGV4
ENSG00000211699	0.0317856832841051	0	6.66337502634397	0	1	NA	TRGV3
ENSG00000211701	0.245742495007707	2.01312231140923	6.63526299735581	0.303397516000719	0.761586938465428	NA	TRGV1
ENSG00000211706	0	NA	NA	NA	NA	NA	TRBV6-1
ENSG00000211707	0	NA	NA	NA	NA	NA	TRBV7-1
ENSG00000211710	0	NA	NA	NA	NA	NA	TRBV4-1
ENSG00000211713	0	NA	NA	NA	NA	NA	TRBV6-4
ENSG00000211714	0.176972006357189	-0.848356948392223	6.66337502634397	-0.127316404230319	0.898689977263356	NA	TRBV7-3
ENSG00000211715	0	NA	NA	NA	NA	NA	TRBV5-3
ENSG00000211716	0	NA	NA	NA	NA	NA	TRBV9
ENSG00000211717	0	NA	NA	NA	NA	NA	TRBV10-1
ENSG00000211720	0	NA	NA	NA	NA	NA	TRBV11-1
ENSG00000211721	0	NA	NA	NA	NA	NA	TRBV6-5
ENSG00000211724	0	NA	NA	NA	NA	NA	TRBV6-6
ENSG00000211725	0	NA	NA	NA	NA	NA	TRBV5-5
ENSG00000211727	0	NA	NA	NA	NA	NA	TRBV7-6
ENSG00000211728	0	NA	NA	NA	NA	NA	TRBV5-6
ENSG00000211731	0	NA	NA	NA	NA	NA	TRBV5-7
ENSG00000211734	0	NA	NA	NA	NA	NA	TRBV5-1
ENSG00000211739	0.0317856832841051	0	6.66337502634397	0	1	NA	TRBV12-2
ENSG00000211745	0	NA	NA	NA	NA	NA	TRBV4-2
ENSG00000211746	0	NA	NA	NA	NA	NA	TRBV19
ENSG00000211747	0.354861184369188	-0.863728044385805	5.56558244297818	-0.155190953190448	0.876670780190629	NA	TRBV20-1
ENSG00000211749	0	NA	NA	NA	NA	NA	TRBV23-1
ENSG00000211750	0.162663537446032	-0.847714521326232	6.66337502634397	-0.127219992567543	0.898766282168762	NA	TRBV24-1
ENSG00000211751	0.108950039438087	0	6.66337502634397	0	1	NA	TRBC1
ENSG00000211752	0	NA	NA	NA	NA	NA	TRBV27
ENSG00000211753	0	NA	NA	NA	NA	NA	TRBV28
ENSG00000211764	0	NA	NA	NA	NA	NA	TRBJ2-1
ENSG00000211765	0	NA	NA	NA	NA	NA	TRBJ2-2
ENSG00000211766	0	NA	NA	NA	NA	NA	TRBJ2-2P
ENSG00000211767	0	NA	NA	NA	NA	NA	TRBJ2-3
ENSG00000211768	0	NA	NA	NA	NA	NA	TRBJ2-4
ENSG00000211769	0	NA	NA	NA	NA	NA	TRBJ2-5
ENSG00000211770	0	NA	NA	NA	NA	NA	TRBJ2-6
ENSG00000211771	0	NA	NA	NA	NA	NA	TRBJ2-7
ENSG00000211772	0	NA	NA	NA	NA	NA	TRBC2
ENSG00000211776	0	NA	NA	NA	NA	NA	TRAV2
ENSG00000211777	0	NA	NA	NA	NA	NA	TRAV3
ENSG00000211778	0	NA	NA	NA	NA	NA	TRAV4
ENSG00000211779	0	NA	NA	NA	NA	NA	TRAV5
ENSG00000211780	0	NA	NA	NA	NA	NA	TRAV6
ENSG00000211781	0	NA	NA	NA	NA	NA	TRAV7
ENSG00000211782	0	NA	NA	NA	NA	NA	TRAV8-1
ENSG00000211783	0	NA	NA	NA	NA	NA	TRAV9-1
ENSG00000211784	0	NA	NA	NA	NA	NA	TRAV10
ENSG00000211785	0	NA	NA	NA	NA	NA	TRAV12-1
ENSG00000211786	0.0313727302564016	0	6.66337502634397	0	1	NA	TRAV8-2
ENSG00000211787	0.0346031487719896	0	6.66337502634397	0	1	NA	TRAV8-3
ENSG00000211788	0.039973859375918	1.07683069809506	6.66337502634397	0.16160439624631	0.871617395119924	NA	TRAV13-1
ENSG00000211789	0	NA	NA	NA	NA	NA	TRAV12-2
ENSG00000211790	0.0254548231731447	0	6.66337502634397	0	1	NA	TRAV8-4
ENSG00000211791	0	NA	NA	NA	NA	NA	TRAV13-2
ENSG00000211792	0	NA	NA	NA	NA	NA	TRAV14DV4
ENSG00000211793	0.134440279616151	1.08004775059487	6.66337502634397	0.162087192500024	0.871237191733483	NA	TRAV9-2
ENSG00000211794	0.0254548231731447	0	6.66337502634397	0	1	NA	TRAV12-3
ENSG00000211795	0.0323520564956584	0	6.66337502634397	0	1	NA	TRAV8-6
ENSG00000211796	0	NA	NA	NA	NA	NA	TRAV16
ENSG00000211797	0.0659964333104059	-1.63268242171291	6.64363261526868	-0.245751461024592	0.805874633337659	NA	TRAV17
ENSG00000211798	1.23459016659626	3.29010732879301	1.85950457493669	1.76934618668794	0.0768361201517093	NA	TRAV18
ENSG00000211799	0.868612703830066	1.98269692009843	1.73376466575646	1.1435790331056	0.252798261090906	NA	TRAV19
ENSG00000211800	0	NA	NA	NA	NA	NA	TRAV20
ENSG00000211801	0	NA	NA	NA	NA	NA	TRAV21
ENSG00000211802	0.136282435443793	0	6.66337502634397	0	1	NA	TRAV22
ENSG00000211803	0	NA	NA	NA	NA	NA	TRAV23DV6
ENSG00000211804	0.0692062975439791	0	6.66337502634397	0	1	NA	TRDV1
ENSG00000211805	0	NA	NA	NA	NA	NA	TRAV24
ENSG00000211806	0	NA	NA	NA	NA	NA	TRAV25
ENSG00000211807	0	NA	NA	NA	NA	NA	TRAV26-1
ENSG00000211808	0.33802052391286	0	6.66337502634397	0	1	NA	TRAV8-7
ENSG00000211809	0	NA	NA	NA	NA	NA	TRAV27
ENSG00000211810	0.0346031487719896	0	6.66337502634397	0	1	NA	TRAV29DV5
ENSG00000211812	0	NA	NA	NA	NA	NA	TRAV26-2
ENSG00000211813	0.0635713665682102	0	6.66337502634397	0	1	NA	TRAV34
ENSG00000211814	0	NA	NA	NA	NA	NA	TRAV35
ENSG00000211815	0	NA	NA	NA	NA	NA	TRAV36DV7
ENSG00000211816	0	NA	NA	NA	NA	NA	TRAV38-1
ENSG00000211817	0	NA	NA	NA	NA	NA	TRAV38-2DV8
ENSG00000211818	0.128141816494173	1.07892462593494	6.66337502634397	0.16191864057919	0.871369923461893	NA	TRAV39
ENSG00000211819	0	NA	NA	NA	NA	NA	TRAV40
ENSG00000211820	0	NA	NA	NA	NA	NA	TRAV41
ENSG00000211821	0	NA	NA	NA	NA	NA	TRDV2
ENSG00000211825	0	NA	NA	NA	NA	NA	TRDJ1
ENSG00000211826	0	NA	NA	NA	NA	NA	TRDJ4
ENSG00000211827	0	NA	NA	NA	NA	NA	TRDJ2
ENSG00000211828	0	NA	NA	NA	NA	NA	TRDJ3
ENSG00000211829	0.253004139858086	0	6.1146169087465	0	1	NA	TRDC
ENSG00000211831	0	NA	NA	NA	NA	NA	TRAJ61
ENSG00000211832	0	NA	NA	NA	NA	NA	TRAJ59
ENSG00000211833	0	NA	NA	NA	NA	NA	TRAJ58
ENSG00000211834	0	NA	NA	NA	NA	NA	TRAJ57
ENSG00000211835	0	NA	NA	NA	NA	NA	TRAJ56
ENSG00000211836	0	NA	NA	NA	NA	NA	TRAJ54
ENSG00000211837	0	NA	NA	NA	NA	NA	TRAJ53
ENSG00000211838	0	NA	NA	NA	NA	NA	TRAJ52
ENSG00000211839	0	NA	NA	NA	NA	NA	TRAJ50
ENSG00000211840	0	NA	NA	NA	NA	NA	TRAJ49
ENSG00000211841	0	NA	NA	NA	NA	NA	TRAJ48
ENSG00000211842	0	NA	NA	NA	NA	NA	TRAJ47
ENSG00000211843	0	NA	NA	NA	NA	NA	TRAJ46
ENSG00000211844	0	NA	NA	NA	NA	NA	TRAJ45
ENSG00000211845	0	NA	NA	NA	NA	NA	TRAJ44
ENSG00000211846	0	NA	NA	NA	NA	NA	TRAJ43
ENSG00000211847	0	NA	NA	NA	NA	NA	TRAJ42
ENSG00000211848	0	NA	NA	NA	NA	NA	TRAJ41
ENSG00000211849	0	NA	NA	NA	NA	NA	TRAJ40
ENSG00000211850	0	NA	NA	NA	NA	NA	TRAJ39
ENSG00000211851	0	NA	NA	NA	NA	NA	TRAJ38
ENSG00000211854	0	NA	NA	NA	NA	NA	TRAJ35
ENSG00000211855	0	NA	NA	NA	NA	NA	TRAJ34
ENSG00000211856	0	NA	NA	NA	NA	NA	TRAJ33
ENSG00000211857	0	NA	NA	NA	NA	NA	TRAJ32
ENSG00000211858	0	NA	NA	NA	NA	NA	TRAJ31
ENSG00000211859	0	NA	NA	NA	NA	NA	TRAJ30
ENSG00000211860	0	NA	NA	NA	NA	NA	TRAJ29
ENSG00000211861	0	NA	NA	NA	NA	NA	TRAJ28
ENSG00000211862	0	NA	NA	NA	NA	NA	TRAJ27
ENSG00000211863	0	NA	NA	NA	NA	NA	TRAJ26
ENSG00000211864	0	NA	NA	NA	NA	NA	TRAJ25
ENSG00000211865	0	NA	NA	NA	NA	NA	TRAJ24
ENSG00000211866	0	NA	NA	NA	NA	NA	TRAJ23
ENSG00000211867	0	NA	NA	NA	NA	NA	TRAJ22
ENSG00000211868	0	NA	NA	NA	NA	NA	TRAJ21
ENSG00000211869	0	NA	NA	NA	NA	NA	TRAJ20
ENSG00000211870	0	NA	NA	NA	NA	NA	TRAJ19
ENSG00000211871	0	NA	NA	NA	NA	NA	TRAJ18
ENSG00000211872	0	NA	NA	NA	NA	NA	TRAJ17
ENSG00000211873	0	NA	NA	NA	NA	NA	TRAJ16
ENSG00000211875	0	NA	NA	NA	NA	NA	TRAJ14
ENSG00000211876	0	NA	NA	NA	NA	NA	TRAJ13
ENSG00000211877	0	NA	NA	NA	NA	NA	TRAJ12
ENSG00000211878	0	NA	NA	NA	NA	NA	TRAJ11
ENSG00000211879	0	NA	NA	NA	NA	NA	TRAJ10
ENSG00000211880	0	NA	NA	NA	NA	NA	TRAJ9
ENSG00000211881	0	NA	NA	NA	NA	NA	TRAJ8
ENSG00000211882	0.0256299196211534	0	6.66337502634397	0	1	NA	TRAJ7
ENSG00000211883	0	NA	NA	NA	NA	NA	TRAJ6
ENSG00000211884	0	NA	NA	NA	NA	NA	TRAJ5
ENSG00000211885	0	NA	NA	NA	NA	NA	TRAJ4
ENSG00000211886	0	NA	NA	NA	NA	NA	TRAJ3
ENSG00000211887	0	NA	NA	NA	NA	NA	TRAJ2
ENSG00000211888	0	NA	NA	NA	NA	NA	TRAJ1
ENSG00000211890	0.0349099028217852	1.07711157263866	6.66337502634397	0.161646548240231	0.871584199124817	NA	IGHA2
ENSG00000211891	1.28625628135482	1.05959404441676	2.47153655674539	0.42871874240536	0.668127919352822	NA	IGHE
ENSG00000211892	0.26176844005844	0	5.95909117195975	0	1	NA	IGHG4
ENSG00000211893	0.107490065929282	1.88605687971684	6.62580592518626	0.284653203099035	0.775909846442549	NA	IGHG2
ENSG00000211895	0.0330181873757428	0	6.66337502634397	0	1	NA	IGHA1
ENSG00000211896	0.182271250030278	-1.29319894564123	6.65319080946872	-0.194372742744845	0.845884031031607	NA	IGHG1
ENSG00000211897	0.0209530622190772	0	6.66337502634397	0	1	NA	IGHG3
ENSG00000211898	0	NA	NA	NA	NA	NA	IGHD
ENSG00000211899	0.063353996082886	-0.847409314746221	6.66337502634397	-0.127174188965194	0.898802533707896	NA	IGHM
ENSG00000211900	0	NA	NA	NA	NA	NA	IGHJ6
ENSG00000211904	0	NA	NA	NA	NA	NA	IGHJ2
ENSG00000211905	0	NA	NA	NA	NA	NA	IGHJ1
ENSG00000211907	0	NA	NA	NA	NA	NA	IGHD1-26
ENSG00000211909	0	NA	NA	NA	NA	NA	IGHD5-24
ENSG00000211911	0	NA	NA	NA	NA	NA	IGHD3-22
ENSG00000211912	0	NA	NA	NA	NA	NA	IGHD2-21
ENSG00000211914	0	NA	NA	NA	NA	NA	IGHD6-19
ENSG00000211915	0	NA	NA	NA	NA	NA	IGHD5-18
ENSG00000211917	0	NA	NA	NA	NA	NA	IGHD3-16
ENSG00000211918	0	NA	NA	NA	NA	NA	IGHD2-15
ENSG00000211920	0	NA	NA	NA	NA	NA	IGHD6-13
ENSG00000211921	0	NA	NA	NA	NA	NA	IGHD5-12
ENSG00000211923	0	NA	NA	NA	NA	NA	IGHD3-10
ENSG00000211924	0	NA	NA	NA	NA	NA	IGHD3-9
ENSG00000211925	0	NA	NA	NA	NA	NA	IGHD2-8
ENSG00000211928	0	NA	NA	NA	NA	NA	IGHD5-5
ENSG00000211930	0	NA	NA	NA	NA	NA	IGHD3-3
ENSG00000211931	0	NA	NA	NA	NA	NA	IGHD2-2
ENSG00000211933	0	NA	NA	NA	NA	NA	IGHV6-1
ENSG00000211934	0	NA	NA	NA	NA	NA	IGHV1-2
ENSG00000211935	0	NA	NA	NA	NA	NA	IGHV1-3
ENSG00000211937	0	NA	NA	NA	NA	NA	IGHV2-5
ENSG00000211938	0	NA	NA	NA	NA	NA	IGHV3-7
ENSG00000211941	0	NA	NA	NA	NA	NA	IGHV3-11
ENSG00000211942	0	NA	NA	NA	NA	NA	IGHV3-13
ENSG00000211943	0	NA	NA	NA	NA	NA	IGHV3-15
ENSG00000211944	0	NA	NA	NA	NA	NA	IGHV3-16
ENSG00000211945	0	NA	NA	NA	NA	NA	IGHV1-18
ENSG00000211946	0	NA	NA	NA	NA	NA	IGHV3-20
ENSG00000211947	0	NA	NA	NA	NA	NA	IGHV3-21
ENSG00000211949	0	NA	NA	NA	NA	NA	IGHV3-23
ENSG00000211950	0	NA	NA	NA	NA	NA	IGHV1-24
ENSG00000211951	0	NA	NA	NA	NA	NA	IGHV2-26
ENSG00000211952	0	NA	NA	NA	NA	NA	IGHV4-28
ENSG00000211955	0.0254548231731447	0	6.66337502634397	0	1	NA	IGHV3-33
ENSG00000211956	0	NA	NA	NA	NA	NA	IGHV4-34
ENSG00000211957	0	NA	NA	NA	NA	NA	IGHV3-35
ENSG00000211958	0	NA	NA	NA	NA	NA	IGHV3-38
ENSG00000211959	0	NA	NA	NA	NA	NA	IGHV4-39
ENSG00000211961	0	NA	NA	NA	NA	NA	IGHV1-45
ENSG00000211962	0	NA	NA	NA	NA	NA	IGHV1-46
ENSG00000211964	0	NA	NA	NA	NA	NA	IGHV3-48
ENSG00000211965	0	NA	NA	NA	NA	NA	IGHV3-49
ENSG00000211966	0	NA	NA	NA	NA	NA	IGHV5-51
ENSG00000211967	0	NA	NA	NA	NA	NA	IGHV3-53
ENSG00000211968	0	NA	NA	NA	NA	NA	IGHV1-58
ENSG00000211970	0	NA	NA	NA	NA	NA	IGHV4-61
ENSG00000211972	0	NA	NA	NA	NA	NA	IGHV3-66
ENSG00000211973	0	NA	NA	NA	NA	NA	IGHV1-69
ENSG00000211974	0	NA	NA	NA	NA	NA	IGHV2-70D
ENSG00000211976	0	NA	NA	NA	NA	NA	IGHV3-73
ENSG00000211978	0	NA	NA	NA	NA	NA	IGHV5-78
ENSG00000211979	0	NA	NA	NA	NA	NA	IGHV7-81
ENSG00000212122	1.18243976312306	-0.325075089476337	1.52009857967607	-0.213851321106826	0.830663002123594	NA	TSSK1B
ENSG00000212123	265.11959093309	-0.334421284875495	0.317299106015813	-1.05396226631294	0.291900193229368	0.495984610925114	PRR22
ENSG00000212124	0.0257224693828915	0	6.66337502634397	0	1	NA	TAS2R19
ENSG00000212125	0.376304275836032	0	4.10742777660744	0	1	NA	TAS2R15P
ENSG00000212126	0.0342578894054247	0	6.66337502634397	0	1	NA	TAS2R50
ENSG00000212127	4.7312061902908	0.0717395656807142	1.06576316137318	0.0673128592550352	0.94633263990329	NA	TAS2R14
ENSG00000212128	0.065380165406044	0	6.66337502634397	0	1	NA	TAS2R13
ENSG00000212138	0	NA	NA	NA	NA	NA	RNA5SP372
ENSG00000212154	0	NA	NA	NA	NA	NA	RNA5SP377
ENSG00000212171	0.0508289447953593	0	6.66337502634397	0	1	NA	RNA5SP86
ENSG00000212176	0	NA	NA	NA	NA	NA	RNA5SP207
ENSG00000212204	0	NA	NA	NA	NA	NA	RNA5SP91
ENSG00000212237	2.45088745670961	1.06215264435925	1.23590664181585	0.859411713168469	0.39011340970166	NA	RNA5SP18
ENSG00000212238	0	NA	NA	NA	NA	NA	RNA5SP244
ENSG00000212242	0.802313871481927	0.518003927533332	1.99063398702129	0.260220578424089	0.794693631617212	NA	RNA5SP219
ENSG00000212251	0	NA	NA	NA	NA	NA	RNA5SP376
ENSG00000212258	0	NA	NA	NA	NA	NA	RNA5SP176
ENSG00000212265	0.0422240256091333	0	6.66337502634397	0	1	NA	RNA5SP185
ENSG00000212276	0	NA	NA	NA	NA	NA	RNA5SP292
ENSG00000212280	0.0378550022153724	-0.846719984490502	6.66337502634397	-0.127070738348503	0.89888441110343	NA	RNA5SP256
ENSG00000212289	0.0703028571207107	-0.854324177468354	6.66337502634397	-0.128211930754421	0.897981258618769	NA	RNA5SP339
ENSG00000212308	0	NA	NA	NA	NA	NA	RNA5SP23
ENSG00000212312	0	NA	NA	NA	NA	NA	RNA5SP109
ENSG00000212331	0.034889518768167	1.07683069809506	6.66337502634397	0.16160439624631	0.871617395119923	NA	RNA5SP297
ENSG00000212333	0	NA	NA	NA	NA	NA	RNA5SP213
ENSG00000212336	0	NA	NA	NA	NA	NA	RNA5SP210
ENSG00000212365	0	NA	NA	NA	NA	NA	RNA5SP332
ENSG00000212373	0	NA	NA	NA	NA	NA	RNA5SP171
ENSG00000212396	1.19626325810791	-0.924923827586644	1.61272417592229	-0.573516439696017	0.566295071243093	NA	RNA5SP323
ENSG00000212425	0	NA	NA	NA	NA	NA	RNA5SP105
ENSG00000212433	0	NA	NA	NA	NA	NA	RNA5SP252
ENSG00000212454	0	NA	NA	NA	NA	NA	RNA5SP286
ENSG00000212497	0	NA	NA	NA	NA	NA	RNA5SP465
ENSG00000212499	0	NA	NA	NA	NA	NA	RNA5SP300
ENSG00000212505	0	NA	NA	NA	NA	NA	RNA5SP299
ENSG00000212525	0.0422240256091333	0	6.66337502634397	0	1	NA	RNA5SP212
ENSG00000212527	0	NA	NA	NA	NA	NA	RNA5SP63
ENSG00000212536	0.23068301866244	2.04404977595247	6.63316910424266	0.308155836799799	0.757963755408599	NA	RNA5SP474
ENSG00000212542	0	NA	NA	NA	NA	NA	RNA5SP496
ENSG00000212549	0	NA	NA	NA	NA	NA	RNA5SP354
ENSG00000212559	0	NA	NA	NA	NA	NA	RNA5SP35
ENSG00000212571	0	NA	NA	NA	NA	NA	RNA5SP482
ENSG00000212576	0	NA	NA	NA	NA	NA	RNA5SP467
ENSG00000212601	0	NA	NA	NA	NA	NA	RNA5SP53
ENSG00000212625	0	NA	NA	NA	NA	NA	RNA5SP397
ENSG00000212628	0.0752227367579779	1.07271681844265	6.66337502634397	0.160987009466166	0.872103632129817	NA	RNA5SP241
ENSG00000212643	4.33548743176477	-6.82804192816451	5.27919380877346	-1.29338724348726	0.19587715987804	NA	ZRSR2P1
ENSG00000212657	0	NA	NA	NA	NA	NA	KRTAP16-1
ENSG00000212658	0.0331361299335273	0	6.66337502634397	0	1	NA	KRTAP29-1
ENSG00000212659	0.0637283480766416	0	6.66337502634397	0	1	NA	KRTAP9-6
ENSG00000212664	59.7297364297257	-0.0551121747157199	0.239707294820642	-0.229914466128187	0.818158235078109	0.903530697689323
ENSG00000212695	0	NA	NA	NA	NA	NA
ENSG00000212710	0.0422190024829904	0	6.66337502634397	0	1	NA	CTAGE1
ENSG00000212712	0.581341142809141	2.0489458566982	2.84145818233218	0.72108956923536	0.470854408235127	NA
ENSG00000212717	0	NA	NA	NA	NA	NA	DEFB117
ENSG00000212721	0	NA	NA	NA	NA	NA	KRTAP4-11
ENSG00000212722	0.19023259704335	2.39845561094733	6.62279847350334	0.362151380650209	0.717238909584978	NA	KRTAP4-9
ENSG00000212724	361.711393810582	1.07455341696683	0.257798993935985	4.16818312810659	3.07037217926856e-05	0.0019304088829383	KRTAP2-3
ENSG00000212725	1.11343219277516	-0.449723971230988	1.72993326344563	-0.259966081197399	0.794889937547975	NA	KRTAP2-1
ENSG00000212747	0.29631610108602	-1.32580880872504	5.76678791645369	-0.229904208015397	0.818166206384397	NA	RTL8B
ENSG00000212769	0.986727306425308	1.04343498984206	2.08939704297891	0.499395264939403	0.617500954301869	NA	HMGN2P8
ENSG00000212789	0.612341841651797	1.07817660016377	2.20659944994373	0.488614551313909	0.625114609138419	NA	ST13P5
ENSG00000212802	2.25250616000815	0.14268647521644	1.43083289045932	0.0997226693402578	0.920564502719957	NA	RPL15P3
ENSG00000212807	1.73774341611642	-3.03640671894381	2.74172997497386	-1.10747839745698	0.268087147133377	NA	OR2A42
ENSG00000212829	0.570916797877738	-1.78540674905341	2.01062537109255	-0.887985785279949	0.374548397604952	NA	RPS26P3
ENSG00000212864	292.898342995397	-0.432638787952375	0.337917622927247	-1.28030844974759	0.200436677131645	0.394491075611895	RNF208
ENSG00000212866	4965.97406912595	-0.842571780110228	0.177735247592707	-4.74060036780685	2.13085861979538e-06	0.000257366599438269	HSPA1B
ENSG00000212899	0	NA	NA	NA	NA	NA	KRTAP3-3
ENSG00000212900	0.14355228981805	0	6.66337502634397	0	1	NA	KRTAP3-2
ENSG00000212901	42.3795515144164	-0.708555905089769	1.21559239076991	-0.582889388309678	0.559967764699159	0.73068576119624	KRTAP3-1
ENSG00000212907	9448.7194926917	0.67678711190984	0.348088752949806	1.94429468396938	0.0518599253523627	0.175549124033591	MT-ND4L
ENSG00000212916	0.0317856832841051	0	6.66337502634397	0	1	NA	MAP10
ENSG00000212932	0	NA	NA	NA	NA	NA	RPL23AP4
ENSG00000212933	0	NA	NA	NA	NA	NA	KRTAP12-4
ENSG00000212935	0.0256299196211534	0	6.66337502634397	0	1	NA	KRTAP10-3
ENSG00000212938	0	NA	NA	NA	NA	NA	KRTAP6-3
ENSG00000212951	3.7675271687762	-0.845266028238632	1.17266926226698	-0.720805136995391	0.471029414392031	NA
ENSG00000212952	46.2503554344102	-0.151206293257077	0.336920443122275	-0.448789310187987	0.653583650848792	0.797215471442586
ENSG00000212961	0.53980246735172	-1.73879322774619	2.68058271433916	-0.64866240405301	0.516556610103969	NA	HNRNPA1P40
ENSG00000212989	0	NA	NA	NA	NA	NA
ENSG00000212993	8.75037468001878	-0.538410685615929	0.577503909288726	-0.932306564433573	0.351178116204151	NA	POU5F1B
ENSG00000212994	11.193650755151	-1.31288297903677	0.648232760402114	-2.02532648646507	0.042833850536247	NA	RPS26P6
ENSG00000213003	0.120247886500207	0	6.66337502634397	0	1	NA	BTF3P12
ENSG00000213005	0.0861142505097792	0	6.66337502634397	0	1	NA	PTTG3P
ENSG00000213013	0.109010239459905	0	6.66337502634397	0	1	NA	RPS15AP36
ENSG00000213014	0.651331412980822	-0.917203397990686	2.67045619109799	-0.343463188442558	0.73125002970184	NA	VN2R17P
ENSG00000213015	689.723525103591	-0.493865679164007	0.251056521602146	-1.96714937342534	0.049165992582517	0.170520542032412	ZNF580
ENSG00000213016	0	NA	NA	NA	NA	NA
ENSG00000213018	0.495583878553715	1.07817371341714	2.88750090711929	0.373393376521143	0.708855688404245	NA	PABPN1P1
ENSG00000213020	86.757108347789	0.44309085018595	0.282092316291263	1.57072995114286	0.116245389039227	0.284953313455779	ZNF611
ENSG00000213022	0.104253690068875	0	6.66337502634397	0	1	NA	KLK9
ENSG00000213023	106.808783940388	-0.226145700481248	0.313112753899894	-0.722250044639031	0.470140760126182	0.661019925066618	SYT3
ENSG00000213024	2995.55288616024	0.227427818100009	0.119690745296299	1.90012868193779	0.0574162345559091	0.185883878109643	NUP62
ENSG00000213025	0.566215501455208	1.07903509016384	4.55940705123203	0.236661275915751	0.812919578916942	NA	COX20P1
ENSG00000213026	1.23824586943956	-4.22287838566955	1.7767276245131	-2.37677307844347	0.0174648285906763	NA	CFL1P4
ENSG00000213028	3.11134220337179	-0.55109850564169	1.14664033464772	-0.480620198844654	0.630786456969467	NA
ENSG00000213030	11.2638596011684	-0.0663637794665255	0.59036110981858	-0.112412180211056	0.910496598129056	NA	CGB8
ENSG00000213032	0.0560262340354762	0	6.66337502634397	0	1	NA	NDUFA3P3
ENSG00000213033	2.69541139286643	0.101646881493204	1.37373853180481	0.0739928881223572	0.941016044205639	NA	AURKAP1
ENSG00000213035	0	NA	NA	NA	NA	NA	RPL23AP80
ENSG00000213036	0.173800599250726	0	6.66337502634397	0	1	NA
ENSG00000213041	0.158936107436472	1.07985112607407	6.66337502634397	0.162057684252324	0.871260428707483	NA
ENSG00000213045	0.308944371746371	0	4.97734646569415	0	1	NA
ENSG00000213046	0.133123382399651	0	6.66337502634397	0	1	NA	EEF1A1P32
ENSG00000213047	101.875898161486	0.353080107358477	0.428535766814249	0.823922143029711	0.40998379781943	0.60387341051824	DENND1B
ENSG00000213048	0.200815150764358	-0.849277814548114	6.32508321059001	-0.13427140580952	0.893187963324176	NA	OR5S1P
ENSG00000213049	0.030108490036156	0	6.66337502634397	0	1	NA	HNRNPA1P34
ENSG00000213050	0.0227284114106828	0	6.66337502634397	0	1	NA	TPM3P1
ENSG00000213051	0.0989892833963929	1.07595813020165	6.66337502634397	0.161473446406332	0.871720523599357	NA	RPL5P5
ENSG00000213055	0.398285099356546	0.745553142295274	4.67923658058434	0.159332217864088	0.873407138792772	NA	EEF1B2P7
ENSG00000213058	0.933927433126532	2.96708339711121	1.84878842173524	1.60487991066407	0.108520235430941	NA
ENSG00000213060	0.945636823185636	-3.32184188863158	2.31514908656687	-1.43482849890999	0.151335974689705	NA
ENSG00000213061	0.229325465955893	1.07518855508144	6.66337502634397	0.161357953113944	0.871811481210508	NA	PFN1P11
ENSG00000213063	0.0372168759631215	0	6.66337502634397	0	1	NA	RPL29P7
ENSG00000213064	1156.41341555323	0.35033264004516	0.291203201206212	1.20305215943377	0.228956136801284	0.424807579519859	SFT2D2
ENSG00000213065	0	NA	NA	NA	NA	NA
ENSG00000213066	431.542883979083	-0.214873668606012	0.171252168641186	-1.25472086170321	0.209580109841417	0.404104261644933	CEP43
ENSG00000213067	0	NA	NA	NA	NA	NA
ENSG00000213068	0.034889518768167	1.07683069809506	6.66337502634397	0.16160439624631	0.871617395119923	NA
ENSG00000213069	0.105929729979526	1.07777913240726	6.66337502634397	0.161746731670694	0.871505302491586	NA	KRT8P40
ENSG00000213070	0	NA	NA	NA	NA	NA	HMGB3P6
ENSG00000213071	0.771421880755941	-0.609627376305186	2.26164794216333	-0.26955007671179	0.787506411996201	NA	LPAL2
ENSG00000213073	0.174855435716232	0	6.66337502634397	0	1	NA	CHP1P2
ENSG00000213075	0.153141160220416	0.128891123053491	6.60735146205172	0.019507229756697	0.984436469629613	NA	RPL31P11
ENSG00000213076	0.323679488863354	-0.847775337324537	4.15418387936686	-0.204077470314999	0.838292959922943	NA
ENSG00000213078	0	NA	NA	NA	NA	NA
ENSG00000213079	884.611305754327	0.260133850652119	0.122634794406346	2.12120754074226	0.0339043409721848	0.136220855222064	SCAF8
ENSG00000213080	1.76391658900828	-1.12132457692833	1.40397690980535	-0.798677363635416	0.424477515672074	NA
ENSG00000213081	0	NA	NA	NA	NA	NA	ARPC1BP1
ENSG00000213082	0.0323520564956584	0	6.66337502634397	0	1	NA	PPP1R14BP2
ENSG00000213083	0	NA	NA	NA	NA	NA	VPS26CP1
ENSG00000213085	31.0114488313126	0.0016231548847163	0.304034632343074	0.00533871708037762	0.995740340301814	0.997188795229884	CFAP45
ENSG00000213087	0	NA	NA	NA	NA	NA
ENSG00000213088	0	NA	NA	NA	NA	NA	ACKR1
ENSG00000213089	0.772139486512437	1.07597394809006	2.94675306676099	0.365138823550204	0.715007781670999	NA	PDCL3P5
ENSG00000213090	1.12287226949521	1.62547389808486	1.79775036995549	0.904171082509696	0.365904691238469	NA	SCYL2P1
ENSG00000213091	0.0346031487719896	0	6.66337502634397	0	1	NA	PHBP1
ENSG00000213096	40.1459748198223	-0.179130536058129	0.322998046643417	-0.554587056855751	0.579177144082999	0.744043606711383	ZNF254
ENSG00000213100	0.336476353585291	0.11397289921272	4.82594013509383	0.0236167246219899	0.981158331552758	NA	KRT18P68
ENSG00000213104	0.389959718323013	0.147358283881601	3.54169412726038	0.0416067222596626	0.96681221429581	NA	NPM1P46
ENSG00000213107	1.27442738530056	1.25469898581264	1.39075685608792	0.902169908651037	0.366966617070401	NA	AHCYP5
ENSG00000213108	0.0365943275317051	-0.846719984490502	6.66337502634397	-0.127070738348503	0.89888441110343	NA	BTF3L4P3
ENSG00000213109	0.309925729160524	-1.00826825226567	5.72670813066744	-0.176064194168764	0.860243510372017	NA
ENSG00000213110	0	NA	NA	NA	NA	NA	RNF11P1
ENSG00000213111	0.039973859375918	1.07683069809506	6.66337502634397	0.16160439624631	0.871617395119924	NA	COX5BP2
ENSG00000213113	0.487156470773409	-0.846952342168634	3.43060672846025	-0.246881210586551	0.805000158090154	NA	TUBB8P8
ENSG00000213115	0.122081063622889	0	6.66337502634397	0	1	NA
ENSG00000213117	0.280496039370439	0	6.66337502634397	0	1	NA	MEMO1P2
ENSG00000213118	0	NA	NA	NA	NA	NA	CHCHD2P4
ENSG00000213120	0	NA	NA	NA	NA	NA	LIN28AP1
ENSG00000213122	0	NA	NA	NA	NA	NA	RPL23AP46
ENSG00000213123	94.8656195688699	-0.520915610708155	0.216097034693742	-2.41056343714485	0.0159279011026936	0.0877947439083219	DYNLT2B
ENSG00000213126	0.0509096463462894	0	6.66337502634397	0	1	NA	TXNL4AP1
ENSG00000213128	0.0317856832841051	0	6.66337502634397	0	1	NA	RPL32P31
ENSG00000213130	0.243152823949235	-0.847456660202656	6.05755552973031	-0.13990076624859	0.888738395865178	NA	EEF1DP5
ENSG00000213131	0.992937393346144	1.12821180092659	1.77736289221763	0.634767275645611	0.525580209061286	NA	YWHAZP4
ENSG00000213133	0.25033452125078	-2.40401593972586	6.60844562859335	-0.363779332514168	0.716022797048159	NA	PPP1R14BP5
ENSG00000213137	0	NA	NA	NA	NA	NA	ARF1P2
ENSG00000213139	32.8450303991543	-0.666457384751703	0.464722530707608	-1.43409742526777	0.151544462561883	0.332160859907009	CRYGS
ENSG00000213140	0	NA	NA	NA	NA	NA	ELK2AP
ENSG00000213144	0.783449735745327	-1.84067529377545	2.68540757413817	-0.685436099719865	0.493068770619335	NA
ENSG00000213145	1076.54218438985	-0.4638522432185	0.242549427729707	-1.91240295868853	0.0558245288002446	0.182647671804385	CRIP1
ENSG00000213147	1.95595614567303	0.313375908156937	2.7992358581661	0.111950519368612	0.91086263966941	NA	RPL23AP60
ENSG00000213148	0	NA	NA	NA	NA	NA	JPT1P1
ENSG00000213149	1.16618188436393	2.476553416909	1.93615555833694	1.27910869880529	0.20085878079609	NA	CNN2P9
ENSG00000213150	0.143195101890305	-0.844615363551778	6.66337502634397	-0.126754889258454	0.899134400811299	NA
ENSG00000213152	0.553679589370364	1.07567758035208	3.1132370690687	0.345517400855649	0.729705430853792	NA	RPL7AP60
ENSG00000213153	0.199522233199992	0.114367469527705	6.66337502634397	0.0171635948863072	0.986306104980757	NA
ENSG00000213155	0	NA	NA	NA	NA	NA
ENSG00000213157	0	NA	NA	NA	NA	NA	RPL32P10
ENSG00000213158	0	NA	NA	NA	NA	NA	GAPDHP36
ENSG00000213159	0	NA	NA	NA	NA	NA	CEND1P1
ENSG00000213160	785.508694126297	0.0868091683278466	0.188493021432039	0.46054314196001	0.645126412465542	0.79220420496994	KLHL23
ENSG00000213169	0.201567251543451	-1.74116509930954	6.63791810294611	-0.262305902589663	0.793085611701018	NA
ENSG00000213170	0	NA	NA	NA	NA	NA	SAR1AP2
ENSG00000213171	0.0387919781224886	0	6.66337502634397	0	1	NA	LINGO4
ENSG00000213172	0	NA	NA	NA	NA	NA
ENSG00000213174	0.204451027672576	0	6.32508880585979	0	1	NA
ENSG00000213176	0.12712900490183	0	6.66337502634397	0	1	NA	RPL13P6
ENSG00000213177	0.343469296761693	0.103682858873141	4.77141659602081	0.021729995020684	0.982663336851659	NA	PRDX2P4
ENSG00000213178	788.66634967285	-1.20678800567348	0.261162835860235	-4.62082593680869	3.82215356175229e-06	0.000392740540237069	RPL22P1
ENSG00000213179	0	NA	NA	NA	NA	NA	RPL17P41
ENSG00000213180	0.460352281857595	0	4.56682003259469	0	1	NA	RPL36AP48
ENSG00000213181	0	NA	NA	NA	NA	NA	OR10N1P
ENSG00000213182	0	NA	NA	NA	NA	NA	OR10D5P
ENSG00000213183	0.131457519016043	0	6.66337502634397	0	1	NA	RPS7P8
ENSG00000213184	0.171775169781966	1.07550168521285	6.66337502634397	0.161404945836127	0.871774471534074	NA
ENSG00000213185	91.8232731528394	-0.285500555212981	0.271391032016794	-1.05198964420944	0.292804300881505	0.496688729683066	FAM24B
ENSG00000213186	838.628656839812	0.342713361290395	0.189447825567274	1.80901184937958	0.0704491624943153	0.210369663496905	TRIM59
ENSG00000213187	0.0911178508807538	0.108076641542743	6.66337502634397	0.016219504547689	0.987059275131117	NA	COPS5P1
ENSG00000213188	1.07157307312597	0.175316345807294	1.61103527254209	0.108822164725579	0.913343543311149	NA	YBX1P4
ENSG00000213189	88.7898881115647	0.408259177352727	0.32611255582202	1.25189653101103	0.210607568987699	0.405103286947726	BTF3L4P2
ENSG00000213190	15.0237450090823	0.233703624925768	0.437166149624902	0.534587650773718	0.592935024877211	NA	MLLT11
ENSG00000213194	0.24403985795753	0.109720364827555	6.08805720078263	0.0180222296225223	0.985621119615706	NA	CDK7P1
ENSG00000213197	0.373901935542462	-0.84732816416794	5.70185916405389	-0.148605593331686	0.881864859182095	NA	NUDCP1
ENSG00000213199	42.9769768538513	-0.606204532211541	0.707622098956905	-0.856678350075751	0.391622671536534	0.588160183724535	ASIC3
ENSG00000213201	0.0317856832841051	0	6.66337502634397	0	1	NA	FABP5P10
ENSG00000213203	0.324207233997016	1.10182576319943	4.14269963503446	0.265968054715188	0.790263811803637	NA	GIMAP1
ENSG00000213204	14.4053148744787	0.876923280272993	0.688940356024265	1.2728580531028	0.203068416479647	NA
ENSG00000213205	0	NA	NA	NA	NA	NA	STRADBP1
ENSG00000213209	0.0508289447953593	0	6.66337502634397	0	1	NA
ENSG00000213210	0	NA	NA	NA	NA	NA	RPL32P17
ENSG00000213211	0	NA	NA	NA	NA	NA	KRT18P64
ENSG00000213212	4.40658720084821	-1.51194330509822	0.928886417879047	-1.62769449094808	0.103589681826124	NA	NCLP1
ENSG00000213213	56.5996822351323	0.0824555233217413	0.332910254841448	0.247680935395071	0.804381283694631	0.895353750621776	CCDC183
ENSG00000213214	521.438994896069	-0.000956467522989458	0.12045461898958	-0.00794048024901557	0.993664479981072	0.996284191910534	ARHGEF35
ENSG00000213215	1.71936460890905	-2.68994439446376	2.05115437958254	-1.31142951561317	0.189712692407821	NA	OR2F1
ENSG00000213216	0.285142774758797	-0.84681716470752	4.89640705659058	-0.172946643308118	0.862693367963986	NA
ENSG00000213218	2.30384160696006	0.568736415059426	1.30768274092407	0.434919263870937	0.663621031257762	NA	CSH2
ENSG00000213221	592.309272738432	-0.639741073631841	0.160203398435567	-3.99330525993269	6.51585956067455e-05	0.00329841434893117	DNLZ
ENSG00000213222	23.5999450969129	0.974873560391866	0.482832995969931	2.01906988240004	0.0434799566627594	0.158965986210904	TOMM40P4
ENSG00000213225	1.92297424231854	2.29843065000856	1.49998217627258	1.53230530760046	0.125447111978636	NA	NOC2LP1
ENSG00000213226	0.187031151519525	1.05456475149297	6.6351862888164	0.158935213811621	0.873719916694509	NA
ENSG00000213228	13.9313865602321	-0.718374419759873	0.481786390037056	-1.49106416166015	0.135944650375189	NA	RPL12P38
ENSG00000213231	0.99061120514427	-1.62284286697713	1.81111222921603	-0.896047655577703	0.370227311621244	NA	TCL1B
ENSG00000213232	0	NA	NA	NA	NA	NA	PPP1R2P10
ENSG00000213233	0	NA	NA	NA	NA	NA	RPL23AP62
ENSG00000213234	0.263719806204181	0	6.66337502634397	0	1	NA	ST13P10
ENSG00000213235	3.55151328995876	0.688119382563753	0.961717891734789	0.71551063828343	0.474293569669023	NA	EEF1A1P16
ENSG00000213236	0.629264851253942	2.5486304702146	2.20083006315952	1.15803146861588	0.246851194695349	NA	YWHAZP2
ENSG00000213237	0.171686691090328	0.107545649274981	6.66337502634397	0.0161398163617978	0.987122848782557	NA	PTMAP10
ENSG00000213238	0	NA	NA	NA	NA	NA
ENSG00000213239	0.230605190443277	-1.8244533264156	6.63314845351622	-0.275050881071185	0.783277147781722	NA	NPM1P32
ENSG00000213244	0	NA	NA	NA	NA	NA	H3P4
ENSG00000213246	2202.95987181762	-0.329040437723368	0.150643446572347	-2.18423333513778	0.0289451065740611	0.1237064674753	SUPT4H1
ENSG00000213247	0.0317856832841051	0	6.66337502634397	0	1	NA
ENSG00000213250	0.130415398947889	1.0766422210262	6.66337502634397	0.161576110720115	0.871639670970865	NA	RBMS2P1
ENSG00000213252	0.242948841585254	0	6.66337502634397	0	1	NA
ENSG00000213253	0.54608797807599	-1.03889465263304	2.73331494884808	-0.380085965969957	0.703881602987552	NA	RPL12P42
ENSG00000213260	0.70741597264684	3.02651119906375	2.49551472047719	1.21278034316103	0.225213812707298	NA	YWHAZP5
ENSG00000213261	32.2416791046705	-0.193598330266509	0.352774722326551	-0.548787421586577	0.583151343401113	0.746921939282783	EEF1B2P6
ENSG00000213262	0	NA	NA	NA	NA	NA	VDAC2P3
ENSG00000213264	0	NA	NA	NA	NA	NA	NIP7P2
ENSG00000213265	0.0987116556041846	0	6.66337502634397	0	1	NA	TSGA13
ENSG00000213269	0.0721431486133511	0	6.66337502634397	0	1	NA	RPS6P26
ENSG00000213270	0	NA	NA	NA	NA	NA	RPL6P25
ENSG00000213272	0.296209181365746	-0.756805652545006	4.2051189892225	-0.179972470335479	0.857174180771833	NA	RPL7AP9
ENSG00000213275	0.40346159522201	-0.759846905957478	4.08389800793182	-0.186059226866511	0.852398315790385	NA	IFITM9P
ENSG00000213277	0.50294138337934	0.090010609759946	2.77830994620143	0.0323976127584363	0.974154966233033	NA	MARCKSL1P1
ENSG00000213280	0.606993652126285	-0.845775452137026	2.94793122862943	-0.286904743205373	0.774185258554614	NA
ENSG00000213281	1820.9832142368	-0.00192092333171555	0.167772257269763	-0.0114495886446046	0.990864749588048	0.995434017016793	NRAS
ENSG00000213285	0.419858130339356	0	6.66337502634397	0	1	NA	RPL23AP45
ENSG00000213287	0.119270910653167	0	6.66337502634397	0	1	NA
ENSG00000213290	1.41022865367588	0.0521834209978124	1.41420089407705	0.0368995813935395	0.970565073521019	NA	PGK1P2
ENSG00000213291	0	NA	NA	NA	NA	NA
ENSG00000213293	0	NA	NA	NA	NA	NA
ENSG00000213295	0.0254548231731447	0	6.66337502634397	0	1	NA	RPL22P10
ENSG00000213296	0.147932587893394	2.06943355983563	6.63234392846492	0.312021448549127	0.755024222922964	NA
ENSG00000213297	0.588711354010364	3.58831311666177	2.53561739313466	1.41516347315544	0.157020571418028	NA	ZNF625-ZNF20
ENSG00000213300	124.21591721825	0.331061473675854	0.263388053103497	1.2569342829903	0.208777433147114	0.403149420004825	HNRNPA3P6
ENSG00000213301	0.100519313716711	1.07417216895672	6.66337502634397	0.161205419882557	0.871931612501735	NA	HMGB3P11
ENSG00000213302	0.0284465471512681	0	6.66337502634397	0	1	NA
ENSG00000213303	2.49005292714423	-2.02244302694234	1.22203216193502	-1.65498346928931	0.0979278511567644	NA
ENSG00000213304	2.07657268879983	-0.578374092306033	1.15982032141861	-0.498675597956939	0.618007938091967	NA
ENSG00000213305	0.93045510218537	1.0331771135959	1.83521779557119	0.562972479936278	0.573453623695793	NA	HNRNPCP6
ENSG00000213307	0.154837760609997	-1.71035797429025	6.63938249838643	-0.257607989102288	0.796709463359826	NA	RPL18P11
ENSG00000213309	0.917085432456132	-0.869627502926386	1.89746669074485	-0.458309759622191	0.646729913413516	NA	RPL9P18
ENSG00000213310	0.139139473088907	0	6.66337502634397	0	1	NA	CYCSP19
ENSG00000213312	0.979450775081216	3.34015168133077	2.55479716024617	1.30740386489584	0.191075585429465	NA	RPL7AP34
ENSG00000213315	0.0317856832841051	0	6.66337502634397	0	1	NA
ENSG00000213316	7.93573739258387	-0.253605662067347	0.585258928025156	-0.433322158660767	0.664780742345814	NA	LTC4S
ENSG00000213318	0.0387919781224886	0	6.66337502634397	0	1	NA
ENSG00000213326	1.96306047103985	-1.91579195428191	1.41531148076332	-1.35361860644886	0.175858087650159	NA	RPS7P11
ENSG00000213328	0.132356422560732	1.07997109601713	6.66337502634397	0.162075688633375	0.87124625071465	NA
ENSG00000213331	0.0671077680811044	0	6.66337502634397	0	1	NA
ENSG00000213332	0	NA	NA	NA	NA	NA	SLC25A5P6
ENSG00000213333	0.0916850213261514	-0.850119708208125	6.66337502634397	-0.127580948820551	0.898480608548798	NA	NPM1P50
ENSG00000213335	0	NA	NA	NA	NA	NA	CLNS1AP1
ENSG00000213337	694.260302415066	-0.449502437644866	0.170914062504364	-2.62999095017936	0.00853871411818666	0.0609852610959838	ANKRD39
ENSG00000213338	0.135556652571061	1.07463295051087	6.66337502634397	0.161274571258898	0.871877150271365	NA	ATF4P1
ENSG00000213339	1061.68108984909	-0.31333444398426	0.295082533821713	-1.06185357678125	0.288302162829133	0.492067896711477	QTRT1
ENSG00000213341	2087.40255546111	0.293919067052139	0.247089527871224	1.18952458076378	0.234233304157791	0.431055648883805	CHUK
ENSG00000213343	0.377123328490137	-1.82769175742334	4.7729416155854	-0.382927742391665	0.70177334084883	NA	RPL21P18
ENSG00000213344	7.75208859018434	-0.551900617551965	0.715795268349103	-0.771031385587193	0.440688328556809	NA	PCNPP3
ENSG00000213347	512.991838710077	-0.224474206224802	0.155679010685124	-1.44190411563459	0.149329425010771	0.32945310895262	MXD3
ENSG00000213352	0.877186401706004	-1.70485468670503	2.322630499564	-0.734018900993966	0.462937218618373	NA	GAPDHP44
ENSG00000213355	0.0664408417088707	0	6.66337502634397	0	1	NA	CNN2P8
ENSG00000213358	0.0641323915676316	1.07739442752643	6.66337502634397	0.161688997432518	0.871550769305417	NA
ENSG00000213361	0.0672399507608835	1.07652017332679	6.66337502634397	0.161557794521652	0.871654095678402	NA
ENSG00000213362	2.21733761722255	0.710742456406422	1.60734651688798	0.442183716416362	0.658356268387052	NA	FTH1P12
ENSG00000213363	0.164852724629431	0.110618349569672	6.66337502634397	0.016600949088463	0.986754967400192	NA	RPS3P6
ENSG00000213365	0.155608206268047	0	6.66337502634397	0	1	NA
ENSG00000213366	26.7695245733475	-0.252944100689666	0.442158799726652	-0.572066191707682	0.567277132307397	0.73616995491782	GSTM2
ENSG00000213368	0.126081136711005	-0.847047595058303	6.66337502634397	-0.127119904209122	0.898845497981061	NA	ST13P11
ENSG00000213370	0.530995822285808	-0.584173057894125	2.81096179577558	-0.207819636244093	0.835369799830501	NA	RANP6
ENSG00000213371	0.344988719716266	-1.32059396905464	4.71413931827657	-0.280134692654233	0.779374168937992	NA	NAP1L1P3
ENSG00000213376	0.184906379599964	1.07636778312457	6.66337502634397	0.161534924699434	0.871672106598906	NA	GAPDHP71
ENSG00000213380	799.278566768467	0.315388364520821	0.134119837784075	2.35154149998733	0.0186958039807571	0.095874310991078	COG8
ENSG00000213383	0.126014171020172	1.92379815396536	6.640127944787	0.289723055031746	0.77202811707913	NA
ENSG00000213384	0	NA	NA	NA	NA	NA	EIF4E2P1
ENSG00000213385	21.4066295107593	-0.875253122612139	0.577769167341993	-1.51488374957548	0.129801846371794	0.304263129501741
ENSG00000213386	0.27455122609072	1.07754649669071	4.96292590146576	0.217119199054023	0.82811545214949	NA
ENSG00000213390	1236.90923341822	-0.00693126957498499	0.152443289503621	-0.0454678562602151	0.963734395378413	0.981774111420936	ARHGAP19
ENSG00000213393	0	NA	NA	NA	NA	NA
ENSG00000213394	0.270569984774647	2.04155701223368	5.93173394426019	0.344175418421992	0.730714367556706	NA	RPSAP46
ENSG00000213397	445.940686034912	-0.465452000450737	0.237794183696448	-1.95737336050617	0.0503035881525545	0.172210369287052	HAUS7
ENSG00000213398	118.652753823528	-0.420497218969872	0.434799725510822	-0.967105529967511	0.333491281325788	0.535179656477246	LCAT
ENSG00000213399	1.28491668728552	0.0225854403791455	1.84211286356922	0.0122606170478527	0.99021768803619	NA	RPS2P17
ENSG00000213400	0	NA	NA	NA	NA	NA	RPL12P18
ENSG00000213401	1.88616444681903	0.846394460337348	1.3613868414824	0.621714882608766	0.534129363783782	NA	MAGEA12
ENSG00000213402	3.63479448920782	-0.337800613995143	1.87502047261752	-0.180158360363701	0.857028247113743	NA	PTPRCAP
ENSG00000213403	0	NA	NA	NA	NA	NA	CISD1P1
ENSG00000213406	0.834357106311256	1.43145210695704	1.73039763104443	0.827238827235941	0.408101708530849	NA	ANXA2P1
ENSG00000213409	0.546635551585527	-2.34670587781954	2.37100420454231	-0.98975188374773	0.322295408352182	NA	C1QBPP2
ENSG00000213411	1.2555063888744	-0.886330973933549	1.67954281409249	-0.527721571904353	0.597692598563808	NA	RBM22P2
ENSG00000213412	3.05832604894814	1.43345870671008	1.35281130633675	1.05961467057199	0.289319936615957	NA	HNRNPA1P33
ENSG00000213413	8.10800892559005	-0.440448528420447	0.649251301191001	-0.678394525528834	0.497521579237012	NA	PVRIG
ENSG00000213414	0.123780723445377	0	6.66337502634397	0	1	NA
ENSG00000213416	0.807116780294618	-2.36255760865102	6.60999629068585	-0.35742192654179	0.720775964384477	NA	KRTAP4-12
ENSG00000213417	0.697383806067674	-0.737510529214745	2.11794543701581	-0.348219796565628	0.727675121551971	NA	KRTAP2-4
ENSG00000213420	57.6350326124474	-0.245742095451826	0.490850810412345	-0.500645186355885	0.616620855261502	0.771000050499057	GPC2
ENSG00000213421	0	NA	NA	NA	NA	NA
ENSG00000213423	0	NA	NA	NA	NA	NA	RBMX2P2
ENSG00000213424	47.8136400525321	-0.140573096148515	0.480589496701215	-0.292501390715807	0.769903296716744	0.874062509963251	KRT222
ENSG00000213430	3.66762753963944	0.0879109437096297	0.815332710166878	0.107822171996063	0.914136754711042	NA	HSPD1P1
ENSG00000213431	0	NA	NA	NA	NA	NA
ENSG00000213432	0.571928963624667	1.53718680743119	2.84388893597613	0.540522798898816	0.588836542392549	NA	RPL17P34
ENSG00000213433	4.41522086484362	0.30765659727711	0.72390392081771	0.424996451089236	0.670839261840529	NA	RPLP1P6
ENSG00000213434	0.208067070387403	-1.72153940376913	6.59994317832536	-0.260841549276178	0.794214701564724	NA	VTI1BP2
ENSG00000213435	0	NA	NA	NA	NA	NA	ATP6V0CP3
ENSG00000213438	0.10531744956953	0	6.66337502634397	0	1	NA	YBX2P1
ENSG00000213439	0	NA	NA	NA	NA	NA	OR5AC1
ENSG00000213440	0.25545105635399	1.10201811619648	6.63237244700524	0.166157453460576	0.868033041162864	NA	H2AZP1
ENSG00000213442	4.41712655557978	-0.360120352859314	1.1839970296494	-0.304156466478596	0.761008689261687	NA	RPL18AP3
ENSG00000213443	7.39399639224915	-0.52837854382109	0.877108457891599	-0.602409586941176	0.546901530033059	NA	NPM1P7
ENSG00000213445	1148.3591143137	-0.426932368797662	0.191640021390415	-2.22778293229211	0.0258949935447476	0.116253070139429	SIPA1
ENSG00000213448	0.0271838530506606	0	6.66337502634397	0	1	NA	RPS23P2
ENSG00000213449	0.034889518768167	1.07683069809506	6.66337502634397	0.16160439624631	0.871617395119923	NA	GAPDHP28
ENSG00000213450	0	NA	NA	NA	NA	NA	VDAC1P7
ENSG00000213451	0	NA	NA	NA	NA	NA	OR6C69P
ENSG00000213452	0	NA	NA	NA	NA	NA	AKR1B1P2
ENSG00000213453	2.86548264327314	-1.18503608231238	1.0864459591853	-1.09074553804868	0.275384866843947	NA	FTH1P3
ENSG00000213455	0.43298815219268	2.02933452539159	3.52445117236935	0.575787385366824	0.564758901047584	NA	PPIAP82
ENSG00000213461	0	NA	NA	NA	NA	NA	RPL32P15
ENSG00000213462	61.0135546483402	-0.181767346271783	0.423097754044845	-0.429610756696471	0.667478811047523	0.805408443546871	ERV3-1
ENSG00000213463	471.879784582689	0.368081512967465	0.245854896627934	1.49714940811004	0.134354386068093	0.309646780160608	SYNJ2BP
ENSG00000213465	667.270487885383	-0.288805754452803	0.110970791756703	-2.60253846873501	0.00925364330411653	0.0640268415348646	ARL2
ENSG00000213467	0.21930586176187	0	6.66337502634397	0	1	NA	HMGB1P37
ENSG00000213470	0.250929328048734	-0.850544331399522	6.66337502634397	-0.127644673763199	0.898430175727333	NA
ENSG00000213471	6.15109881372826	-0.683486201899316	1.22910090114836	-0.556086323963093	0.578151843771686	NA	TTLL13P
ENSG00000213478	0.162628903036461	-0.847227984373186	6.66337502634397	-0.127146975972931	0.898824071695825	NA	CFL1P2
ENSG00000213480	0	NA	NA	NA	NA	NA
ENSG00000213483	0.0607823377467299	0	6.66337502634397	0	1	NA	NDUFAF4P2
ENSG00000213484	0.0224743548035616	0	6.66337502634397	0	1	NA	EIF4A1P8
ENSG00000213486	2.73346733173877	-0.241822919582408	1.05899802703675	-0.228350679990469	0.819373628191986	NA
ENSG00000213487	0	NA	NA	NA	NA	NA	ASS1P4
ENSG00000213488	2.02458741197016	-0.190216061457779	0.98482638961247	-0.193146795683074	0.846844004933853	NA
ENSG00000213489	0	NA	NA	NA	NA	NA	FBLIM1P1
ENSG00000213492	0.153135440217562	0	6.66337502634397	0	1	NA	NT5C3AP1
ENSG00000213493	0.323896741552017	-0.847480832414178	6.66337502634397	-0.127184921914739	0.898794039030877	NA	ACTN4P1
ENSG00000213495	0.108272667614581	0	6.66337502634397	0	1	NA	RPL26P13
ENSG00000213498	0.793415918274498	-2.13220490901123	1.97938916563518	-1.07720348581731	0.281389368340147	NA	TPT1P13
ENSG00000213500	0.297817478293321	1.07537057451915	5.8132390115996	0.184986471805716	0.85323964638409	NA	LAP3P2
ENSG00000213509	1.05757951785625	-0.460586139349899	1.67590475766487	-0.274828350026082	0.783448116288691	NA	PPIAP16
ENSG00000213512	0.0600443471025984	0	6.66337502634397	0	1	NA	GBP7
ENSG00000213513	1.07847413690745	-0.515263385422273	2.07105810999479	-0.24879233611826	0.803521419643269	NA	IMPDH1P5
ENSG00000213514	3.21039587251669	-0.449322458803616	1.145756086847	-0.392162401720338	0.69493822267102	NA
ENSG00000213516	250.802370347323	0.255047537209878	0.230383459009851	1.10705663638366	0.268269442260027	0.470009155169655	RBMXL1
ENSG00000213519	3.86388679403332	-3.26814437029926	1.37388257603772	-2.37876542529901	0.0173707260866276	NA
ENSG00000213522	0.114930990621707	2.0803846852552	6.63199122476364	0.31368930005322	0.753757028204956	NA	RAC1P5
ENSG00000213523	1546.3102878749	-0.452999493453965	0.234269139918311	-1.93367121940143	0.0531535646068033	0.17766766707753	SRA1
ENSG00000213525	0	NA	NA	NA	NA	NA	FAM32CP
ENSG00000213526	0.24846073507283	0.0559089376061244	6.62571252394191	0.00843817738908808	0.993267388436867	NA	SETP8
ENSG00000213527	0.0346031487719896	0	6.66337502634397	0	1	NA
ENSG00000213529	0.0935606998974279	1.08142640490493	6.66337502634397	0.162294092802741	0.8710742662742	NA	RPL32P22
ENSG00000213530	0.0378550022153724	-0.846719984490502	6.66337502634397	-0.127070738348503	0.89888441110343	NA	MTHFD2P5
ENSG00000213533	472.702968726225	-0.271850337655884	0.173610508683212	-1.56586337841986	0.117380604889886	0.286578413436875	STIMATE
ENSG00000213536	0	NA	NA	NA	NA	NA	GNG5P1
ENSG00000213538	0.519280056233377	-0.851610642732579	3.41643630526122	-0.249268701840313	0.80315293964858	NA	KRT8P41
ENSG00000213539	0.343070294638892	0	4.14818570072215	0	1	NA	YBX1P6
ENSG00000213540	0.584334533942719	-3.36559335360737	2.95050619379799	-1.14068337178275	0.254001708685449	NA	TXN2P1
ENSG00000213542	0.795537077660512	0	3.16801057073047	0	1	NA
ENSG00000213543	0.83523760333945	0.577786631584283	2.32394605041379	0.248623082915977	0.803652351461461	NA	RARRES2P2
ENSG00000213547	0	NA	NA	NA	NA	NA	VN1R64P
ENSG00000213548	0	NA	NA	NA	NA	NA	PPIAP81
ENSG00000213549	0.190259112348926	1.08824242638395	6.66337502634397	0.163317001081514	0.87026884868705	NA
ENSG00000213551	3121.90169900101	-0.122225530548691	0.0988154307824974	-1.23690732895474	0.216121488853613	0.410678550928153	DNAJC9
ENSG00000213553	25.6004719541017	0.151585962111411	0.38146151599761	0.397382057571335	0.691085744572412	0.820908023597516	RPLP0P6
ENSG00000213556	0	NA	NA	NA	NA	NA
ENSG00000213557	0.316111120446111	-0.812906549015057	4.87307317018231	-0.166815994881654	0.867514832939809	NA
ENSG00000213558	0	NA	NA	NA	NA	NA	HMGN2P32
ENSG00000213559	0.114186013846861	-0.846629319615613	6.66337502634397	-0.127057131899139	0.898895180192678	NA	HNRNPA1P64
ENSG00000213560	0	NA	NA	NA	NA	NA
ENSG00000213561	0	NA	NA	NA	NA	NA
ENSG00000213563	896.302051528506	-0.252389305656719	0.105779203847342	-2.38600118432505	0.0170326962093678	0.0911868963217879	C8orf82
ENSG00000213568	0.0794806239566789	0	6.66337502634397	0	1	NA	HNRNPA1P13
ENSG00000213569	0.122819448997332	1.07988049831467	6.66337502634397	0.162062092264853	0.87125695750574	NA	GTF3C6P2
ENSG00000213574	0.20841136192239	0	6.66337502634397	0	1	NA	LDHAP5
ENSG00000213578	1.20461418890673	0.0398694283949007	2.1369108161503	0.01865750694581	0.985114326893375	NA	CPLX3
ENSG00000213579	0	NA	NA	NA	NA	NA
ENSG00000213585	5778.41464268634	-0.122118698970321	0.0766446524272085	-1.59331010191873	0.111090641585774	0.277555261113142	VDAC1
ENSG00000213587	0.197470472155507	-0.845385482939258	6.66337502634397	-0.126870464231262	0.899042923831483	NA
ENSG00000213588	4.68962310385542	0.0815788207230608	1.03521109341383	0.078804044162662	0.937188487277226	NA	ZBTB9
ENSG00000213590	6.67534035284914	-1.08999158259269	0.70975987327298	-1.53571880242583	0.124607361555151	NA
ENSG00000213592	0.421476346290667	1.07508283745856	4.11588945331201	0.261203039987736	0.79393593390606	NA	PPIAP42
ENSG00000213593	2426.94068853696	-0.144804261392022	0.092114560705462	-1.57200186683879	0.115950118268761	0.284482747406017	TMX2
ENSG00000213594	0.0224743548035616	0	6.66337502634397	0	1	NA	GAPDHP25
ENSG00000213598	2.22246293048136	-0.631165953052718	1.320593032833	-0.477941301642876	0.632691983979887	NA
ENSG00000213601	0.0915857792807041	-0.852892360512417	6.66337502634397	-0.127997052115552	0.898151305923843	NA	KRT18P19
ENSG00000213604	0	NA	NA	NA	NA	NA
ENSG00000213605	2.07358455260321	-0.450297695185452	1.57512267477706	-0.285881031615005	0.774969242294495	NA
ENSG00000213606	0	NA	NA	NA	NA	NA	AKR1B10P1
ENSG00000213607	0	NA	NA	NA	NA	NA	OR4A45P
ENSG00000213608	0.238085408653631	0.116347661236447	6.08760454792	0.0191122239167457	0.984751579936323	NA	SLC25A14P1
ENSG00000213609	0.365652527655161	0.108191816435947	4.80567022119473	0.0225133668054836	0.982038449534048	NA	RPL7AP50
ENSG00000213612	0.400721115498503	0	6.60231220142451	0	1	NA	FAM220CP
ENSG00000213613	0.769949577894464	-1.45400773442876	1.86271040893754	-0.780587109758033	0.435045375597708	NA	RPL11P3
ENSG00000213614	867.882798416153	-0.099252505336509	0.171225518112768	-0.57965954158271	0.56214423196246	0.732068847998781	HEXA
ENSG00000213619	1294.17068128975	-0.330212210355236	0.14152654218299	-2.33321753829243	0.0196367308071818	0.098720876761649	NDUFS3
ENSG00000213620	0.0387919781224886	0	6.66337502634397	0	1	NA
ENSG00000213621	0.162444463912555	-0.852936903135592	6.66337502634397	-0.12800373680957	0.898146015824448	NA	RPSAP54
ENSG00000213625	497.690360599018	0.470351537244284	0.307438858997415	1.52990268952383	0.126040817553052	0.299113412079968	LEPROT
ENSG00000213626	29.4292131990666	1.83853083882594	0.807721513143201	2.27619397144866	0.0228344025850795	0.107673592189712	LBH
ENSG00000213630	0.0387919781224886	0	6.66337502634397	0	1	NA	BOLA3P3
ENSG00000213638	387.647156032142	-0.344941360746895	0.179442121998347	-1.92229871618478	0.0545681814536794	0.180050153471295	ADAT3
ENSG00000213639	3142.01039454853	0.708966285296287	0.309763961512122	2.288730689766	0.0220950047251847	0.106015477680501	PPP1CB
ENSG00000213640	0.974777948190068	-1.75867038216427	2.07741320497827	-0.846567441638393	0.397236267932976	NA	EEF1DP4
ENSG00000213641	0.170501781188527	0	6.66337502634397	0	1	NA	RPL7AP4
ENSG00000213642	0	NA	NA	NA	NA	NA
ENSG00000213643	0.0313727302564016	0	6.66337502634397	0	1	NA	VN1R37P
ENSG00000213644	0.107360116187489	0	6.66337502634397	0	1	NA	SAPCD2P1
ENSG00000213645	0	NA	NA	NA	NA	NA	SLC25A1P3
ENSG00000213648	63.4061034339234	-1.15699103973456	0.854048296371109	-1.35471383134967	0.175508749409134	0.363395484302913	SULT1A4
ENSG00000213650	0	NA	NA	NA	NA	NA
ENSG00000213652	0	NA	NA	NA	NA	NA	HMGB3P30
ENSG00000213653	0	NA	NA	NA	NA	NA	RPL22P22
ENSG00000213654	2.90389153726067	-0.844614908699594	1.42877638557202	-0.591145624485839	0.554422852289673	NA	GPSM3
ENSG00000213655	0.0441175910401823	0	6.66337502634397	0	1	NA
ENSG00000213657	0.30245051573376	0	6.66337502634397	0	1	NA	RPL31P44
ENSG00000213658	63.4774193322549	-1.14598729366551	0.641593147728368	-1.7861588729914	0.0740735380088002	0.21705012658931	LAT
ENSG00000213659	0	NA	NA	NA	NA	NA	RSU1P3
ENSG00000213661	0	NA	NA	NA	NA	NA
ENSG00000213663	0.0372168759631215	0	6.66337502634397	0	1	NA
ENSG00000213664	0.0254548231731447	0	6.66337502634397	0	1	NA	RPS16P8
ENSG00000213667	0.136730736460565	0	6.66337502634397	0	1	NA	PGGT1BP1
ENSG00000213669	0.069492312061457	1.07609848683585	6.66337502634397	0.161494510301679	0.871703934752997	NA
ENSG00000213671	0.527851210738697	0	2.67708664855908	0	1	NA	OLA1P2
ENSG00000213672	997.461248141975	0.0893131814524504	0.138158008568277	0.646456780739659	0.517983578180983	0.69915850288932	NCKIPSD
ENSG00000213673	0.0254548231731447	0	6.66337502634397	0	1	NA	SLC25A5P3
ENSG00000213676	360.129378874324	-0.248076345261403	0.360236885825973	-0.688647817650874	0.491044921771082	0.677814288507872	ATF6B
ENSG00000213683	0.775299080132469	-0.89714289649936	1.62317945425988	-0.552707153940922	0.580463953868712	NA
ENSG00000213684	0.0346031487719896	0	6.66337502634397	0	1	NA	LDHBP2
ENSG00000213689	241.390693482038	-0.725149713039223	0.281839951437636	-2.57291313506233	0.0100846515082097	0.0676354440411786	TREX1
ENSG00000213690	0	NA	NA	NA	NA	NA
ENSG00000213693	31.639144152567	0.343420348803081	0.374786731598188	0.916308715996021	0.359504997799033	0.558659251449541	SEC14L1P1
ENSG00000213694	3.04086481534426	-2.12257937647404	1.17374012726915	-1.80838954651102	0.0705458937407487	NA	S1PR3
ENSG00000213695	0.0610863525939564	-0.84835132654939	6.66337502634397	-0.127315560537324	0.898690644999196	NA	RPS7P14
ENSG00000213697	0.0508289447953593	0	6.66337502634397	0	1	NA	CTBP2P6
ENSG00000213698	0	NA	NA	NA	NA	NA	CAPZA1P3
ENSG00000213699	1425.39899752284	0.373623044312201	0.148859204625304	2.50990891193227	0.0120762307578551	0.0751269717062086	SLC35F6
ENSG00000213700	2.13804444150276	-0.955599816611765	1.14214092656751	-0.836674174248915	0.402775739602989	NA	RPL17P50
ENSG00000213701	0.217762819794966	0	6.66337502634397	0	1	NA	SETP22
ENSG00000213703	2.05627883412974	-0.661471481232214	1.24379653373693	-0.531816469406657	0.594853114908382	NA
ENSG00000213704	0.527437465944517	1.04206969711863	2.60465573828316	0.400079627338967	0.689097868970826	NA	EEF1A1P15
ENSG00000213706	0.360861365882011	1.07956414688457	4.86704452160454	0.221811027635445	0.824460994478264	NA	RHOG2P
ENSG00000213707	0.532943082382359	-1.7423117459589	2.59080503330576	-0.672498209460319	0.501266579632943	NA	HMGB1P10
ENSG00000213708	0.0224743548035616	0	6.66337502634397	0	1	NA	SLC16A14P1
ENSG00000213711	0	NA	NA	NA	NA	NA	PHBP7
ENSG00000213713	34.0477793606806	0.427107061254993	0.552911561902533	0.772469036070333	0.439836679216512	0.633484438925958	PIGCP1
ENSG00000213714	4.64796534690462	-0.366734547713086	0.798484449572403	-0.459288277823665	0.646027164450531	NA	FAM209B
ENSG00000213716	0	NA	NA	NA	NA	NA	FABP5P5
ENSG00000213717	0.257215206578826	1.0769487295147	6.66337502634397	0.161622109705207	0.87160344519724	NA
ENSG00000213719	1048.39526387833	-0.252711112806338	0.136442186759355	-1.85214792292978	0.0640045845042485	0.197596216152242	CLIC1
ENSG00000213721	0	NA	NA	NA	NA	NA	HMGN2P30
ENSG00000213722	47.7367426459638	-3.18696535609522	1.6224913311565	-1.96424183901407	0.0495020529361263	0.171270487714683	DDAH2
ENSG00000213724	0	NA	NA	NA	NA	NA	PRDX2P2
ENSG00000213726	0	NA	NA	NA	NA	NA	RPS2P52
ENSG00000213727	0.0256299196211534	0	6.66337502634397	0	1	NA
ENSG00000213729	0	NA	NA	NA	NA	NA	RPS16P2
ENSG00000213730	0.11266243514715	0	6.66337502634397	0	1	NA	POLD2P1
ENSG00000213731	0.251024157271653	-1.77230101777013	6.59839070293862	-0.268595949764057	0.788240629418517	NA	RAB5CP1
ENSG00000213735	0.132201886038764	0	6.66337502634397	0	1	NA	ANAPC10P1
ENSG00000213736	0	NA	NA	NA	NA	NA	BRI3P2
ENSG00000213739	0	NA	NA	NA	NA	NA	PPIAP68
ENSG00000213740	0.97140376173801	0.619142574859965	1.55162949348507	0.399027330596382	0.689873066245964	NA	SERBP1P1
ENSG00000213741	7789.37797210688	-0.490660705598656	0.175213355616634	-2.80036133017291	0.00510454337065093	0.0450252771752035	RPS29
ENSG00000213744	0.0365943275317051	-0.846719984490502	6.66337502634397	-0.127070738348503	0.89888441110343	NA	RPS10P14
ENSG00000213747	0	NA	NA	NA	NA	NA	WASHC3P1
ENSG00000213750	0.0372168759631214	0	6.66337502634397	0	1	NA
ENSG00000213752	0	NA	NA	NA	NA	NA
ENSG00000213753	1054.4867243631	0.0291451684195414	0.114751400560193	0.253985295841799	0.799506917922566	0.892858905569133	CENPBD1P1
ENSG00000213754	0.253901221139039	-0.847086253282816	6.00087431718045	-0.141160472376103	0.887743171807236	NA	KPNA4P1
ENSG00000213755	0.130679064213936	0	6.66337502634397	0	1	NA
ENSG00000213757	82.6363260179121	-0.350493064496564	0.340450646341858	-1.02949742719719	0.303245988148031	0.507614043180636	RPS3AP20
ENSG00000213759	0.0317856832841051	0	6.66337502634397	0	1	NA	UGT2B11
ENSG00000213760	2.32294548593438	2.68281022967062	2.40479799418519	1.1156073134449	0.264590260232064	NA	ATP6V1G2
ENSG00000213761	0.460699367869922	1.0840757082411	4.10706544735995	0.263953842989755	0.791815485656879	NA	MT1P1
ENSG00000213762	72.1083708925184	0.130652534056614	0.460222164020578	0.283890138873826	0.776494573772498	0.878084246573056	ZNF134
ENSG00000213763	0.311610930509345	0	6.66337502634397	0	1	NA	ACTBP2
ENSG00000213770	0	NA	NA	NA	NA	NA	FAM210CP
ENSG00000213771	0.0323520564956584	0	6.66337502634397	0	1	NA	KRT8P37
ENSG00000213772	0.0577009582215335	0	6.66337502634397	0	1	NA	EIF1P7
ENSG00000213774	0	NA	NA	NA	NA	NA
ENSG00000213777	0.299728239889217	-0.848026017646393	4.97466141457234	-0.17046909266272	0.864641239063445	NA
ENSG00000213778	0	NA	NA	NA	NA	NA	HNRNPA1P32
ENSG00000213779	0.34448357215349	3.3650667830412	6.58844298369317	0.510752964147973	0.609524048665963	NA
ENSG00000213780	704.905974042466	-0.368627210087454	0.304121017125293	-1.21210698810594	0.225471429091717	0.421580134052669	GTF2H4
ENSG00000213781	0.0624722880180485	0	6.66337502634397	0	1	NA	PSMC1P2
ENSG00000213782	2688.10005371787	-0.0285040738836854	0.0951274920952303	-0.299640758479689	0.76445119105998	0.870429443727439	DDX47
ENSG00000213783	0.0231812203896972	0	6.66337502634397	0	1	NA	RPL35P4
ENSG00000213785	0.0563317253364613	0	6.66337502634397	0	1	NA	AKR1B1P3
ENSG00000213786	0.392304892532236	-1.82244627181869	4.06207584098119	-0.448649001929634	0.653684878915121	NA	NHP2P2
ENSG00000213787	0.100652945224232	0	6.66337502634397	0	1	NA	RPL7AP38
ENSG00000213790	0.336864191534453	0.111721929554928	3.62249715973252	0.030841136549898	0.975396233788481	NA	OLA1P1
ENSG00000213791	0.0821944955433175	1.07757616978925	6.66337502634397	0.161716272238768	0.871529289822332	NA
ENSG00000213793	82.0931803290081	0.124673668285374	0.241887698335206	0.515419631272865	0.606259817219212	0.764032044561051	ZNF888
ENSG00000213798	0	NA	NA	NA	NA	NA
ENSG00000213799	100.088814654222	0.208414966471636	0.368766758562127	0.565167444279074	0.571959878006206	0.739327408962397	ZNF845
ENSG00000213801	18.9966604641814	-0.373039441364458	0.653576598552316	-0.570766214994152	0.56815812734376	0.736725233565555	ZNF321P
ENSG00000213809	5.86349347338478	-1.04322927848657	0.895314011061353	-1.16521049106544	0.243933800053976	NA	KLRK1
ENSG00000213816	0.144558893704659	2.07171565699896	6.6322691263421	0.312369057638283	0.754760063116862	NA	CNN2P4
ENSG00000213820	0.154089400258659	2.6226607350765	6.6089125058869	0.396836958083551	0.691487695086083	NA	RPL13P2
ENSG00000213822	0	NA	NA	NA	NA	NA	CEACAM18
ENSG00000213830	1.32254107082227	0.54485224988816	1.26518291010671	0.430650971915361	0.666722172815435	NA	CFL1P5
ENSG00000213839	133.794729090954	0.35259553607883	0.19631751986074	1.796047221506	0.0724870072390701	0.214639484446184	TMX2P1
ENSG00000213842	0.415257396088128	1.0760468173248	4.10817172756854	0.261928392648199	0.793376649410793	NA	SUGT1P2
ENSG00000213849	0.0329813458676844	0	6.66337502634397	0	1	NA
ENSG00000213851	0.196588954724899	1.07605928227729	6.66337502634397	0.161488626712895	0.871708568360843	NA
ENSG00000213853	935.929550643247	0.247158078290704	0.136480814346727	1.81093642702631	0.0701506930311962	0.209796892342863	EMP2
ENSG00000213854	0	NA	NA	NA	NA	NA	CNN2P6
ENSG00000213856	1.28816515948069	1.22866385001674	1.70222967852597	0.721796750178088	0.470419447795103	NA	VDAC1P2
ENSG00000213857	0.134075720260056	1.07631645279184	6.66337502634397	0.161527221346025	0.871678173319808	NA	ACTBP15
ENSG00000213859	211.582038423007	0.320859171894609	0.223017256494675	1.43871903429262	0.150230144153573	0.33069845800968	KCTD11
ENSG00000213860	3.56067543043624	0.666546128976708	1.60367389140176	0.415636952469236	0.677675682505689	NA	RPL21P75
ENSG00000213862	0.297273114177841	2.02318058602287	5.81377944223037	0.347997478426307	0.727842077208906	NA
ENSG00000213864	6.08990473407465	-0.896709676710383	0.729420990937161	-1.22934449083826	0.218942672882362	NA	EEF1B2P2
ENSG00000213866	0.665989504305485	0.113213794276612	2.35006062870401	0.0481748397865999	0.961576901841275	NA	YBX1P10
ENSG00000213867	0.656724567397923	1.07482466524255	2.25280386194457	0.47710530126435	0.633287139910236	NA
ENSG00000213871	0	NA	NA	NA	NA	NA	TAF9BP1
ENSG00000213872	0.177250418917512	-2.25660232074754	6.61434950544967	-0.341167686843323	0.73297734768274	NA	RPL32P11
ENSG00000213873	0.0454568228213655	0	6.66337502634397	0	1	NA	PPIAP86
ENSG00000213875	0	NA	NA	NA	NA	NA
ENSG00000213876	0.0317856832841051	0	6.66337502634397	0	1	NA	RPL7AP64
ENSG00000213877	0	NA	NA	NA	NA	NA	CFL1P7
ENSG00000213880	0	NA	NA	NA	NA	NA	RPL7AP7
ENSG00000213881	22.6107991518999	0.611789297605886	0.449555480963185	1.36087607317146	0.173552856032162	0.361410961086939	NPM1P6
ENSG00000213882	0	NA	NA	NA	NA	NA	CYB5AP4
ENSG00000213885	42.4412954120294	-0.238182885895906	0.337806212071189	-0.705087347078482	0.480755880166214	0.6695860523982	RPL13AP7
ENSG00000213886	0.205417852214197	0	6.66337502634397	0	1	NA	UBD
ENSG00000213889	31.1775269595792	-0.682098167886051	0.327592475563266	-2.08215456326719	0.0373283539996794	0.144600064909676	PPM1N
ENSG00000213891	0.115983154917227	1.07715953239889	6.66337502634397	0.161653745758012	0.871578530880212	NA	RPL3P6
ENSG00000213892	0.266309961751822	-0.846832953626075	6.66337502634397	-0.127087692089681	0.898870992760962	NA	CEACAM16
ENSG00000213896	0	NA	NA	NA	NA	NA
ENSG00000213900	0	NA	NA	NA	NA	NA	RPS17P1
ENSG00000213901	16.8353843448666	-1.4028935392017	0.643216381773335	-2.18106002731763	0.0291789768904595	NA	SLC23A3
ENSG00000213903	161.972829089231	-0.811190065698682	0.629097569577052	-1.28945032523978	0.197241575316721	0.391103002669345	LTB4R
ENSG00000213906	81.0414102916293	0.150119675235429	0.319369671044691	0.470049879014411	0.638319381888544	0.786982411284327	LTB4R2
ENSG00000213908	0	NA	NA	NA	NA	NA	CYP2A7P1
ENSG00000213911	0	NA	NA	NA	NA	NA	OR2G1P
ENSG00000213916	0	NA	NA	NA	NA	NA	RPL13P
ENSG00000213917	0.14889007731214	-0.848107718778414	6.66337502634397	-0.127279001320709	0.898719579644235	NA	RPL5P8
ENSG00000213918	165.529711962072	0.191831303235005	0.3165494367497	0.606007406630417	0.544509834909587	0.718550499987551	DNASE1
ENSG00000213920	142.145591022532	-0.464776566465567	0.198168714935832	-2.34535792703739	0.0190088215570051	0.0970457782789825	MDP1
ENSG00000213921	0.0352862255317088	0	6.66337502634397	0	1	NA	LEUTX
ENSG00000213923	3612.95372659557	-0.015807223711001	0.153586603880731	-0.10292058885081	0.918025996933787	0.958324484592972	CSNK1E
ENSG00000213924	0	NA	NA	NA	NA	NA	HNRNPH1P2
ENSG00000213925	0.0378550022153724	-0.846719984490502	6.66337502634397	-0.127070738348503	0.89888441110343	NA	NPM1P33
ENSG00000213926	0	NA	NA	NA	NA	NA	MSRB1P1
ENSG00000213927	4.02767219321488	0.0056014343712377	1.06808054583137	0.00524439321837628	0.995815598801345	NA	CCL27
ENSG00000213928	116.762150103026	0.406537588164209	0.44248110679189	0.918768241002917	0.358216807425356	0.558115295850615	IRF9
ENSG00000213930	171.915147940713	0.0701624227151839	0.177040558801726	0.396307056360805	0.691878522286491	0.821139910780043	GALT
ENSG00000213931	819.521644409244	-0.677311657832938	0.228272260766665	-2.96712204784826	0.00300601608356886	0.0330325901473741	HBE1
ENSG00000213934	1.75171943321917	-0.43528227666116	1.20950044071816	-0.359886000870494	0.718932386280244	NA	HBG1
ENSG00000213935	0.234240048928356	-0.854944921123518	6.10747789833506	-0.139983301676226	0.88867318380736	NA	RPL22P16
ENSG00000213937	7.80495274486951	-0.193119076570028	0.59196698680053	-0.32623284891916	0.744248189872307	NA	CLDN9
ENSG00000213938	0.15337104289003	-1.79779923186474	6.63446144771158	-0.270978925122077	0.786407241357492	NA	SEPHS1P6
ENSG00000213939	2.21582969961011	0.0569442535547569	1.19306862868937	0.0477292355070237	0.961932034083275	NA
ENSG00000213940	0.0232201415614199	0	6.66337502634397	0	1	NA
ENSG00000213942	0.277502021582347	1.07881684446485	5.92103423930701	0.182200744137416	0.855425189031592	NA
ENSG00000213943	0.486454868771147	0	3.97674575344183	0	1	NA	KRT18P17
ENSG00000213946	0.13759525913149	0	6.66337502634397	0	1	NA	DNAJB1P1
ENSG00000213949	25.8723635063845	-1.4436419288739	0.60897802584176	-2.37059773524409	0.017759347893286	0.0930827792701387	ITGA1
ENSG00000213950	0.0488267885440956	0	6.66337502634397	0	1	NA	RPS10P2
ENSG00000213954	0	NA	NA	NA	NA	NA	ATP5PDP3
ENSG00000213956	0.882615108895883	2.9308544175492	3.23074691571191	0.907175490378322	0.36431400259953	NA
ENSG00000213958	0.848238530073432	0.110188335948601	2.20987138491987	0.0498618773474892	0.960232456963562	NA	KRT18P29
ENSG00000213959	0.0454568228213656	0	6.66337502634397	0	1	NA
ENSG00000213962	0	NA	NA	NA	NA	NA	API5P2
ENSG00000213964	0.527449562558676	-1.38802233685989	2.31079003844945	-0.600670036552201	0.54805977995397	NA	CHCHD4P4
ENSG00000213965	689.433566402221	-0.257177055375121	0.125462445109718	-2.0498329611719	0.0403807339257162	0.15206175131253	NUDT19
ENSG00000213967	2.18369264763548	-0.829623349534394	1.33190630883092	-0.622884165375413	0.533360644329913	NA	ZNF726
ENSG00000213970	1.51143805518784	1.28675300543383	1.90250354144015	0.676347232688875	0.498820211043207	NA
ENSG00000213972	0.0346031487719896	0	6.66337502634397	0	1	NA
ENSG00000213973	1.4643197809937	-0.583304636034477	1.46363892487801	-0.398530420392512	0.690239239164332	NA	ZNF99
ENSG00000213976	0.429560148951077	0	4.71417978635283	0	1	NA
ENSG00000213977	1317.61462334388	-0.35096253452721	0.195583653625111	-1.79443694819161	0.0727434539837498	0.214842985013098	TAX1BP3
ENSG00000213979	0.0659943856545312	0	6.66337502634397	0	1	NA	RPL7AP14
ENSG00000213983	1102.07135288376	-0.230519714789652	0.376818087577889	-0.611753316491219	0.540700980715294	0.715994595448056	AP1G2
ENSG00000213985	0.787311883208306	0.115462327150064	2.21715047142175	0.0520769016980719	0.958467417761305	NA
ENSG00000213987	0	NA	NA	NA	NA	NA
ENSG00000213988	1.17701206401563	-1.00583430594253	2.85300476337585	-0.352552620610549	0.724423862742398	NA	ZNF90
ENSG00000213995	1199.05753291598	0.113968756121314	0.0941604735926707	1.21036727803995	0.2261379921589	0.422246177127315	NAXD
ENSG00000213996	0.174818985888148	-2.4210038776921	6.62011385018332	-0.3657042661925	0.714585762372008	NA	TM6SF2
ENSG00000213997	4.43460005357467	0.635885052609778	0.830699347422662	0.7654815843815	0.443984828282719	NA	PGAM1P7
ENSG00000213999	75.535578486912	-1.23145905573987	0.392916163544418	-3.13415219325955	0.00172351438751096	0.0242897334714825	MEF2B
ENSG00000214003	0.101420003479483	0	6.66337502634397	0	1	NA	ATP5PBP3
ENSG00000214009	0.032998216655203	-0.846719984490502	6.66337502634397	-0.127070738348503	0.89888441110343	NA	PCNAP3
ENSG00000214012	0	NA	NA	NA	NA	NA	KRT18P38
ENSG00000214013	151.97473249756	0.588599908552185	0.243937752603139	2.41291027022692	0.0158257151212417	0.0875117556242477	GANC
ENSG00000214015	0	NA	NA	NA	NA	NA	RPL32P23
ENSG00000214016	0.670492778953741	-0.988288102103803	2.33422532913038	-0.423390188500779	0.672010602176843	NA	RPSAP61
ENSG00000214018	0.0823415693555161	0	6.66337502634397	0	1	NA	RRM2P3
ENSG00000214019	1.11610396723798	0.114209878318526	1.56627946418118	0.0729179440389543	0.941871414676346	NA	RBM39P1
ENSG00000214020	0	NA	NA	NA	NA	NA	FTLP4
ENSG00000214021	332.543771777844	-0.206148058344902	0.452890999426536	-0.455182502204577	0.648977947751597	0.794804700369737	TTLL3
ENSG00000214022	2566.26822012246	0.0112664895659237	0.115572968084078	0.0974837780208898	0.922342216133375	0.960765209984765	REPIN1
ENSG00000214024	0	NA	NA	NA	NA	NA	RPL23AP29
ENSG00000214025	0.034889518768167	1.07683069809506	6.66337502634397	0.16160439624631	0.871617395119923	NA	ATP5PBP4
ENSG00000214026	999.155731892198	-0.418873835961055	0.149916687373532	-2.79404410075705	0.00520533794080134	0.0453909424362848	MRPL23
ENSG00000214027	0.0231812203896972	0	6.66337502634397	0	1	NA	ARPC3P5
ENSG00000214029	8.342619922295	-0.364819315609821	0.748699797437052	-0.487270487929434	0.626066658915064	NA	ZNF891
ENSG00000214031	6.71760084655281	-0.886184225687233	0.788944383722093	-1.12325310119629	0.261330015887717	NA	CLDN7P1
ENSG00000214035	0	NA	NA	NA	NA	NA
ENSG00000214041	0.473030379804123	-0.846698194223853	4.10080727181759	-0.206471101444515	0.836422936107173	NA	PGAM1P4
ENSG00000214042	0	NA	NA	NA	NA	NA	IFNA7
ENSG00000214045	0.217180909470912	0	6.66337502634397	0	1	NA	IMPDH1P2
ENSG00000214046	1029.90425347468	-0.288940689763855	0.105457939435233	-2.73986663603747	0.0061464119023015	0.04963633166146	SMIM7
ENSG00000214047	0	NA	NA	NA	NA	NA	RPS11P7
ENSG00000214050	154.702270835034	-0.266909443092014	0.223673812101401	-1.19329768909653	0.232752807215623	0.429479148023575	FBXO16
ENSG00000214051	0.0317856832841051	0	6.66337502634397	0	1	NA	ARF4P3
ENSG00000214062	0.0550288292299803	0	6.66337502634397	0	1	NA	RPL7P17
ENSG00000214063	855.573785566799	-0.0706211502509326	0.0995640359855525	-0.709303811882237	0.478135963433201	0.667530385174713	TSPAN4
ENSG00000214064	0	NA	NA	NA	NA	NA	RPL6P5
ENSG00000214067	0	NA	NA	NA	NA	NA
ENSG00000214070	0.0449487096071232	0	6.66337502634397	0	1	NA	MANEALP1
ENSG00000214071	0	NA	NA	NA	NA	NA
ENSG00000214073	0.030108490036156	0	6.66337502634397	0	1	NA	RPL21P17
ENSG00000214074	0.0224743548035616	0	6.66337502634397	0	1	NA	RPL23AP39
ENSG00000214076	208.797387506456	0.802807397658328	0.247847608380057	3.23911698363972	0.00119900384814483	0.0197720373629245	CPSF1P1
ENSG00000214077	0.0378550022153724	-0.846719984490502	6.66337502634397	-0.127070738348503	0.89888441110343	NA	GNAQP1
ENSG00000214078	3100.29960349942	-0.229911330032169	0.191765322427853	-1.19892025899869	0.230558953438114	0.4270333911608	CPNE1
ENSG00000214081	3.88647212314105	-0.0845692116370067	0.79545005311316	-0.106316180765879	0.915331493955122	NA	CYP4F30P
ENSG00000214087	957.315994465342	-0.480935145553855	0.219541795800488	-2.19063137294783	0.0284784789404059	0.122652541923819	ARL16
ENSG00000214089	1.22621138190823	1.49691229192969	2.12151665842745	0.705585924099819	0.480445680293298	NA	RPL9P21
ENSG00000214093	2.35638746950171	0.817841995107043	1.11158501426662	0.735743991337109	0.461886512278851	NA
ENSG00000214097	0.68465662129038	1.07608310662137	2.55396258852697	0.421338633328226	0.673507823264633	NA	SMCO1
ENSG00000214100	0	NA	NA	NA	NA	NA	PLAC9P1
ENSG00000214102	0.926341580083492	2.8216801853458	2.65357350949219	1.06335105293005	0.287622781059607	NA	WEE2
ENSG00000214107	0.0602224066863293	0	6.66337502634397	0	1	NA	MAGEB1
ENSG00000214108	0.116371885360504	0	6.66337502634397	0	1	NA	TPT1P5
ENSG00000214110	3.55679587092303	2.80094044432753	1.21701900043655	2.30147634779967	0.0213647207992713	NA	LDHAP4
ENSG00000214111	0.0329855068891246	0	6.66337502634397	0	1	NA	PAFAH1B2P1
ENSG00000214113	576.92437533516	-0.202769865304864	0.149322079861991	-1.35793625090322	0.174483913313024	0.362418012129586	LYRM4
ENSG00000214114	1030.30521942394	-0.153664779817579	0.166471135231475	-0.923071616012657	0.355969885214253	0.556086833391769	MYCBP
ENSG00000214121	0.312494942880392	0	6.66337502634397	0	1	NA	PRDX1P1
ENSG00000214124	0	NA	NA	NA	NA	NA	SNRPEP9
ENSG00000214125	0.129603345385973	1.07943172063035	6.66337502634397	0.161994742358454	0.871309994175482	NA
ENSG00000214128	3.81436858882447	-0.613751458762631	1.22568753526988	-0.500740556709253	0.616553725348627	NA	TMEM213
ENSG00000214132	0.185813160847999	0.112691387190777	6.66337502634397	0.0169120583405926	0.986506772978708	NA
ENSG00000214135	136.601547257859	-0.207049581893106	0.1621556022396	-1.27685740753607	0.201652593597529	0.3958025033848
ENSG00000214140	2.91534603526633	-1.00687659645033	1.08477763073566	-0.928187093761782	0.353310528022051	NA	PRCD
ENSG00000214141	0.0555662515410389	0	6.66337502634397	0	1	NA	ACTN4P2
ENSG00000214142	0.262813903668145	-1.77313886688775	6.63574641516764	-0.267210160839601	0.78930735328825	NA	RPL7P60
ENSG00000214144	0.42780366698186	1.07706382463669	3.24865596748511	0.33154136215614	0.740235603399412	NA
ENSG00000214147	0.0644014909347657	0	6.66337502634397	0	1	NA
ENSG00000214160	1327.08843038941	-0.0917859836039465	0.16720824707149	-0.548932156227338	0.583052009480017	0.746864184438585	ALG3
ENSG00000214161	0.266419075433566	-1.71932019388469	5.94947112450367	-0.288987064212051	0.772591276694619	NA	SDC4P
ENSG00000214174	179.326158285135	-0.339384516391413	0.190557635774074	-1.78100717409083	0.0749112787556298	0.21877269248685	AMZ2P1
ENSG00000214176	305.778974482199	0.180505710786137	0.204697134907153	0.881818452749774	0.37787499120953	0.575230597453181	PLEKHM1P1
ENSG00000214178	0	NA	NA	NA	NA	NA	PPIAP23
ENSG00000214182	1919.08242869364	-0.442590548362401	0.208882635969237	-2.11884796602999	0.0341033175852584	0.13670118772385	PTMAP5
ENSG00000214185	0.0693982854697181	0	6.66337502634397	0	1	NA	XPOTP1
ENSG00000214189	22.0643906566133	-0.381821925266569	0.446328600065306	-0.855472683602846	0.392289520626561	0.588528585932373	ZNF788P
ENSG00000214190	0.312850628551926	2.02922857841683	5.78109975611218	0.35101082216604	0.725580229433719	NA	RNF152P1
ENSG00000214192	0.463712271076408	-2.33691614778329	3.09550491986585	-0.754938599123454	0.450285824401779	NA	UBE2V1P2
ENSG00000214193	194.567492521118	0.0204145346991699	0.325583097562725	0.0627014573299123	0.950004236897684	0.97602281672293	SH3D21
ENSG00000214194	777.972761033619	-0.301734877316859	0.202122181820174	-1.49283406007021	0.135480629212174	0.310895696307235	SMIM30
ENSG00000214195	0	NA	NA	NA	NA	NA	HMGN2P31
ENSG00000214198	13.330124849849	0.992887416198285	0.636211818568005	1.56062397336958	0.118612498930544	NA	TTC41P
ENSG00000214199	12.9483470966576	0.216172761952336	0.504325077380429	0.428637741107746	0.668186875346994	NA	EEF1A1P12
ENSG00000214200	0.0317856832841051	0	6.66337502634397	0	1	NA	TPM3P2
ENSG00000214203	0.768985424958191	0	2.76953158823482	0	1	NA	RPS4XP1
ENSG00000214204	0.186685290682775	-0.851064372703131	6.66337502634397	-0.127722718493017	0.898368410582524	NA	HNRNPA1P43
ENSG00000214207	0.0930156427542196	0	6.66337502634397	0	1	NA	KRT18P10
ENSG00000214210	0.0918363334666011	0	6.66337502634397	0	1	NA
ENSG00000214211	0	NA	NA	NA	NA	NA	CTAGE14P
ENSG00000214212	3.09654332343338	-1.18543591098161	1.18357045419999	-1.00157612652039	0.316548356008097	NA	C19orf38
ENSG00000214216	0.0754258300165654	1.20987199912963	6.66337502634397	0.181570449561423	0.855919841156344	NA	IQCJ
ENSG00000214222	0.0648812758636695	0	6.66337502634397	0	1	NA	TUBBP2
ENSG00000214223	26.4711147871923	0.464328561629689	0.394889140805557	1.17584535417327	0.23965667888376	0.437817807025407	HNRNPA1P10
ENSG00000214226	53.1024949239182	0.00769083453670944	0.291383471442497	0.0263942031393747	0.978942917765399	0.988581226394913	C17orf67
ENSG00000214237	0.808572705696153	1.60691028710557	2.16879223229843	0.740924032821069	0.45873950274736	NA	MINDY4B
ENSG00000214243	0.479812280002743	-0.857610966543372	2.94693531484327	-0.291017913499396	0.771037619174084	NA
ENSG00000214244	1.97798965403417	-0.896226463674182	1.34734783272135	-0.665178242699213	0.50593649483877	NA	SETP21
ENSG00000214245	0	NA	NA	NA	NA	NA	PUDPP3
ENSG00000214249	0.0284465471512681	0	6.66337502634397	0	1	NA	CTAGE11P
ENSG00000214252	0	NA	NA	NA	NA	NA	AZGP1P2
ENSG00000214253	1846.56347031799	-0.137153422228935	0.150253663330353	-0.912812501132735	0.361341162374671	0.559903946065366	FIS1
ENSG00000214254	0	NA	NA	NA	NA	NA
ENSG00000214255	0.0556398515743147	0	6.66337502634397	0	1	NA	RPS2P6
ENSG00000214259	0.0231812203896972	0	6.66337502634397	0	1	NA
ENSG00000214262	0	NA	NA	NA	NA	NA	ANKRD36BP1
ENSG00000214263	0.0604906287987056	1.07531897429693	6.66337502634397	0.161377525660136	0.871796066585209	NA	RPSAP53
ENSG00000214264	0.239081299020717	0.114154506442416	6.08934390133283	0.0187466019807864	0.985043251771494	NA	KCTD9P4
ENSG00000214265	0.266938301810733	-0.854018372985954	5.89131331161978	-0.144962307691483	0.884740631484382	NA
ENSG00000214266	0	NA	NA	NA	NA	NA	STARP1
ENSG00000214268	0.0804185084873404	1.07523360173113	6.66337502634397	0.161364713449287	0.87180615701084	NA	RPS3AP33
ENSG00000214269	0.112845124846056	0	6.66337502634397	0	1	NA	LGMNP1
ENSG00000214273	2.33618296928941	2.81252223354432	1.41274503945362	1.9908208169197	0.0465005899270781	NA	AGGF1P1
ENSG00000214274	94.2678754943886	0.34738485796565	0.266656575982389	1.30274251323392	0.192662682700212	0.385597840305417	ANG
ENSG00000214278	0.106926666080046	0	6.66337502634397	0	1	NA
ENSG00000214279	39.4822656281638	0.0103149641181465	0.356316820502656	0.0289488554135479	0.976905380945573	0.987962727929903	SCART1
ENSG00000214280	0.354766756509589	-2.35766394163351	5.59948832452545	-0.421049889738508	0.67371865184817	NA
ENSG00000214281	0	NA	NA	NA	NA	NA	HMGN2P39
ENSG00000214282	2.74830331567455	-0.727063689081288	1.06068460260055	-0.685466431113171	0.493049636555613	NA	KRT8P14
ENSG00000214283	0.0231812203896972	0	6.66337502634397	0	1	NA	RAD51AP1P1
ENSG00000214285	0.0584997984437932	0	6.66337502634397	0	1	NA	NPS
ENSG00000214286	0.173173094178821	1.07955041801126	6.66337502634397	0.162012555760888	0.871295966430178	NA	PDCL3P3
ENSG00000214288	0	NA	NA	NA	NA	NA	HMGB3P13
ENSG00000214289	1.05227946017139	2.28314723642538	2.48055264005261	0.920418780702416	0.357353958065972	NA	RPL39P5
ENSG00000214290	0	NA	NA	NA	NA	NA	COLCA2
ENSG00000214295	1.17780702287833	-2.07489884689339	1.72378309560612	-1.20368905588079	0.228709783836429	NA	FOXO1B
ENSG00000214297	0.178051331423443	-1.80280769338121	6.63438304793996	-0.271737052315814	0.785824209272295	NA	ALDOAP2
ENSG00000214298	0.0317856832841051	0	6.66337502634397	0	1	NA	MRPS21P6
ENSG00000214300	11.0567462841314	-0.037617293710402	0.731120791945443	-0.0514515441563439	0.958965712833821	NA	SPDYE3
ENSG00000214301	0	NA	NA	NA	NA	NA
ENSG00000214309	59.2291291050387	-0.331164187363751	0.24574096434903	-1.34761490922365	0.177782272754134	0.365907216373095	MBLAC1
ENSG00000214313	0.191353222735226	-0.784033978074251	6.66337502634397	-0.117663192447451	0.906334532302256	NA	AZGP1P1
ENSG00000214318	0.23452042087528	0	6.66337502634397	0	1	NA	ATP5MC1P6
ENSG00000214319	0.0365943275317051	-0.846719984490502	6.66337502634397	-0.127070738348503	0.89888441110343	NA	CXADRP1
ENSG00000214321	0.0647640584255331	0	6.66337502634397	0	1	NA	CBX1P4
ENSG00000214322	0	NA	NA	NA	NA	NA	CBX1P2
ENSG00000214324	0	NA	NA	NA	NA	NA	C3orf56
ENSG00000214326	0	NA	NA	NA	NA	NA	RPL31P1
ENSG00000214329	0	NA	NA	NA	NA	NA	SLC9B1P2
ENSG00000214330	0	NA	NA	NA	NA	NA	ABCD1P5
ENSG00000214331	78.6330593496918	0.206316194662801	0.249666309774058	0.82636778205883	0.408595493742629	0.60280203078777	PDPR2P
ENSG00000214335	0	NA	NA	NA	NA	NA	CTAGE16P
ENSG00000214336	0.496787164771327	0.344572632108455	3.90412919896887	0.0882585115778088	0.92967121319003	NA	FOXI3
ENSG00000214338	14.595165311311	1.16988572861509	0.645424458143306	1.81258350819321	0.0698960833206323	NA	SOGA3
ENSG00000214342	0	NA	NA	NA	NA	NA	ATP5PBP2
ENSG00000214344	0.0843808434696077	0	6.66337502634397	0	1	NA	OR4F13P
ENSG00000214347	0.557360460395468	-0.397491960843093	6.32385334303154	-0.0628559739262616	0.949881193198142	NA
ENSG00000214351	0.0560262340354762	0	6.66337502634397	0	1	NA	OR1X5P
ENSG00000214354	0.205862245394461	0	6.66337502634397	0	1	NA	PAFAH1B1P1
ENSG00000214357	276.764483263431	0.114534504265129	0.175957067227271	0.650923012470951	0.515096185481115	0.696951918619872	NEURL1B
ENSG00000214359	1.50982811856034	-0.537977400521358	1.72259021684992	-0.312307242464868	0.754807036444618	NA	RPL18P10
ENSG00000214360	0.458223797663766	-1.74194046642452	3.54453222684291	-0.491444386718427	0.623112177016779	NA	EFCAB9
ENSG00000214362	0.387896075649011	-0.809474870179818	4.15742759337664	-0.194705704909792	0.845623345517804	NA	RPS3AP36
ENSG00000214366	0	NA	NA	NA	NA	NA	EIF4EP5
ENSG00000214367	585.497176424708	0.114429947388523	0.222934566541071	0.513289388738383	0.607748905538602	0.765047968583015	HAUS3
ENSG00000214369	1.04905094628394	0.354277599369304	1.80208299059915	0.19659338732869	0.844145745775704	NA	CYB5AP2
ENSG00000214374	0	NA	NA	NA	NA	NA	RPLP2P1
ENSG00000214376	0.576464295743982	2.32624335424527	2.85603191998612	0.814501875124901	0.415357498449423	NA	VSTM5
ENSG00000214380	0	NA	NA	NA	NA	NA	NFYBP1
ENSG00000214389	71.631867694805	-0.531463940628633	0.277276225312906	-1.91673101445635	0.0552721129798002	0.181416382269099	RPS3AP26
ENSG00000214391	5.31385077454608	0.292813052877259	0.659441896944416	0.444031618606635	0.657019724123594	NA	TUBAP2
ENSG00000214402	0.165932166205962	-1.90438647717762	6.63372958608869	-0.287076289810068	0.774053906409782	NA	LCNL1
ENSG00000214405	0	NA	NA	NA	NA	NA	RAP1BP2
ENSG00000214413	325.942652833865	0.117519170467158	0.173818693426874	0.676102024185324	0.498975871590187	0.683777760810352	BBIP1
ENSG00000214414	0.0317856832841051	0	6.66337502634397	0	1	NA	TRIM77
ENSG00000214415	0.635394577188963	-1.72077293007246	2.66414361109609	-0.645900965287862	0.518343494439736	NA	GNAT3
ENSG00000214417	0.0694926125623051	1.07673611941193	6.66337502634397	0.161590202435703	0.871628573234384	NA	KRT18P13
ENSG00000214424	0.0317856832841051	0	6.66337502634397	0	1	NA	FAM149B1P1
ENSG00000214425	237.889039874787	0.727243844796903	0.302617350338589	2.40317960613697	0.0162532025115709	0.0889147308030451	LRRC37A4P
ENSG00000214428	0	NA	NA	NA	NA	NA	NPM1P10
ENSG00000214429	0	NA	NA	NA	NA	NA	CYCSP6
ENSG00000214433	4.85460213981967	0.704245383885861	1.18555826717943	0.594020052309479	0.552498701253335	NA	GOLGA2P8
ENSG00000214434	0	NA	NA	NA	NA	NA	NIFKP1
ENSG00000214435	6.40948580140417	-2.49491302110245	1.91955760653175	-1.29973334095988	0.193692378981662	NA	AS3MT
ENSG00000214439	1.39756146771598	-2.37026459863386	2.11420556686398	-1.12111359263409	0.262239513527219	NA	FAM185BP
ENSG00000214447	25.203258969793	-0.111109680834914	0.380088990667164	-0.292325438418737	0.770037810781277	0.874062509963251	FAM187A
ENSG00000214455	26.2107336906836	-0.56926918236963	0.496293654569753	-1.14704102526385	0.251364665821811	0.451902585566783	RCN1P2
ENSG00000214456	56.3870511428513	-0.320854560861479	0.448270567916258	-0.715760935081997	0.474138977765473	0.664288878353268	PLIN5
ENSG00000214457	0	NA	NA	NA	NA	NA	RPL7P29
ENSG00000214460	0.365230540372102	-0.848630338941219	5.61662960805218	-0.151092451908275	0.879902786650198	NA	TPT1P6
ENSG00000214465	0.199597278797875	-0.681800972548677	6.64328161813177	-0.10263014752947	0.91825651490363	NA	SMARCE1P6
ENSG00000214484	3.2423883912553	-0.0378036959401111	0.829946544065996	-0.0455495552218422	0.963669276505211	NA	RPSAP28
ENSG00000214485	5.16870186408523	0.5739386787757	0.948234417745401	0.605270878207884	0.544999027899562	NA	RPL7P1
ENSG00000214487	0	NA	NA	NA	NA	NA	OR7E148P
ENSG00000214491	4.47764734828059	0.138885679586792	1.02261111959655	0.135814755898202	0.891967725632461	NA	SEC14L6
ENSG00000214510	0.308826337641375	0	6.66337502634397	0	1	NA	SPINK13
ENSG00000214511	0.078194140349802	0.107818568627131	6.66337502634397	0.0161807744875329	0.987090173193373	NA	HIGD1C
ENSG00000214513	0.816769551960349	-1.33427642866919	2.38514345944338	-0.559411394474601	0.57588098672155	NA	NOTO
ENSG00000214514	2.07780733097053	1.2982520478966	2.04377198350762	0.635223527072955	0.52528264096448	NA	KRT42P
ENSG00000214517	2194.95370327517	-0.00894163624530076	0.114590013131525	-0.0780315491807972	0.937802956879279	0.969155101727208	PPME1
ENSG00000214518	0.0878711039878043	0	6.66337502634397	0	1	NA	KRTAP2-2
ENSG00000214525	0.0745759644328762	0	6.66337502634397	0	1	NA
ENSG00000214526	0.0548980593159538	0	6.66337502634397	0	1	NA
ENSG00000214530	764.819906387518	-0.302746527428921	0.170371406919014	-1.77697967577877	0.0755715838572874	0.219940927270903	STARD10
ENSG00000214533	0.132108561509082	0	6.66337502634397	0	1	NA	KRT18P33
ENSG00000214534	4.09767390575166	0.244865060907823	0.891903563865201	0.274542081485427	0.783668069090025	NA	ZNF705E
ENSG00000214535	0.708655959588866	-1.74246176564992	2.54313025443329	-0.685164184025727	0.493240321958189	NA	RPS15AP1
ENSG00000214541	1.16430342622862	0.125488033277302	1.46218259010758	0.0858224096814541	0.931607591851647	NA	RPS4XP3
ENSG00000214544	1.47777213509011	-0.78165896428778	1.93292991345203	-0.40439074321728	0.685925406150448	NA	GTF2IRD2P1
ENSG00000214549	0.125155739484937	0	6.66337502634397	0	1	NA	SDHCP2
ENSG00000214552	0	NA	NA	NA	NA	NA	COPS8P2
ENSG00000214553	4.81187968533976	-0.679137175672934	0.977823778632988	-0.694539435952741	0.487343978465652	NA	LRRC37A11P
ENSG00000214558	0.101884608751773	0	6.66337502634397	0	1	NA
ENSG00000214560	0	NA	NA	NA	NA	NA	RPL21P41
ENSG00000214561	0	NA	NA	NA	NA	NA	RBBP4P4
ENSG00000214562	48.0438022078414	0.473491011331972	0.33835088379205	1.39940822978012	0.161690600394695	0.345755222369088	NUTM2D
ENSG00000214563	0.158928416420526	0	6.66337502634398	0	1	NA	GAPDHP15
ENSG00000214575	5.62498708302865	-1.4502257605945	0.830514826451941	-1.74617684646285	0.0807802267929172	NA	CPEB1
ENSG00000214578	0.0224743548035616	0	6.66337502634397	0	1	NA	HMGN2P15
ENSG00000214581	0	NA	NA	NA	NA	NA	ZNF971P
ENSG00000214584	0	NA	NA	NA	NA	NA	PGGT1BP2
ENSG00000214593	1.5726185280766	-0.710679810992808	1.49140219030262	-0.47651788069897	0.633705471760879	NA
ENSG00000214595	126.077773223497	-0.552617361505267	0.46325182694538	-1.19290918969311	0.232904939795346	0.429619055052352	EML6
ENSG00000214602	0	NA	NA	NA	NA	NA	CTBP2P5
ENSG00000214604	0	NA	NA	NA	NA	NA	NPM1P36
ENSG00000214607	0	NA	NA	NA	NA	NA	ADAM24P
ENSG00000214612	0.682602037018238	-1.7389236882905	2.10487154222885	-0.826142428838746	0.408723301716753	NA	RPS19P1
ENSG00000214617	18.2487927874366	0.755331298060801	0.881363106490508	0.857003535204064	0.391442930866247	NA	SLC6A10P
ENSG00000214626	0.0898976727731597	0	6.66337502634397	0	1	NA	POLR3DP1
ENSG00000214628	0.0600672965486156	0	6.66337502634397	0	1	NA	NDUFB5P2
ENSG00000214629	0.322052130883691	0	4.80435043511527	0	1	NA	RPSAP6
ENSG00000214641	0	NA	NA	NA	NA	NA
ENSG00000214642	0	NA	NA	NA	NA	NA	DEFB113
ENSG00000214643	0.034889518768167	1.07683069809506	6.66337502634397	0.16160439624631	0.871617395119923	NA	DEFB133
ENSG00000214646	0.0731886550634102	-1.7746184604651	6.63569766787601	-0.267435098656798	0.789134178408902	NA	COMMD4P1
ENSG00000214651	0	NA	NA	NA	NA	NA
ENSG00000214652	2.9219126088025	0.268231461889333	1.05581599049274	0.254051334990818	0.79945589914625	NA	ZNF727
ENSG00000214653	0.27099523289005	-0.685645374094803	5.91579315077256	-0.115900836391695	0.907731132819987	NA	HNRNPA3P3
ENSG00000214654	105.692346972485	1.05432449484327	0.297850222557091	3.5397807857645	0.000400459519243048	0.0104430437887453	B3GALT9
ENSG00000214655	877.396466979101	-0.606206853262456	0.345566362879124	-1.75424149564725	0.0793891357260282	0.226308636091711	ZSWIM8
ENSG00000214657	0.0352862255317088	0	6.66337502634397	0	1	NA	RPLP1P5
ENSG00000214659	0.0317856832841051	0	6.66337502634397	0	1	NA	KRT8P26
ENSG00000214660	0	NA	NA	NA	NA	NA	SLC29A4P2
ENSG00000214668	0	NA	NA	NA	NA	NA	SLC29A4P1
ENSG00000214669	0.0706695329627852	0	6.66337502634397	0	1	NA
ENSG00000214671	0.0762989149823502	0	6.66337502634397	0	1	NA	RPL6P12
ENSG00000214676	0.311772681521041	-3.33074898973859	6.5848304154276	-0.505821529121687	0.612981943447978	NA	RPL9P16
ENSG00000214681	0	NA	NA	NA	NA	NA	IQCF5
ENSG00000214684	0	NA	NA	NA	NA	NA	ANKRD49P4
ENSG00000214686	0.0820336147845974	0	6.66337502634397	0	1	NA	IQCF6
ENSG00000214688	0.206464103291055	0.113893740582817	6.66337502634397	0.0170925004419731	0.986362821820118	NA	C10orf105
ENSG00000214694	3.64968863719349	-0.74035903267075	1.38622864479561	-0.534081470218004	0.593285169180131	NA	ARHGEF33
ENSG00000214695	0.582766521515004	0.0308138886586464	3.13938452208414	0.00981526424746147	0.992168677941113	NA	NPAP1P2
ENSG00000214700	0.706652196059288	-2.13669331288863	2.96367782921174	-0.720960048972982	0.470934095325465	NA	C12orf71
ENSG00000214702	0	NA	NA	NA	NA	NA	COMMD4P2
ENSG00000214706	3627.20950686478	-0.0900478325552321	0.125898875611182	-0.715239370630524	0.474461145157955	0.664525664779628	IFRD2
ENSG00000214711	0.498064098765316	-0.830272972712507	3.55767573797792	-0.233375111691435	0.81547013763905	NA	CAPN14
ENSG00000214717	477.679547445772	0.109184456897738	0.12851480348111	0.849586615239906	0.395554956052886	0.591999585857847	ZBED1
ENSG00000214720	0	NA	NA	NA	NA	NA	KRT18P49
ENSG00000214725	4.87771499759751	-0.162654486822503	0.754480038110875	-0.215584877805077	0.829311344390216	NA	CDIPTOSP
ENSG00000214727	0.0508289447953593	0	6.66337502634397	0	1	NA	RPL5P35
ENSG00000214736	4398.63623058387	-0.486518448819341	0.148257570615991	-3.2815757522393	0.00103228792086789	0.0181759237626983	TOMM6
ENSG00000214743	0	NA	NA	NA	NA	NA	MRPS5P3
ENSG00000214745	0.0847006381149934	0	6.66337502634397	0	1	NA	GOT2P6
ENSG00000214748	0	NA	NA	NA	NA	NA
ENSG00000214753	3080.52146707095	-0.0807573459340893	0.145352585426075	-0.555596212460642	0.57848692125681	0.743784332690729	HNRNPUL2
ENSG00000214754	0.0271838530506606	0	6.66337502634397	0	1	NA
ENSG00000214756	190.908572554267	-0.671660942466755	0.302982975582706	-2.21682733551282	0.0266348927859891	0.118092993325958	CSKMT
ENSG00000214759	0	NA	NA	NA	NA	NA
ENSG00000214760	0.0794319437380872	0	6.66337502634397	0	1	NA	RPL21P1
ENSG00000214761	0.154161977166407	0	6.66337502634397	0	1	NA	HNRNPA1P15
ENSG00000214765	121.523778570972	0.242086780010391	0.263188557976999	0.919822586024231	0.357665478477946	0.557660058109256	SEPTIN7P2
ENSG00000214776	26.467057469169	-0.691454008898758	0.459639422581174	-1.50434008687896	0.132493822345513	0.307302807416489
ENSG00000214782	0.135382248326515	0	6.66337502634397	0	1	NA	MS4A18
ENSG00000214784	9.56061201100105	-0.479369141349623	0.582721981566342	-0.822637821317621	0.410713984091009	NA	RPS3AP21
ENSG00000214787	29.3376846893783	-0.5939349192194	0.342094205345233	-1.73617357423524	0.0825331482917098	0.231492955556845	MS4A4E
ENSG00000214794	0.0422240256091333	0	6.66337502634397	0	1	NA	KRT18P42
ENSG00000214796	69.656057258398	-0.41669908535657	0.265150349416851	-1.57155774553201	0.116053152422036	0.284634103259533	TUBA5P
ENSG00000214807	1.76696681120898	0.730084242208533	1.29763355932507	0.562627435890503	0.573688605674641	NA	NPM1P31
ENSG00000214810	0.133793462042107	0	6.66337502634397	0	1	NA	CYCSP55
ENSG00000214812	0	NA	NA	NA	NA	NA
ENSG00000214814	3.25594971342308	0.30094187430231	1.08923000896649	0.276288636766312	0.782326382922338	NA	FER1L6
ENSG00000214815	0.208647774119723	0	6.66337502634397	0	1	NA	IMPDH1P3
ENSG00000214819	0.303326618543902	-0.850909366437641	6.66337502634397	-0.127699456067463	0.898386820564351	NA	CDRT15L2
ENSG00000214820	0.38310884797015	1.93772814742482	3.12686947994052	0.61970228046157	0.535453814020171	NA	MPRIPP1
ENSG00000214821	0	NA	NA	NA	NA	NA	HMGB1P4
ENSG00000214822	0.12802971108456	0	6.66337502634397	0	1	NA	KRT16P3
ENSG00000214823	0	NA	NA	NA	NA	NA	NXT1P1
ENSG00000214825	0	NA	NA	NA	NA	NA	EI24P3
ENSG00000214826	133.626950205334	0.104637999345245	0.527909137792603	0.198212138897193	0.842879090440149	0.917148901238376	DDX12P
ENSG00000214827	46.428145216596	0.403646344247622	0.400197964928175	1.00861668379564	0.313158502857381	0.517073920835026	MTCP1
ENSG00000214832	0.715044543324156	-2.5471626945975	2.42200656847346	-1.0516745609831	0.292948886243897	NA	UPF3AP2
ENSG00000214835	0	NA	NA	NA	NA	NA	RPL23AP6
ENSG00000214837	8.93183813833997	-0.0625519315685987	0.65073466120059	-0.0961250956775406	0.923421220126002	NA	LINC01347
ENSG00000214842	0.889678590928566	2.01002533632644	1.86932050903798	1.07527057377704	0.282253606668494	NA	RAD51AP2
ENSG00000214843	0	NA	NA	NA	NA	NA	ZFYVE9P2
ENSG00000214846	0.308554257291653	1.076457982669	5.81215772925411	0.185207978312581	0.853065911563097	NA
ENSG00000214853	0.0329813458676844	0	6.66337502634397	0	1	NA	PPIAP79
ENSG00000214855	0.489384524231886	0.0715545312032769	3.14639911736187	0.0227417211022079	0.981856295804542	NA	APOC1P1
ENSG00000214856	0	NA	NA	NA	NA	NA	KRT16P1
ENSG00000214857	0.0508289447953593	0	6.66337502634397	0	1	NA	SEM1P1
ENSG00000214860	0	NA	NA	NA	NA	NA	EVPLL
ENSG00000214866	1.47729157439662	-0.602891016835905	1.40480594398585	-0.429163201805171	0.667804460415403	NA	DCDC2C
ENSG00000214867	1.46658312476052	-1.65360956002728	1.71324099656376	-0.965193783795696	0.334447759898578	NA	SRSF9P1
ENSG00000214869	0.125367325102126	-1.73691814224325	6.63799434218399	-0.261663094709987	0.793581195562042	NA	TPM3P4
ENSG00000214872	1.45410821554748	0.566046941863944	1.84329530680477	0.307084241886966	0.758779251761747	NA	SMTNL1
ENSG00000214875	0.61951675583547	-0.979739246631398	2.7321953047194	-0.358590487634271	0.719901463932734	NA	MED28P1
ENSG00000214878	0	NA	NA	NA	NA	NA	RPL5P31
ENSG00000214880	0	NA	NA	NA	NA	NA	OR7E5P
ENSG00000214881	0.0346031487719896	0	6.66337502634397	0	1	NA	TMEM14DP
ENSG00000214883	0.0688975792319164	0	6.66337502634397	0	1	NA
ENSG00000214886	0	NA	NA	NA	NA	NA	FAM177A1P1
ENSG00000214888	3.62630505339896	1.59072213657909	1.02731936980731	1.54842027058971	0.121521143927227	NA
ENSG00000214889	4.89368828910719	0.0625325530237738	0.873673964896599	0.0715742434091814	0.942940738272093	NA	RPS9P1
ENSG00000214890	0.396825139481003	-0.849928530706022	6.62725907507907	-0.12824736758852	0.897953215619615	NA
ENSG00000214891	0	NA	NA	NA	NA	NA	TRIM64C
ENSG00000214892	0	NA	NA	NA	NA	NA	USP8P1
ENSG00000214896	0.712343386700582	1.54333257842116	2.41622118980326	0.638738119231057	0.522993310167393	NA	RPSAP55
ENSG00000214897	0.233276898966362	1.14686506031447	6.09618478494775	0.188128329565439	0.850776053794948	NA	PNMA6E
ENSG00000214903	0	NA	NA	NA	NA	NA	RPS15AP3
ENSG00000214904	0	NA	NA	NA	NA	NA	DUTP8
ENSG00000214908	0.0346031487719896	0	6.66337502634397	0	1	NA
ENSG00000214914	0.0871238377300835	1.07318379362471	6.66337502634397	0.161057090345632	0.872048435903182	NA	RPL23AP3
ENSG00000214917	0.317322377973906	1.07974583102487	4.90974605338421	0.219918875494714	0.825934335641891	NA
ENSG00000214925	0.344775814022553	-0.787946000190949	4.78147066760467	-0.164791557863029	0.869108049045934	NA	RPL36AP52
ENSG00000214929	0.0254548231731447	0	6.66337502634397	0	1	NA	SPATA31D1
ENSG00000214930	0	NA	NA	NA	NA	NA	KRT8P6
ENSG00000214940	6.5998138331809	-0.328262795724497	1.28323955863415	-0.255807883661172	0.798099186128871	NA	NPIPA8
ENSG00000214941	394.754179161219	-0.350367721774133	0.150799119918793	-2.32340694005913	0.0201573016416872	0.100399342126017	ZSWIM7
ENSG00000214943	0.129078143999139	0	6.66337502634397	0	1	NA	GPR33
ENSG00000214944	158.542433392652	-0.099236121609936	0.222596626049295	-0.445811436458878	0.655733460001309	0.798160715236742	ARHGEF28
ENSG00000214946	11.0115099412282	-1.03545240773372	0.777872868070005	-1.33113320985574	0.183145183266261	NA	TBC1D26
ENSG00000214954	14.6519666796528	0.303147003922398	0.524178449065968	0.578327866135234	0.563042784257417	NA	LRRC69
ENSG00000214960	18.4523524644529	-0.134898740098457	0.51093862787405	-0.264021416152764	0.791763416393507	NA	CRPPA
ENSG00000214961	0	NA	NA	NA	NA	NA	NT5DC1P2
ENSG00000214967	48.5348004182022	-1.2965770281956	0.645455996626031	-2.00877679496844	0.0445608102387792	0.161261873040325	NPIPA7
ENSG00000214973	0.0990558698154103	-0.854019595331331	6.66337502634397	-0.128166220864791	0.898017431406119	NA	CHCHD3P3
ENSG00000214975	10.5106189177546	0.129595033076975	0.532286404064554	0.24346861405323	0.807642396051621	NA	PPIAP29
ENSG00000214976	0	NA	NA	NA	NA	NA	VDAC2P1
ENSG00000214978	0	NA	NA	NA	NA	NA	GSG1L2
ENSG00000214980	0.110089667036729	0	6.66337502634397	0	1	NA
ENSG00000214988	0.30445074252176	-0.811412007122881	5.7786374180087	-0.140415801931814	0.888331473405595	NA	RPL7AP26
ENSG00000214992	0.454510485824283	2.65447493262546	4.58122284939655	0.579424974485823	0.562302456588283	NA	AKAP17BP
ENSG00000214998	0	NA	NA	NA	NA	NA	CCNB2P1
ENSG00000215000	0	NA	NA	NA	NA	NA	GAPDHP77
ENSG00000215002	0	NA	NA	NA	NA	NA	RPL23AP59
ENSG00000215003	0.0227284114106828	0	6.66337502634397	0	1	NA	RPL15P20
ENSG00000215004	0.0317856832841051	0	6.66337502634397	0	1	NA	MESTP4
ENSG00000215005	0.273860074990499	2.55992216435343	5.81243511961203	0.440421632529861	0.659631759961629	NA	HSPD1P7
ENSG00000215006	0.0393019921527045	0	6.66337502634397	0	1	NA	CHCHD2P2
ENSG00000215007	0.221701633395416	1.07652626301094	6.66337502634397	0.161558708425511	0.871653375943112	NA	DNAJA1P3
ENSG00000215009	16.5268405956583	-0.24575565947788	0.493485412233277	-0.497999846369741	0.618484150468701	NA	ACSM4
ENSG00000215012	840.748296225159	0.230154948680694	0.163610002710931	1.40672908054	0.159507739114522	0.343419306099195	RTL10
ENSG00000215016	0.0365943275317051	-0.846719984490502	6.66337502634397	-0.127070738348503	0.89888441110343	NA	RPL24P7
ENSG00000215018	3.83856886097647	0.532927725946026	0.992587441713958	0.536907584711921	0.591331451591227	NA	COL28A1
ENSG00000215021	9881.16503064547	-0.308044938701622	0.150000690178883	-2.05362347556043	0.0400121482293284	0.151436852383074	PHB2
ENSG00000215029	0.140430798605276	0	6.66337502634397	0	1	NA	TCP11X2
ENSG00000215030	17.3787345189006	-0.655163869015939	0.427758226261458	-1.53162190413489	0.125615764049323	NA	RPL13P12
ENSG00000215032	0.865312369404797	3.82816051710346	6.58040084509949	0.581751873057147	0.560733825478367	NA	GNL3LP1
ENSG00000215034	0.041635530667178	1.07683069809506	6.66337502634397	0.16160439624631	0.871617395119923	NA	DSTNP4
ENSG00000215035	0.0762399482794393	0	6.66337502634397	0	1	NA	FDPSP5
ENSG00000215037	0	NA	NA	NA	NA	NA	VENTXP2
ENSG00000215041	918.350661056635	-0.0603151966437752	0.218405624569458	-0.276161370672913	0.782424125634338	0.881603746796988	NEURL4
ENSG00000215043	0	NA	NA	NA	NA	NA	GLULP6
ENSG00000215045	27.02310750615	0.159746932434219	0.328125968988901	0.486846356374867	0.626367216499891	0.777748237351159	GRID2IP
ENSG00000215048	0.0288474001496333	0	6.66337502634397	0	1	NA	HLA-DPB1
ENSG00000215049	0.145882302775797	-1.82020209978897	6.63328945538413	-0.274404141720598	0.783774060494953	NA	PRDX2P1
ENSG00000215054	0	NA	NA	NA	NA	NA	HNRNPCP10
ENSG00000215057	0.151223109331258	-0.846948654815369	6.66337502634397	-0.127105055841359	0.8988572499383	NA	PKMP5
ENSG00000215063	0.0329855068891246	0	6.66337502634397	0	1	NA	RPL21P2
ENSG00000215065	0.402273796280007	2.82936713976544	5.4996616514463	0.51446203768215	0.606928995189384	NA	DUSP8P1
ENSG00000215070	0.0365943275317051	-0.846719984490502	6.66337502634397	-0.127070738348503	0.89888441110343	NA	XRCC6P5
ENSG00000215077	4584.55543072885	-0.228944507636431	0.193461583619844	-1.18341069763138	0.236646419682463	0.434103990488654	BRD2
ENSG00000215085	0.146910332775504	1.07446707733198	6.66337502634397	0.161249677991111	0.871896755637434	NA	GTF3C6P1
ENSG00000215086	0.101188072528207	0	6.66337502634397	0	1	NA	NPM1P24
ENSG00000215088	0.065330598491512	0	6.66337502634397	0	1	NA	RPS5P3
ENSG00000215089	0.170052805979717	0	6.66337502634397	0	1	NA	KRT18P11
ENSG00000215093	0.87754775337735	1.06321681964029	2.16739705988139	0.490550088546524	0.623744695045163	NA	EEF1A1P29
ENSG00000215094	0	NA	NA	NA	NA	NA
ENSG00000215096	0	NA	NA	NA	NA	NA	IFITM8P
ENSG00000215097	1.13696460547522	1.19400070636085	2.04042451324207	0.585172692550964	0.558431604387865	NA
ENSG00000215102	0.163131415192787	0	6.66337502634397	0	1	NA	TERF1P4
ENSG00000215105	0.791716878536439	0.668782299567518	2.07240896532904	0.322707684996592	0.746916631508216	NA	TTC3P1
ENSG00000215110	0	NA	NA	NA	NA	NA	UGT2B25P
ENSG00000215113	0.241271245818338	0.300934597026022	6.65981570517639	0.0451866253284034	0.963958554803514	NA	CXorf49B
ENSG00000215114	505.500524230582	0.775091205288387	0.176836067503756	4.38310586878394	1.16999219937835e-05	0.000970669819075989	UBXN2B
ENSG00000215115	0.062999417868489	0	6.66337502634397	0	1	NA	CXorf49
ENSG00000215120	0.0568930943025362	0	6.66337502634397	0	1	NA	SOCS6P1
ENSG00000215124	3.59801203303759	1.04309487161464	0.831356282935675	1.25469054967778	0.209591117705744	NA	AMD1P4
ENSG00000215126	471.920024488293	-0.283523729543816	0.618374955706646	-0.45849807940527	0.646594642022933	0.792924975597948	CBWD6
ENSG00000215127	0	NA	NA	NA	NA	NA	SYT14P1
ENSG00000215131	0.469280986990827	3.3073354403368	2.90367520805119	1.13901700547167	0.254696061443919	NA	C16orf90
ENSG00000215146	2.91745270741841	1.07961257874718	1.02985787671047	1.04831220225807	0.294494789504314	NA
ENSG00000215148	0	NA	NA	NA	NA	NA	PRSS41
ENSG00000215149	0	NA	NA	NA	NA	NA	KRT18P32
ENSG00000215151	0	NA	NA	NA	NA	NA	ABCD1P2
ENSG00000215154	201.086904926182	0.235724903869727	0.178480388584964	1.32073280285084	0.186590472422138	0.377327620719455
ENSG00000215156	7.04193423867307	-0.427713306101609	0.648830382779995	-0.659206654702294	0.509763074179786	NA
ENSG00000215158	72.9617215991645	0.406365208937189	0.279882298845991	1.45191464630922	0.146525339565446	0.32553550070902
ENSG00000215160	22.177220125847	0.482934312896008	0.390757210044564	1.23589354331026	0.216498137362956	0.411097494973881	OR7E122P
ENSG00000215165	0	NA	NA	NA	NA	NA	TCEA1P3
ENSG00000215168	0	NA	NA	NA	NA	NA	ATXN7L3P1
ENSG00000215174	0	NA	NA	NA	NA	NA	NLRP2B
ENSG00000215177	0	NA	NA	NA	NA	NA	IGLV8OR8-1
ENSG00000215179	0	NA	NA	NA	NA	NA	MAPK6P4
ENSG00000215182	0.274646410767582	1.0768846002459	6.66337502634397	0.161612485563005	0.87161102451603	NA	MUC5AC
ENSG00000215183	1.56992055185737	-0.0727968607984533	1.63907934604288	-0.0444132622219919	0.964574990356321	NA	MSMP
ENSG00000215184	0.363890321000202	-1.86193663319142	5.57132607200086	-0.334199903062348	0.738228717138005	NA	RPS12P16
ENSG00000215186	0.284483787446213	-0.643901947321197	6.66337502634397	-0.0966330042621795	0.923017845527124	NA	GOLGA6B
ENSG00000215187	18.0638839360081	-0.536486509966613	0.379123355963291	-1.41507111479188	0.157047646300068	NA	FAM166B
ENSG00000215190	113.898911726539	0.517584133625897	0.208998276422612	2.47649953140904	0.0132677799201171	0.078438841442719	LINC00680
ENSG00000215193	1017.67768691675	0.999654063631057	0.232679324879848	4.29627369834971	1.73693109587558e-05	0.00130687454967819	PEX26
ENSG00000215197	0.0765113921707847	1.95572578200157	6.63842345058148	0.294606964524124	0.768294141270262	NA	PGAM4P1
ENSG00000215198	0	NA	NA	NA	NA	NA
ENSG00000215199	0.0958967529421856	0	6.66337502634397	0	1	NA	YWHAZP6
ENSG00000215203	0	NA	NA	NA	NA	NA	GRXCR1
ENSG00000215206	0	NA	NA	NA	NA	NA	TRBV24OR9-2
ENSG00000215208	0.0224743548035616	0	6.66337502634397	0	1	NA	KRT18P60
ENSG00000215210	0.723167679136837	0.115999999864678	2.93587078353661	0.0395112756716569	0.968482763851669	NA	RBMXP2
ENSG00000215217	0	NA	NA	NA	NA	NA	C5orf49
ENSG00000215218	0.261637854643001	0.115126459913564	6.66337502634397	0.01727749968423	0.986215235575677	NA	UBE2QL1
ENSG00000215221	3.36343353759196	-0.674705874243414	0.966261569132117	-0.698264213125464	0.485011975291404	NA	UBA52P6
ENSG00000215223	0.311067727919904	-1.8483211909314	6.59621838857886	-0.280209217167781	0.779316995547031	NA	CYP51A1P3
ENSG00000215227	0	NA	NA	NA	NA	NA	NUTF2P5
ENSG00000215236	0.0813391584349719	0	6.66337502634397	0	1	NA	RPL7P33
ENSG00000215237	0	NA	NA	NA	NA	NA
ENSG00000215251	668.29364228973	-0.42327120135015	0.125376308853746	-3.37600624248641	0.000735462505204163	0.0148049462487663	FASTKD5
ENSG00000215252	533.854703253472	-0.0280322715206029	0.492267774019385	-0.056945168869614	0.954588873110976	0.978066334488888	GOLGA8B
ENSG00000215262	0.115451904700303	0	6.66337502634397	0	1	NA	KCNU1
ENSG00000215263	0.0387919781224886	0	6.66337502634397	0	1	NA
ENSG00000215264	0.0378550022153724	-0.846719984490502	6.66337502634397	-0.127070738348503	0.89888441110343	NA	RPL10AP3
ENSG00000215267	0.265834009101947	0	5.95884602837149	0	1	NA	AKR1C7P
ENSG00000215268	0	NA	NA	NA	NA	NA
ENSG00000215269	0	NA	NA	NA	NA	NA	GAGE12G
ENSG00000215270	12.764585353882	-0.144453358722279	0.605013077780535	-0.238760721094162	0.811291129435475	NA	TOMM40P2
ENSG00000215271	232.495992823359	-0.329144709302631	0.24086897993854	-1.36648857560079	0.171785664254061	0.359416017491897	HOMEZ
ENSG00000215274	0	NA	NA	NA	NA	NA	GAGE10
ENSG00000215277	0.960196757278437	-0.113522273436787	2.08102952841105	-0.0545510152003783	0.956496164813055	NA	RNF212B
ENSG00000215278	0.498595414067148	0.113631842512616	2.7942735071911	0.0406659699632778	0.967562191177425	NA	RPS7P6
ENSG00000215283	8.73467778413346	-1.02887037609134	0.672237832731004	-1.53051543069436	0.125889196945568	NA	HMGB3P24
ENSG00000215284	0.504396122204236	-0.0171161325315399	4.00256486154789	-0.00427629110922657	0.996588023745398	NA	CHMP5P1
ENSG00000215286	0.121635374114812	0	6.66337502634397	0	1	NA	SRSF6P1
ENSG00000215288	0	NA	NA	NA	NA	NA
ENSG00000215296	0.112526078021397	0	6.66337502634397	0	1	NA	TMCO5B
ENSG00000215297	0	NA	NA	NA	NA	NA
ENSG00000215301	9071.47760497117	0.301590366088435	0.188701526688285	1.59824020176918	0.109989529906023	0.275905599795233	DDX3X
ENSG00000215302	29.8349882284247	-0.142941197288069	0.347471831411601	-0.411374921263032	0.680797640276263	0.813636204232607
ENSG00000215305	736.126892210173	-0.438228177492691	0.20216484748265	-2.16767743230089	0.0301832377040337	0.126694306076866	VPS16
ENSG00000215310	0	NA	NA	NA	NA	NA
ENSG00000215311	0.127298211120888	0	6.66337502634397	0	1	NA	NPM1P12
ENSG00000215313	0.034889518768167	1.07683069809506	6.66337502634397	0.16160439624631	0.871617395119923	NA	RPL6P30
ENSG00000215317	0	NA	NA	NA	NA	NA	THUMPD1P1
ENSG00000215319	0.333785199453073	1.59799549698793	4.0359460298648	0.395940749743242	0.692148738466394	NA	EIF5P1
ENSG00000215325	1.01817764958625	0.0782709699632928	1.64557156940191	0.047564610022851	0.962063237200128	NA	ASS1P10
ENSG00000215326	1.59311169085497	0.568056758509684	1.55201597982475	0.366012184084488	0.714355983898424	NA	GPX1P2
ENSG00000215328	4.49427108125815	-1.76186212995127	1.7023412422668	-1.03496413422095	0.300685661198178	NA	HSPA1A
ENSG00000215333	0.234032049531285	-0.847574624314281	6.10149782823394	-0.138912550356444	0.88951925337506	NA	KRT18P23
ENSG00000215339	0	NA	NA	NA	NA	NA	ZNF705CP
ENSG00000215343	1.37606139679677	1.5508660177653	1.81022528388526	0.85672542062649	0.391596650972678	NA	ZNF705D
ENSG00000215347	0.0646616207335866	0	6.66337502634397	0	1	NA	SLC25A5P1
ENSG00000215349	0.312473381626445	1.07620867734183	4.94264325575347	0.217739501245425	0.827632084455269	NA	MRPL3P1
ENSG00000215351	0.0775839562449772	0	6.66337502634397	0	1	NA	PPIAP1
ENSG00000215353	0	NA	NA	NA	NA	NA	C1QBPP1
ENSG00000215354	0.219838279673378	1.40940634931597	6.65152611975949	0.211892176913969	0.832191153945208	NA	FAM90A24P
ENSG00000215356	0.0232201415614199	0	6.66337502634397	0	1	NA	ZNF705B
ENSG00000215357	0.0231812203896972	0	6.66337502634397	0	1	NA	HSPD1P8
ENSG00000215367	0	NA	NA	NA	NA	NA	TMED11P
ENSG00000215368	0	NA	NA	NA	NA	NA	BOD1P2
ENSG00000215369	0	NA	NA	NA	NA	NA	RPL37P3
ENSG00000215371	0	NA	NA	NA	NA	NA	DEFB108C
ENSG00000215372	0.101966415124508	1.07684198646102	6.66337502634397	0.161606090337656	0.871616060966384	NA	ZNF705G
ENSG00000215373	0	NA	NA	NA	NA	NA	FAM90A5P
ENSG00000215375	131.657386397377	-0.0325401772439302	0.365767761192084	-0.0889640386508577	0.929110489758203	0.964667861817549	MYL5
ENSG00000215378	0.0509096463462894	0	6.66337502634397	0	1	NA	DEFT1P
ENSG00000215380	0	NA	NA	NA	NA	NA
ENSG00000215381	0.140802538479215	-0.849889369001883	6.66337502634397	-0.127546380871826	0.898507966284183	NA
ENSG00000215388	2.60489314543945	0.625215894171278	0.939010190937645	0.665824397014233	0.505523348861118	NA	ACTG1P3
ENSG00000215397	0.151010430675786	0	6.66337502634397	0	1	NA	SCRT2
ENSG00000215398	0	NA	NA	NA	NA	NA
ENSG00000215399	0	NA	NA	NA	NA	NA	HMGB3P7
ENSG00000215409	0	NA	NA	NA	NA	NA
ENSG00000215414	1.21340494170553	0.523286442149032	1.54617508015791	0.338439319624522	0.735032147651725	NA	PSMA6P1
ENSG00000215418	0	NA	NA	NA	NA	NA	PEX12P1
ENSG00000215421	263.775637699256	0.118778603089178	0.23861268888531	0.497788293003437	0.618633268281471	0.772044001719167	ZNF407
ENSG00000215425	2263.72554258098	0.287540725939575	0.141798114849791	2.02781769168209	0.0425788580370186	0.15700811363463	DDX39B
ENSG00000215440	262.695388890873	-0.156103531104805	0.242991722991277	-0.642423244640348	0.520598411149862	0.701175733456172	NPEPL1
ENSG00000215441	0.0227284114106828	0	6.66337502634397	0	1	NA	CTAGE12P
ENSG00000215444	0.224646311421105	0.11029355320653	6.66337502634397	0.0165522055670707	0.986793853760326	NA
ENSG00000215448	0	NA	NA	NA	NA	NA	SRMP1
ENSG00000215450	0.0341127466367141	0	6.66337502634397	0	1	NA
ENSG00000215452	0.0794874777949987	0.114271417669039	6.66337502634397	0.0171491799902095	0.98631760471125	NA	ZNF663P
ENSG00000215454	0	NA	NA	NA	NA	NA	KRTAP10-4
ENSG00000215455	0	NA	NA	NA	NA	NA	KRTAP10-1
ENSG00000215456	0	NA	NA	NA	NA	NA	BCRP4
ENSG00000215457	2.51304677732583	-0.0576085236041965	1.15447019120077	-0.0499003993721811	0.960201759048747	NA	RPS8P3
ENSG00000215464	0.060068124231002	0	6.66337502634397	0	1	NA
ENSG00000215467	0	NA	NA	NA	NA	NA	RPL27AP
ENSG00000215472	647.978790061072	-0.461049470122191	0.237014935260778	-1.94523382931509	0.0517468420204338	0.17542633482467	RPL17-C18orf32
ENSG00000215474	2.21777845695366	1.35466383262978	1.39205413526101	0.973140194993773	0.330483629284246	NA	SKOR2
ENSG00000215475	0.933985745508158	-1.8249289387979	2.24675628537519	-0.812250510069522	0.416647901851239	NA	SIAH3
ENSG00000215477	0	NA	NA	NA	NA	NA	RCN1P1
ENSG00000215478	0.0889753914025448	0	6.66337502634397	0	1	NA	CES5AP1
ENSG00000215480	0	NA	NA	NA	NA	NA	OR7E37P
ENSG00000215482	0.370290632568941	1.07445810904706	4.06320863099612	0.26443586993062	0.791444074687515	NA	CALM2P3
ENSG00000215486	0	NA	NA	NA	NA	NA	ARL2BPP3
ENSG00000215492	6.73822119963472	-1.87703163427688	0.847497276227644	-2.21479370722213	0.0267742273532492	NA	HNRNPA1P7
ENSG00000215493	2.47522441074842	-1.2517136811379	1.23858416838113	-1.01060042029597	0.312207714583012	NA
ENSG00000215506	0	NA	NA	NA	NA	NA	TPTE2P4
ENSG00000215507	0	NA	NA	NA	NA	NA	RBMY2DP
ENSG00000215512	7.01830874440046	-0.677657250181347	0.991077621320863	-0.683757997964071	0.494127993250967	NA
ENSG00000215515	0.574511868926379	1.14031500285699	2.66373728071625	0.42808838961415	0.668586769405859	NA	IFIT1P1
ENSG00000215520	0.0890903024006185	-0.845352341811164	6.66337502634397	-0.12686549060634	0.899046860401698	NA	RPS4XP4
ENSG00000215522	319.416463000351	-0.39670318034279	0.242629258994991	-1.63501789514586	0.10204529629034	0.263910909958996	DDR1
ENSG00000215529	2.88300645854326	-1.69707157094137	1.47073916552419	-1.15389024153478	0.24854517044165	NA	EFCAB8
ENSG00000215537	0	NA	NA	NA	NA	NA	ZNF736P11Y
ENSG00000215540	0	NA	NA	NA	NA	NA	RBMY2CP
ENSG00000215544	0.267050501118547	0	5.99200001273485	0	1	NA	BCRP7
ENSG00000215545	0	NA	NA	NA	NA	NA	DEFB116
ENSG00000215546	0.0509096463462894	0	6.66337502634397	0	1	NA	DKKL1P1
ENSG00000215547	0	NA	NA	NA	NA	NA	DEFB115
ENSG00000215548	9.91221071526885	0.0954420375208848	0.487763272270416	0.195672866217717	0.844866223462824	NA	FRG1JP
ENSG00000215553	0	NA	NA	NA	NA	NA	KRT18P3
ENSG00000215559	3.2961608862119	-0.0251406035752585	1.21151305581527	-0.0207514095325538	0.983443958957423	NA	ANKRD20A11P
ENSG00000215562	0	NA	NA	NA	NA	NA	CNN2P7
ENSG00000215567	0	NA	NA	NA	NA	NA
ENSG00000215568	0.0346031487719896	0	6.66337502634397	0	1	NA	GAB4
ENSG00000215571	1.94860214891136	0.110582206517406	1.25406065172936	0.0881793128306134	0.929734159229267	NA	GRK6P1
ENSG00000215572	0.0556615653272304	0	6.66337502634397	0	1	NA	ESRRAP1
ENSG00000215580	1.18127854258327	0.105441866962022	1.43340480492439	0.0735604252195761	0.941360161885277	NA	BCORP1
ENSG00000215583	3.26967866499941	0.32801148094672	0.848063229904475	0.386777152198507	0.698921193238711	NA	ASS1P6
ENSG00000215586	0.124371029298712	-1.6532308895002	6.64281967516692	-0.24887487096489	0.803457573884617	NA
ENSG00000215589	0	NA	NA	NA	NA	NA	KANK1P1
ENSG00000215595	1.0355110294101	-0.798151264765556	2.19826781314575	-0.363081904758179	0.71654370151251	NA	C20orf202
ENSG00000215601	0	NA	NA	NA	NA	NA	TSPY24P
ENSG00000215603	0	NA	NA	NA	NA	NA	ZNF92P1Y
ENSG00000215604	0.0945009901586914	0	6.66337502634397	0	1	NA	ZNF962P
ENSG00000215606	0	NA	NA	NA	NA	NA	KRT18P35
ENSG00000215612	0.150983685359542	0	6.66337502634397	0	1	NA	HMX1
ENSG00000215630	12.2983476428071	0.299416935271692	0.962203564362124	0.311178368446583	0.755665026734243	NA	GUSBP9
ENSG00000215641	650.557782102544	-0.185569255370589	0.211758989823693	-0.876322915617846	0.380854510750944	0.577722348631678	TRIM27
ENSG00000215644	0.187980433023214	-0.436800696352281	6.66337502634397	-0.0655524707262264	0.947734130537632	NA	GCGR
ENSG00000215695	26.8340317254185	2.57525449385662	1.99953548593822	1.28792637688461	0.197771592658419	0.391599620462376	RSC1A1
ENSG00000215704	0.813362280761313	0.730975328845387	3.01689691375773	0.242293770632989	0.80855254031194	NA	CELA2B
ENSG00000215712	373.178894746378	-0.252807973667725	0.130978684302834	-1.93014592422696	0.0535887595806607	0.178357174441895	TMEM242
ENSG00000215717	438.893546227013	0.331652112233855	0.192543468792717	1.7224791591913	0.0849827549129509	0.235723895350694	TMEM167B
ENSG00000215720	0.336178371734952	0	5.65088599572958	0	1	NA	MFFP1
ENSG00000215734	0	NA	NA	NA	NA	NA	MRPL20P1
ENSG00000215760	0.0543677061013212	0	6.66337502634397	0	1	NA	TAF9BP2
ENSG00000215771	0.373144503550103	-0.849400125354423	4.01078583687368	-0.211778977961215	0.832279469690303	NA	LRRC37A14P
ENSG00000215784	418.291630777411	0.405297738836754	0.190303868093226	2.12973988861964	0.0331930938681969	0.134869709557556	FAM72D
ENSG00000215785	0	NA	NA	NA	NA	NA	CFL1P6
ENSG00000215788	193.839679794812	-0.392226494827263	0.410464944411604	-0.95556636484393	0.33929136147845	0.540703592862413	TNFRSF25
ENSG00000215790	57.0770057064952	0.921933182110827	0.392106954833376	2.35122884393264	0.0187115219763475	0.0959191906523932	SLC35E2A
ENSG00000215795	2.0140274873598	-1.49647826250958	1.40970672584876	-1.06155289967037	0.288438705712949	NA
ENSG00000215796	0.203792475467224	0	6.66337502634397	0	1	NA
ENSG00000215800	0	NA	NA	NA	NA	NA	RSL24D1P4
ENSG00000215802	0	NA	NA	NA	NA	NA	RFKP1
ENSG00000215805	0.0659839313666523	-0.84783784676977	6.66337502634397	-0.127238500522303	0.898751633995533	NA
ENSG00000215807	0.0941181907692049	0	6.66337502634397	0	1	NA	KRT18P65
ENSG00000215811	0.0519809952912047	1.02931065695833	6.66337502634397	0.154472868912361	0.877236901910103	NA	BTNL10
ENSG00000215812	0.204629894317749	-1.77669013892008	6.6356240475424	-0.267750271291832	0.788891551172877	NA	ZNF847P
ENSG00000215817	4.50205043276167	0.594127906041017	0.939819483521017	0.632172365500582	0.527274252709764	NA	ZC3H11B
ENSG00000215819	1.36343855173751	-0.0271797920534061	2.18584479321823	-0.0124344565257944	0.990078994773963	NA	KRT18P12
ENSG00000215833	0	NA	NA	NA	NA	NA	QRSL1P1
ENSG00000215834	0	NA	NA	NA	NA	NA	FMO9P
ENSG00000215835	1.52593871268658	1.42918502766719	1.19644250198126	1.19452880125917	0.232271181401744	NA
ENSG00000215837	21.2523516495149	0.355420327615005	0.35920333244117	0.989468347076696	0.322434049097721	0.526043132136883	SDHAP2
ENSG00000215838	2.528604822653	-0.77201308758218	1.2872412311208	-0.599742355137263	0.548677955984921	NA
ENSG00000215840	0.736923818112444	2.06783039617393	2.32249706748648	0.890347904039269	0.373279106251278	NA
ENSG00000215845	623.083917425987	-0.45889720466347	0.157350782534352	-2.91639607552182	0.00354100667004302	0.0363851648058375	TSTD1
ENSG00000215846	0	NA	NA	NA	NA	NA	MPTX1
ENSG00000215853	0.17322990472545	0	6.66337502634397	0	1	NA	RPTN
ENSG00000215859	12.1684563568544	-0.165209210671791	0.698415005548798	-0.236548770228631	0.813006867654928	NA	PDZK1P1
ENSG00000215861	0.240310407119747	0	6.66337502634397	0	1	NA
ENSG00000215864	0	NA	NA	NA	NA	NA	NBPF7
ENSG00000215867	0.100800941211641	1.07646953208809	6.66337502634397	0.161550194583408	0.871660080933268	NA	KRT18P57
ENSG00000215869	0.259545490750158	-1.79779666127687	6.63446263876469	-0.270978489014689	0.786407576777141	NA
ENSG00000215871	0.0346031487719896	0	6.66337502634397	0	1	NA
ENSG00000215873	0	NA	NA	NA	NA	NA	FEN1P1
ENSG00000215874	0.0317856832841051	0	6.66337502634397	0	1	NA	CAPNS1P1
ENSG00000215875	0	NA	NA	NA	NA	NA	ST13P20
ENSG00000215878	1.81646448984752	-0.922288584142334	1.21366209222488	-0.759922049185538	0.447301180950276	NA	MARCKSL1P2
ENSG00000215883	460.695075948182	0.0893145889330454	0.245619371012154	0.363630069424067	0.716134269617537	0.837405754425806	CYB5RL
ENSG00000215887	0	NA	NA	NA	NA	NA	ZNF859P
ENSG00000215893	0.0503414249936018	0	6.66337502634397	0	1	NA	RPL23AP17
ENSG00000215895	4.18741983952945	-2.20489732575058	1.28947830371528	-1.70991424935012	0.087281731072227	NA	HSPA5P1
ENSG00000215899	0.0945109876239476	0	6.66337502634397	0	1	NA
ENSG00000215900	0	NA	NA	NA	NA	NA	SELENOWP1
ENSG00000215905	0	NA	NA	NA	NA	NA
ENSG00000215906	0.424702049832003	-0.865391397375979	4.62574003323749	-0.187081719067187	0.851596561175313	NA	LACTBL1
ENSG00000215908	545.208324429276	-0.14018257124619	0.254969287835047	-0.549801791566682	0.582455329714712	0.746377611432468	CROCCP2
ENSG00000215909	0.057479785027121	0	6.66337502634397	0	1	NA	BRWD1P1
ENSG00000215910	4.89779392204983	-0.298165488406562	1.43269104950971	-0.208115691452529	0.835138635389938	NA	C1orf167
ENSG00000215912	3.70478028641288	-0.546402262937262	1.28293110697158	-0.425901484474152	0.67017963318091	NA	TTC34
ENSG00000215914	0.498925195004587	0	6.66337502634397	0	1	NA	MMP23A
ENSG00000215915	19.1864759154543	-0.120112658025307	0.41930005912282	-0.286459911969924	0.774525893112667	0.876722050498875	ATAD3C
ENSG00000216265	0	NA	NA	NA	NA	NA	FABP12P1
ENSG00000216285	16.0088729835437	0.914854082736639	0.676133291872603	1.35306764765699	0.176034020056531	NA
ENSG00000216306	0.0391313403461484	0	6.66337502634397	0	1	NA	KRT19P2
ENSG00000216307	0.0517339201600144	0	6.66337502634397	0	1	NA
ENSG00000216316	0.634018954577917	0	2.89780328040526	0	1	NA
ENSG00000216324	0	NA	NA	NA	NA	NA
ENSG00000216331	0.628507929513889	1.65707698635207	2.52421720824022	0.656471630469279	0.511520715230554	NA	H1-12P
ENSG00000216347	0.0695745938363027	0	6.66337502634397	0	1	NA	RPL10P10
ENSG00000216352	0	NA	NA	NA	NA	NA
ENSG00000216359	0	NA	NA	NA	NA	NA
ENSG00000216360	0.0329855068891246	0	6.66337502634397	0	1	NA
ENSG00000216364	0.0372168759631215	0	6.66337502634397	0	1	NA	MRPL42P2
ENSG00000216365	0.122132655446121	0	6.66337502634397	0	1	NA	RPL37P15
ENSG00000216368	0.113972749989685	0	6.66337502634397	0	1	NA
ENSG00000216378	0	NA	NA	NA	NA	NA
ENSG00000216412	0	NA	NA	NA	NA	NA	RPL12P2
ENSG00000216425	0.0323520564956584	0	6.66337502634397	0	1	NA	PIMREGP2
ENSG00000216436	0	NA	NA	NA	NA	NA	H2AC2P
ENSG00000216439	0.0227284114106828	0	6.66337502634397	0	1	NA	DUTP5
ENSG00000216444	0.0399738593759181	1.07683069809506	6.66337502634397	0.16160439624631	0.871617395119924	NA	RAET1M
ENSG00000216471	0.208961697620038	0	6.66337502634397	0	1	NA	RPSAP43
ENSG00000216475	0.246938584093994	0.102843923898907	6.03228381669781	0.0170489199487311	0.986397588956725	NA
ENSG00000216480	0	NA	NA	NA	NA	NA
ENSG00000216490	1819.94422522111	-0.242639423965335	0.190345195061196	-1.27473364319664	0.202403534591657	0.396485171118584	IFI30
ENSG00000216516	0	NA	NA	NA	NA	NA
ENSG00000216518	0	NA	NA	NA	NA	NA	EEF1GP6
ENSG00000216519	2.90056320483368	-1.47626997991342	1.04302065912079	-1.41537942417923	0.156957279119667	NA
ENSG00000216523	0	NA	NA	NA	NA	NA
ENSG00000216548	0	NA	NA	NA	NA	NA
ENSG00000216588	2.35974883384386	1.41905138401866	1.26028166739192	1.12597954944096	0.260174175667785	NA	IGSF23
ENSG00000216613	0.15443486144521	-0.850978950229464	6.66337502634397	-0.12770989879229	0.898378556141055	NA
ENSG00000216616	0.0753847676221177	-0.847060674884928	6.66337502634397	-0.127121867152311	0.898843944382703	NA
ENSG00000216621	0.0673050290538247	1.08221143385468	6.66337502634397	0.162411905314665	0.870981496221708	NA
ENSG00000216624	2.79467516751303	0.0693135292793351	1.03015885045421	0.0672843117823757	0.946355365968352	NA	GAPDHP72
ENSG00000216629	0	NA	NA	NA	NA	NA	OR2W4P
ENSG00000216636	0.155037064556091	2.97399421330262	6.59806245017607	0.450737506011822	0.652178747253024	NA	RPL7P25
ENSG00000216639	0.181147753352326	1.07274347277516	6.66337502634397	0.160991009591088	0.872100481584647	NA
ENSG00000216642	0	NA	NA	NA	NA	NA
ENSG00000216649	0	NA	NA	NA	NA	NA	GAGE12E
ENSG00000216657	0.0635713665682102	0	6.66337502634397	0	1	NA	GLRX3P2
ENSG00000216663	0	NA	NA	NA	NA	NA
ENSG00000216671	0	NA	NA	NA	NA	NA	CCNYL3
ENSG00000216676	0	NA	NA	NA	NA	NA	RPL8P1
ENSG00000216687	0.0662920556544157	-0.84623300157687	6.66337502634397	-0.126997654826758	0.898942254698087	NA
ENSG00000216708	0	NA	NA	NA	NA	NA	CIR1P3
ENSG00000216710	0	NA	NA	NA	NA	NA	COX6A1P3
ENSG00000216713	0	NA	NA	NA	NA	NA	MTND4P13
ENSG00000216718	0	NA	NA	NA	NA	NA
ENSG00000216721	0.0254548231731447	0	6.66337502634397	0	1	NA
ENSG00000216723	0.157157210703504	1.84148656768936	6.64519476588624	0.27711551467879	0.781691409172737	NA	NUDT19P3
ENSG00000216740	0.0284465471512681	0	6.66337502634397	0	1	NA	ANXA2P3
ENSG00000216753	0	NA	NA	NA	NA	NA	HMGA1P7
ENSG00000216754	0.187643924722333	-2.29212818732443	6.61269324443138	-0.346625512873239	0.728872676390471	NA
ENSG00000216762	0	NA	NA	NA	NA	NA	VN1R13P
ENSG00000216775	41.84203388124	0.388789726431115	0.36501978119562	1.06511960847063	0.286821806922166	0.490294310605599
ENSG00000216777	0	NA	NA	NA	NA	NA	PRRC2CP1
ENSG00000216781	0	NA	NA	NA	NA	NA
ENSG00000216802	0.0284465471512681	0	6.66337502634397	0	1	NA
ENSG00000216809	0.40904792483759	0.971014345494491	3.17082298463037	0.306234170182693	0.759426357292913	NA
ENSG00000216811	0	NA	NA	NA	NA	NA
ENSG00000216813	0.0555558123713581	0	6.66337502634397	0	1	NA
ENSG00000216817	0.0449487096071232	0	6.66337502634397	0	1	NA	R3HDM2P2
ENSG00000216819	1.19396079274064	-0.283402910623328	1.67118571811168	-0.169581936676405	0.865338929220291	NA	TUBB2BP1
ENSG00000216824	0	NA	NA	NA	NA	NA	ZNF736P10Y
ENSG00000216829	0	NA	NA	NA	NA	NA	FGF7P4
ENSG00000216835	0.0352862255317088	0	6.66337502634397	0	1	NA	RBMXP1
ENSG00000216844	0	NA	NA	NA	NA	NA
ENSG00000216853	0.0730896776814518	1.08054366406272	6.66337502634397	0.162161616266642	0.871178585455684	NA	MTCYBP36
ENSG00000216854	0.369517247159392	-0.848033066647662	4.69940600490535	-0.180455373671154	0.856795085856654	NA	RPL17P26
ENSG00000216859	0	NA	NA	NA	NA	NA	DHFRP5
ENSG00000216866	34.8883125634205	-0.240286309046963	0.28967488935094	-0.829503411860657	0.406819606967526	0.601698620269764	RPS2P55
ENSG00000216867	1.21964567620607	2.80940054501314	1.76033529840266	1.59594626521573	0.110500790908991	NA	RPL22P12
ENSG00000216901	0.466468168189672	-2.74515207048458	3.02960362281198	-0.906109317342517	0.364877994183167	NA	ZNF603P
ENSG00000216902	0	NA	NA	NA	NA	NA
ENSG00000216904	0.0793810949463215	0	6.66337502634397	0	1	NA	SOCS5P5
ENSG00000216906	3.75749693613885	2.70987607568245	1.37185458013241	1.97533770337443	0.0482298372575764	NA
ENSG00000216913	0	NA	NA	NA	NA	NA
ENSG00000216915	0.068273462918676	0	6.66337502634397	0	1	NA	GPR89P
ENSG00000216917	0	NA	NA	NA	NA	NA
ENSG00000216921	0.409240560665313	0	4.64918483565467	0	1	NA	FAM240C
ENSG00000216937	17.3648348603518	-0.652881714010699	0.533044259687658	-1.22481708065529	0.220644147886513	NA	CCDC7
ENSG00000216938	0.0416355306671779	1.07683069809506	6.66337502634397	0.16160439624631	0.871617395119923	NA	RPL7P58
ENSG00000216966	0	NA	NA	NA	NA	NA
ENSG00000216977	0.113328450053066	0	6.66337502634397	0	1	NA	RPL21P65
ENSG00000216990	2.23352454580003	0.420060878843217	1.14466269670261	0.366973502371722	0.713638783232464	NA	HSPD1P10
ENSG00000216998	0.435181942135043	0.866699308383257	5.42726314351133	0.159693621898444	0.873122425410649	NA	CYP2AC1P
ENSG00000217004	0.0840283563618887	0	6.66337502634397	0	1	NA
ENSG00000217026	0.539706678338211	-0.825152716990404	2.64993602818879	-0.311385900720928	0.755507271098169	NA	RPL10P1
ENSG00000217027	0.166625631703301	-0.849220389082262	6.66337502634397	-0.127445984313479	0.898587422723304	NA	TPT1P4
ENSG00000217030	0.0771197970603077	1.07642256130897	6.66337502634397	0.161543145486076	0.871665632385487	NA
ENSG00000217041	0	NA	NA	NA	NA	NA
ENSG00000217044	0	NA	NA	NA	NA	NA	MTCO3P31
ENSG00000217060	0.383015224081566	-0.849754549626303	3.62016094877023	-0.234728389607917	0.814419551537983	NA
ENSG00000217067	0.0565156135364421	-0.860243868317363	6.66337502634397	-0.129100323021944	0.897278266413682	NA
ENSG00000217078	0.369323220229082	0	4.69416213450278	0	1	NA
ENSG00000217083	0	NA	NA	NA	NA	NA	MTCO2P33
ENSG00000217085	0	NA	NA	NA	NA	NA	HMGB3P19
ENSG00000217089	0	NA	NA	NA	NA	NA	RPS29P13
ENSG00000217094	0.218931873670357	1.07779512540811	6.66337502634397	0.161749131805878	0.871503412348537	NA	PPIAP31
ENSG00000217120	0.764699625905666	1.07718272663433	2.10985178821335	0.510549002850338	0.609666893175242	NA
ENSG00000217128	375.319374444742	0.34975610456047	0.230602607259419	1.516704900769	0.129341206424432	0.303907691340957	FNIP1
ENSG00000217130	0.443239266601031	-0.848709825832779	2.92568683444723	-0.290089088086945	0.77174808350008	NA
ENSG00000217135	0	NA	NA	NA	NA	NA
ENSG00000217139	0.0504092837829887	0	6.66337502634397	0	1	NA
ENSG00000217159	0.378205175940726	0	6.66337502634397	0	1	NA	LARP1P1
ENSG00000217160	0	NA	NA	NA	NA	NA	MTCO2P31
ENSG00000217165	56.1685646106942	0.489401599100395	0.398991985036143	1.22659506319673	0.219974825643397	0.415121075535007	ANKRD18EP
ENSG00000217169	0	NA	NA	NA	NA	NA	MTHFD2P2
ENSG00000217178	0	NA	NA	NA	NA	NA
ENSG00000217179	0	NA	NA	NA	NA	NA	MTCYBP2
ENSG00000217181	0	NA	NA	NA	NA	NA
ENSG00000217195	0	NA	NA	NA	NA	NA
ENSG00000217227	0.0509096463462894	0	6.66337502634397	0	1	NA	TFGP1
ENSG00000217228	0	NA	NA	NA	NA	NA	GSTA12P
ENSG00000217231	0	NA	NA	NA	NA	NA
ENSG00000217236	6.96201649418737	0.757604150095766	0.602374988641816	1.25769523034804	0.208501997878024	NA	SP9
ENSG00000217239	1.31627309760215	-1.49076823979347	1.6729266463322	-0.891113930824106	0.372868052085943	NA
ENSG00000217241	31.460839200714	0.325868529568338	0.366878155584669	0.888220038745624	0.374422401754752	0.572125407808366	CBX3P9
ENSG00000217261	0.0692062975439791	0	6.66337502634397	0	1	NA	POM121L4P
ENSG00000217268	0	NA	NA	NA	NA	NA	TXNP7
ENSG00000217272	0	NA	NA	NA	NA	NA	RAB1AP2
ENSG00000217275	0.296586269369931	0.145901388256208	6.60339543007283	0.0220949040234289	0.982372251485386	NA
ENSG00000217281	0.0329855068891246	0	6.66337502634397	0	1	NA	LYPLA2P1
ENSG00000217289	0	NA	NA	NA	NA	NA
ENSG00000217314	0	NA	NA	NA	NA	NA	UQCRFS1P3
ENSG00000217315	0.0313727302564016	0	6.66337502634397	0	1	NA	OR2W2P
ENSG00000217325	2.38951608389843	0.805188801659236	1.07252336605648	0.750742433351176	0.452807680317714	NA	PRELID1P1
ENSG00000217327	0	NA	NA	NA	NA	NA	RPS7P5
ENSG00000217330	0	NA	NA	NA	NA	NA	SSXP10
ENSG00000217331	0	NA	NA	NA	NA	NA
ENSG00000217334	0.0626907101510211	1.07650793707988	6.66337502634397	0.161555958177929	0.871655541871744	NA
ENSG00000217372	0.955206568118051	0.524143043553832	1.5591445976819	0.336173466100011	0.736740060684355	NA	TUBB4BP7
ENSG00000217377	0.0627454605128033	0	6.66337502634397	0	1	NA	AK4P5
ENSG00000217379	0	NA	NA	NA	NA	NA
ENSG00000217385	0.0961810206741451	1.07721697506403	6.66337502634397	0.161662366414198	0.871571741883376	NA	PSMC1P11
ENSG00000217404	0	NA	NA	NA	NA	NA	RPS4XP9
ENSG00000217408	0	NA	NA	NA	NA	NA	PRELID1P2
ENSG00000217414	0.0614137681668254	0	6.66337502634397	0	1	NA	DDX18P3
ENSG00000217416	0	NA	NA	NA	NA	NA	ISCA1P1
ENSG00000217442	4.3547376985615	-1.12001174000001	1.01925972591304	-1.09884822437845	0.271834273469089	NA	SYCE3
ENSG00000217447	0.142697879912762	0	6.66337502634397	0	1	NA
ENSG00000217477	0.0313727302564016	0	6.66337502634397	0	1	NA
ENSG00000217482	0.0633380074096899	-0.847806633898559	6.66337502634397	-0.127233816278795	0.898755341350068	NA	HMGB1P17
ENSG00000217483	0	NA	NA	NA	NA	NA
ENSG00000217488	0.262967997788707	0	6.66337502634397	0	1	NA
ENSG00000217495	0.0633335306079832	-0.847634845992167	6.66337502634397	-0.127208035363611	0.89877574575003	NA
ENSG00000217512	0.0671388879396908	0	6.66337502634397	0	1	NA
ENSG00000217514	0	NA	NA	NA	NA	NA
ENSG00000217527	0.0578129808853612	0	6.66337502634397	0	1	NA	RPS16P5
ENSG00000217539	0.0508289447953593	0	6.66337502634397	0	1	NA	IQCB2P
ENSG00000217555	575.060078479109	-0.288843556770607	0.258939907324022	-1.11548490055326	0.264642685399861	0.465729183955865	CKLF
ENSG00000217557	0	NA	NA	NA	NA	NA
ENSG00000217566	0	NA	NA	NA	NA	NA	TDGF1P4
ENSG00000217585	0	NA	NA	NA	NA	NA	MDH1P2
ENSG00000217612	0	NA	NA	NA	NA	NA
ENSG00000217624	0.423566254118639	0.107478818153987	3.6485560158414	0.0294579054528237	0.976499390941593	NA	YWHAZP10
ENSG00000217631	0	NA	NA	NA	NA	NA
ENSG00000217643	0.0346031487719896	0	6.66337502634397	0	1	NA	PTGES3P2
ENSG00000217644	3.67862690977485	-0.223782878713973	0.948899216335092	-0.235834190672307	0.813561336021261	NA
ENSG00000217646	0.0454568228213656	0	6.66337502634397	0	1	NA	H2BC16P
ENSG00000217648	10.2329059006568	-0.466181292201272	0.652608895232186	-0.714334872857368	0.475020133243384	NA
ENSG00000217653	0.159941841451098	-0.855241690925207	6.66337502634397	-0.128349625759314	0.897872294156229	NA	PIMREGP3
ENSG00000217680	0	NA	NA	NA	NA	NA	UBE2V1P15
ENSG00000217684	0.310161834337816	-0.847332428920553	4.22403284532816	-0.200597973535579	0.841012942749201	NA	RPS3AP24
ENSG00000217686	0	NA	NA	NA	NA	NA	NUS1P4
ENSG00000217707	0	NA	NA	NA	NA	NA	SERPINB8P1
ENSG00000217716	1.80503771897318	-1.48013396042564	1.57619380373791	-0.939055817194266	0.347702087162531	NA	RPS10P3
ENSG00000217718	0	NA	NA	NA	NA	NA	NDUFB4P4
ENSG00000217733	1.16281087293821	1.03954661588458	1.95637897627573	0.531362598193279	0.595167534512225	NA	CCT7P1
ENSG00000217746	0.0654617936589332	1.07792179822565	6.66337502634397	0.161768142114774	0.871488441466387	NA
ENSG00000217767	0.215317484609048	1.95290207874412	6.63847179833828	0.294179464501599	0.768620771684198	NA	NDUFAB1P1
ENSG00000217769	0	NA	NA	NA	NA	NA
ENSG00000217770	0	NA	NA	NA	NA	NA	FEM1AP3
ENSG00000217776	0	NA	NA	NA	NA	NA
ENSG00000217783	0.370485071201465	-1.73707235404451	5.59727083136014	-0.310342737805739	0.756300334313665	NA	LDHAL6FP
ENSG00000217786	0	NA	NA	NA	NA	NA
ENSG00000217791	0	NA	NA	NA	NA	NA	ASS1P9
ENSG00000217801	164.793648570138	-0.341764117052141	0.264652006200586	-1.29137172228013	0.196574811243411	0.390523827047022
ENSG00000217805	0	NA	NA	NA	NA	NA
ENSG00000217809	0	NA	NA	NA	NA	NA	FAT1P1
ENSG00000217811	0	NA	NA	NA	NA	NA	HNRNPDP2
ENSG00000217824	0	NA	NA	NA	NA	NA	SNRPEP6
ENSG00000217835	0.193552012277242	-0.84729069921655	6.66337502634397	-0.127156387846511	0.898816622568326	NA	RBMXP5
ENSG00000217862	0.126492744176855	-0.847625322620553	6.66337502634397	-0.127206606152202	0.898776876906604	NA	H4C10P
ENSG00000217874	0.255269173207123	2.09544156162649	6.59581265999604	0.317692704393419	0.750718045794843	NA	OR4F7P
ENSG00000217878	0	NA	NA	NA	NA	NA
ENSG00000217889	0.0682907160077575	0	6.66337502634397	0	1	NA	KRT18P48
ENSG00000217896	0.0540425562742768	0	6.66337502634397	0	1	NA	ZNF839P1
ENSG00000217897	0.0271838530506606	0	6.66337502634397	0	1	NA	HSPE1P8
ENSG00000217929	0.291549552732897	-1.34778957578415	4.95160819928307	-0.272192290169342	0.78547416967419	NA	CICP18
ENSG00000217930	832.165951835209	-0.41392700030767	0.155917444680789	-2.65478312035646	0.00793594129200012	0.0580914277775383	PAM16
ENSG00000217950	1.29842590369445	-0.256183097595476	1.50968356285599	-0.169693241616033	0.865251389395567	NA	NOC2LP2
ENSG00000218014	0.482809778183486	-1.38878312471343	3.12432088638959	-0.444507198592615	0.656675925507234	NA	KRT19P1
ENSG00000218016	0	NA	NA	NA	NA	NA	ZNF192P2
ENSG00000218020	0	NA	NA	NA	NA	NA	THAP12P5
ENSG00000218027	0.0352862255317089	0	6.66337502634397	0	1	NA
ENSG00000218029	0	NA	NA	NA	NA	NA
ENSG00000218048	0.0804216837444144	1.07581527321037	6.66337502634397	0.161452007272153	0.871737408022565	NA
ENSG00000218049	0.0990649809592183	0	6.66337502634397	0	1	NA	RPL31P33
ENSG00000218052	1.38469297072381	-0.300982897984283	2.36680442920601	-0.127168469971663	0.898807060054875	NA	ADAMTS7P4
ENSG00000218069	0.59835790009736	0.141590101602644	2.38972103088602	0.0592496361594757	0.952753275114991	NA	RSL24D1P1
ENSG00000218073	1.02173290725265	-0.510716955513205	1.92947496781825	-0.26469219037897	0.791246594157981	NA
ENSG00000218089	0	NA	NA	NA	NA	NA	DNAJA1P4
ENSG00000218107	0	NA	NA	NA	NA	NA
ENSG00000218125	0	NA	NA	NA	NA	NA
ENSG00000218143	0.030108490036156	0	6.66337502634397	0	1	NA	ERHP2
ENSG00000218153	0.0313727302564016	0	6.66337502634397	0	1	NA	KRT18P22
ENSG00000218173	0	NA	NA	NA	NA	NA
ENSG00000218175	4.21281737914534	-0.501340290632509	0.781514625993725	-0.641498282895264	0.521198996158911	NA
ENSG00000218180	0	NA	NA	NA	NA	NA	SLC25A5P7
ENSG00000218186	0.237972040373393	0	6.66337502634397	0	1	NA	KRT8P43
ENSG00000218187	0	NA	NA	NA	NA	NA
ENSG00000218189	0.373579006791132	0	4.71742631233317	0	1	NA	POM121L14P
ENSG00000218194	0	NA	NA	NA	NA	NA	HLFP1
ENSG00000218198	0	NA	NA	NA	NA	NA	RPS20P32
ENSG00000218208	0.236961643380366	-2.35846846803244	6.61049405004215	-0.356776430048734	0.721259182674609	NA	RPS27AP11
ENSG00000218213	0.0352862255317088	0	6.66337502634397	0	1	NA	FTH1P26
ENSG00000218226	80.0298173521626	0.807897825497576	0.480365177156456	1.68184094917114	0.0925996858264054	0.248442142272755	TATDN2P2
ENSG00000218227	9.95227988673921	0.176499293339336	0.619559585214095	0.284878642105658	0.775737119415187	NA
ENSG00000218233	1.09505444771617	0.0524235895191531	1.96432057633619	0.0266878991905346	0.978708664743107	NA	NEPNP
ENSG00000218261	0.0365943275317051	-0.846719984490502	6.66337502634397	-0.127070738348503	0.89888441110343	NA	RPA3P2
ENSG00000218265	0.0232201415614199	0	6.66337502634397	0	1	NA	RPS4XP7
ENSG00000218274	0	NA	NA	NA	NA	NA
ENSG00000218281	0.0399738593759181	1.07683069809506	6.66337502634397	0.16160439624631	0.871617395119924	NA	H2AC9P
ENSG00000218283	1.29557863538022	-1.14291448410662	1.39253309153202	-0.820744936731972	0.411791568781565	NA	MORF4L1P1
ENSG00000218297	0	NA	NA	NA	NA	NA	OR2J4P
ENSG00000218300	0	NA	NA	NA	NA	NA	RPL22P14
ENSG00000218305	3.80455611873537	-1.69755631736821	0.922397490555788	-1.84037395455765	0.0657133545792759	NA	CDC14C
ENSG00000218313	0.138422887385877	1.07664638624438	6.66337502634397	0.161576735811478	0.871639178688238	NA
ENSG00000218336	135.006528840562	1.41946666016857	0.593176332910608	2.39299274332727	0.0167115716082535	0.0903555839941017	TENM3
ENSG00000218337	0.0313727302564016	0	6.66337502634397	0	1	NA
ENSG00000218347	0.0329813458676844	0	6.66337502634397	0	1	NA	HNRNPA1P1
ENSG00000218350	0.103802945589282	0	6.66337502634397	0	1	NA	LYPLA1P3
ENSG00000218351	0	NA	NA	NA	NA	NA	RPS3AP23
ENSG00000218358	31.4073188235703	0.0433056462987689	0.335027813835041	0.12925985398959	0.89715203675238	0.945451590623964	RAET1K
ENSG00000218359	0.0372168759631215	0	6.66337502634397	0	1	NA	SUMO2P13
ENSG00000218363	0.0902294583187612	0	6.66337502634397	0	1	NA	SLC25A20P1
ENSG00000218410	0	NA	NA	NA	NA	NA
ENSG00000218418	3.55590304865408	0.893100784707786	1.16051071460462	0.769575647573458	0.441551655215342	NA
ENSG00000218424	0.0313727302564016	0	6.66337502634397	0	1	NA	NDUFS5P1
ENSG00000218426	2.89372870941079	1.45600026180651	1.682094946726	0.86558744180312	0.386716444813927	NA
ENSG00000218428	0.0667222569968228	0	6.66337502634397	0	1	NA	NIP7P3
ENSG00000218454	0	NA	NA	NA	NA	NA	HNRNPA1P19
ENSG00000218459	0.0399738593759181	1.07683069809506	6.66337502634397	0.16160439624631	0.871617395119923	NA	RPS27P15
ENSG00000218472	0	NA	NA	NA	NA	NA
ENSG00000218475	0	NA	NA	NA	NA	NA	ACTG1P18
ENSG00000218476	0	NA	NA	NA	NA	NA
ENSG00000218483	0	NA	NA	NA	NA	NA
ENSG00000218490	0	NA	NA	NA	NA	NA	FCF1P10
ENSG00000218499	0	NA	NA	NA	NA	NA
ENSG00000218502	0.946417101663417	-1.82900312561033	1.8552370104277	-0.985859550736691	0.324202038356755	NA	H2AZP3
ENSG00000218512	0.101297563114246	0	6.66337502634397	0	1	NA	SPTLC1P2
ENSG00000218520	0.0635713665682102	0	6.66337502634397	0	1	NA
ENSG00000218521	0.0341127466367141	0	6.66337502634397	0	1	NA
ENSG00000218536	0	NA	NA	NA	NA	NA
ENSG00000218549	0	NA	NA	NA	NA	NA	OR4K12P
ENSG00000218561	0	NA	NA	NA	NA	NA
ENSG00000218565	0.0352862255317088	0	6.66337502634397	0	1	NA
ENSG00000218574	0.0254548231731447	0	6.66337502634397	0	1	NA	HNRNPA1P37
ENSG00000218577	0	NA	NA	NA	NA	NA
ENSG00000218582	2.07122063043523	-0.494633136021765	1.19950295596245	-0.412365083022978	0.680071851894058	NA	GAPDHP63
ENSG00000218586	0.10652140171454	0	6.66337502634397	0	1	NA
ENSG00000218596	0	NA	NA	NA	NA	NA
ENSG00000218617	0	NA	NA	NA	NA	NA
ENSG00000218631	0.206798414750581	0	6.66337502634397	0	1	NA
ENSG00000218632	0.0232201415614199	0	6.66337502634397	0	1	NA	RPL7P28
ENSG00000218643	0	NA	NA	NA	NA	NA	RPL5P20
ENSG00000218676	0.251197343316437	-0.84725521558564	6.66337502634397	-0.127151062672591	0.898820837232796	NA	BRD7P4
ENSG00000218682	0.237296077537019	-1.81547685225754	6.08312210092496	-0.298444913999258	0.765363613584409	NA
ENSG00000218689	0.0659626917353687	0	6.66337502634397	0	1	NA	RPL5P21
ENSG00000218690	0	NA	NA	NA	NA	NA	H2AC10P
ENSG00000218698	0	NA	NA	NA	NA	NA	ST13P16
ENSG00000218713	0.551412537819876	0.114594604395325	2.63128115512343	0.0435508779334339	0.965262408244406	NA
ENSG00000218716	0	NA	NA	NA	NA	NA	RPL12P23
ENSG00000218725	0.0896573910657751	0	6.66337502634397	0	1	NA	B3GALNT2P1
ENSG00000218728	0	NA	NA	NA	NA	NA	KRT18P44
ENSG00000218730	0	NA	NA	NA	NA	NA
ENSG00000218732	0	NA	NA	NA	NA	NA
ENSG00000218739	621.818635636391	-0.332861531944491	0.132577285394042	-2.51069805023666	0.0120492711808132	0.0750707759676998	CEBPZOS
ENSG00000218748	0	NA	NA	NA	NA	NA	DBIP1
ENSG00000218749	0.400780876562753	-1.42701173766759	5.51570837816204	-0.258717763853771	0.79585301252715	NA
ENSG00000218754	0	NA	NA	NA	NA	NA	RPL18AP8
ENSG00000218757	0.030108490036156	0	6.66337502634397	0	1	NA
ENSG00000218766	0.034889518768167	1.07683069809506	6.66337502634397	0.16160439624631	0.871617395119923	NA
ENSG00000218772	0.0509096463462894	0	6.66337502634397	0	1	NA	FAM8A6P
ENSG00000218776	0	NA	NA	NA	NA	NA	MTATP6P31
ENSG00000218792	0.585228151177029	2.57226655484473	3.40275909407412	0.755935546340709	0.449687840477485	NA	HSPD1P16
ENSG00000218793	0.0441175910401823	0	6.66337502634397	0	1	NA
ENSG00000218803	0.0542521246711295	0	6.66337502634397	0	1	NA	GSTM2P1
ENSG00000218806	0	NA	NA	NA	NA	NA
ENSG00000218809	0	NA	NA	NA	NA	NA
ENSG00000218813	0	NA	NA	NA	NA	NA
ENSG00000218819	0	NA	NA	NA	NA	NA	TDRD15
ENSG00000218823	0.383733404588056	-0.846626581266078	3.99232901029701	-0.212063329220227	0.832057628080495	NA	PAPOLB
ENSG00000218834	0	NA	NA	NA	NA	NA
ENSG00000218857	0.0556370129560552	0	6.66337502634397	0	1	NA
ENSG00000218868	0	NA	NA	NA	NA	NA	CNN3P1
ENSG00000218870	0	NA	NA	NA	NA	NA	SLC25A6P6
ENSG00000218872	0	NA	NA	NA	NA	NA
ENSG00000218890	0.101045519567927	0	6.66337502634397	0	1	NA	NUFIP1P1
ENSG00000218891	1082.7031841296	-0.418206406611962	0.246902256387374	-1.69381362783426	0.0903007036629682	0.244657691604764	ZNF579
ENSG00000218893	0	NA	NA	NA	NA	NA	SUMO2P12
ENSG00000218896	0.827758462376149	1.17486186664353	2.31140345515105	0.508289396221724	0.611250405340362	NA	TUBB8P2
ENSG00000218902	0.219435084849038	0	6.66337502634397	0	1	NA	PTMAP3
ENSG00000218965	0.0378550022153724	-0.846719984490502	6.66337502634397	-0.127070738348503	0.89888441110343	NA	NACAP7
ENSG00000218976	0	NA	NA	NA	NA	NA	IMPDH1P9
ENSG00000218980	2.48184500927808	0.0640101570625605	0.982802255364505	0.0651302504783327	0.948070295159355	NA	FTH1P15
ENSG00000218986	0	NA	NA	NA	NA	NA
ENSG00000218991	0	NA	NA	NA	NA	NA	CCNG1P1
ENSG00000218996	0.683905331984063	3.03302436307166	2.27078300326456	1.3356733596787	0.181656060546653	NA	ARL4AP5
ENSG00000219023	0.117797996868601	0	6.66337502634397	0	1	NA
ENSG00000219027	0.363118485285986	0.208328219935335	5.66257703541456	0.0367903551037666	0.970652164355997	NA	RPS3AP2
ENSG00000219039	0.0637410461388996	0	6.66337502634397	0	1	NA
ENSG00000219061	0	NA	NA	NA	NA	NA	TRIM51FP
ENSG00000219073	5.27286331040526	-0.428723183909335	0.854160080610763	-0.501923695149484	0.615721196782206	NA	CELA3B
ENSG00000219074	0.0378550022153724	-0.846719984490502	6.66337502634397	-0.127070738348503	0.89888441110343	NA	SOD1P1
ENSG00000219085	1.33737833934364	0.670520651929475	1.70273051042914	0.393791411983616	0.693735045429402	NA	NPM1P37
ENSG00000219087	0	NA	NA	NA	NA	NA	MTND4LP19
ENSG00000219088	0.0317856832841051	0	6.66337502634397	0	1	NA
ENSG00000219095	0	NA	NA	NA	NA	NA	DHFRP6
ENSG00000219102	0.731518347951624	2.60460828221816	2.18524554926531	1.19190645787785	0.233297925731566	NA	HNRNPA3P12
ENSG00000219133	0.377848126346359	-0.849262130410772	4.72478657545086	-0.17974613601033	0.85735187196642	NA
ENSG00000219135	0.0317856832841051	0	6.66337502634397	0	1	NA	RPL23AP48
ENSG00000219139	0	NA	NA	NA	NA	NA	TYMSP1
ENSG00000219146	0.0886253947109409	-0.848924805987675	6.66337502634397	-0.127401624947029	0.898622530199845	NA	RPS4XP8
ENSG00000219149	0	NA	NA	NA	NA	NA	PPIAP87
ENSG00000219150	0.0378550022153724	-0.846719984490502	6.66337502634397	-0.127070738348503	0.89888441110343	NA
ENSG00000219163	0.273766421163843	0.116110522886284	4.99849459429952	0.0232290984206927	0.981467527682999	NA	HMGB1P20
ENSG00000219186	1.76513526970541	1.89992426659497	1.60079938033692	1.18685969643185	0.235282967140838	NA	FTH1P19
ENSG00000219188	0.09351288296936	0	6.66337502634397	0	1	NA	CACYBPP3
ENSG00000219190	0	NA	NA	NA	NA	NA
ENSG00000219200	1521.62725352302	-0.599397542260216	0.271070047262272	-2.21122749751939	0.0270200871280762	0.11912890799439	RNASEK
ENSG00000219201	0	NA	NA	NA	NA	NA
ENSG00000219222	0	NA	NA	NA	NA	NA	RPL12P47
ENSG00000219240	0	NA	NA	NA	NA	NA
ENSG00000219249	0.81500786732606	0	2.23501578657081	0	1	NA	AMZ2P2
ENSG00000219253	0	NA	NA	NA	NA	NA	RPS6P7
ENSG00000219257	0.157196429556409	0	6.66337502634397	0	1	NA	NPM1P38
ENSG00000219262	0	NA	NA	NA	NA	NA	OR2E1P
ENSG00000219273	0.663850623866662	0.11382020598874	2.40390182329447	0.0473481091805794	0.9622357854713	NA
ENSG00000219274	0.0323520564956584	0	6.66337502634397	0	1	NA	RPS20P2
ENSG00000219280	0	NA	NA	NA	NA	NA	VN1R8P
ENSG00000219284	0.0254548231731447	0	6.66337502634397	0	1	NA
ENSG00000219294	0.284566019486996	0	6.66337502634397	0	1	NA	PIP5K1P1
ENSG00000219297	0	NA	NA	NA	NA	NA	MRPL42P3
ENSG00000219298	0.0463624407793944	0	6.66337502634397	0	1	NA
ENSG00000219302	0	NA	NA	NA	NA	NA
ENSG00000219314	0	NA	NA	NA	NA	NA
ENSG00000219329	0.0323520564956584	0	6.66337502634397	0	1	NA
ENSG00000219355	0.806802048766459	0.0851988716103612	2.09396800420388	0.040687761913895	0.96754481809524	NA	RPL31P52
ENSG00000219361	0.105987947652707	0	6.66337502634397	0	1	NA	RPSAP72
ENSG00000219368	0.0545398814448076	0	6.66337502634397	0	1	NA	ZNF299P
ENSG00000219375	0.0232201415614199	0	6.66337502634397	0	1	NA
ENSG00000219384	0.0560262340354762	0	6.66337502634397	0	1	NA
ENSG00000219387	0	NA	NA	NA	NA	NA	ATF1P1
ENSG00000219391	0	NA	NA	NA	NA	NA
ENSG00000219392	1.55944574872725	-1.50604655576226	1.77788816075681	-0.847098590904144	0.396940170474969	NA	ZNF602P
ENSG00000219395	1.5583570449384	0.455300565401472	1.32782969602867	0.342890783933516	0.731680625289737	NA	HSPA8P15
ENSG00000219404	0.0543677061013212	0	6.66337502634397	0	1	NA
ENSG00000219409	0	NA	NA	NA	NA	NA
ENSG00000219430	0.0585369866841048	0	6.66337502634397	0	1	NA	MBL3P
ENSG00000219433	0.492374912213993	0.116084421566927	2.86783376628094	0.0404780859099333	0.967711977630892	NA	BTBD10P2
ENSG00000219435	3.75660619471228	-0.493175626460907	0.943423556929287	-0.522751019771146	0.601147528734133	NA	CATSPERZ
ENSG00000219438	0.441681831182797	0	4.71557295662757	0	1	NA	TAFA5
ENSG00000219451	2.76020004361342	-1.01607041320711	1.05853247066042	-0.959885918826074	0.337112633841382	NA	RPL23P8
ENSG00000219453	0	NA	NA	NA	NA	NA
ENSG00000219463	0	NA	NA	NA	NA	NA	RPSAP42
ENSG00000219470	6.52630410069738	0.477035310524047	0.758450580010247	0.628960308155611	0.529375041912811	NA
ENSG00000219481	750.632676790004	0.308545307725147	0.202270243052979	1.5254112669669	0.127156550260945	0.300672941875829	NBPF1
ENSG00000219487	0.0630664604202553	0	6.66337502634397	0	1	NA
ENSG00000219491	0.804576071995023	2.95303915224929	1.77130667013856	1.66715295664657	0.095483994274118	NA	TPT1P8
ENSG00000219492	0	NA	NA	NA	NA	NA
ENSG00000219500	0	NA	NA	NA	NA	NA
ENSG00000219507	7.93222074742181	-0.547937257621812	0.718020061313622	-0.763122490782997	0.445390348120184	NA	FTH1P8
ENSG00000219529	11.3312926981729	-0.815386996245376	0.69232635838698	-1.17774946218299	0.238896501673813	NA
ENSG00000219532	0	NA	NA	NA	NA	NA	SELENOKP2
ENSG00000219545	253.455188946289	0.208895035786836	0.188975620615113	1.10540732771183	0.268983130027323	0.470660657942078	UMAD1
ENSG00000219547	0	NA	NA	NA	NA	NA	RPL17P25
ENSG00000219549	0	NA	NA	NA	NA	NA
ENSG00000219553	0.417356269229809	-2.69882990256371	3.91554593719237	-0.689260181301537	0.490659550912792	NA
ENSG00000219559	0.032998216655203	-0.846719984490502	6.66337502634397	-0.127070738348503	0.89888441110343	NA
ENSG00000219565	0.195658547039796	0	6.66337502634397	0	1	NA	ZNF259P1
ENSG00000219575	0	NA	NA	NA	NA	NA
ENSG00000219582	0.0710674125797348	0	6.66337502634397	0	1	NA	HNRNPA1P58
ENSG00000219592	0	NA	NA	NA	NA	NA	NCSTNP1
ENSG00000219604	0.121033692816026	0	6.66337502634397	0	1	NA
ENSG00000219607	1.91464568354141	-0.886231590934573	1.78435890279154	-0.496666668094691	0.619424131276856	NA	PPP1R3G
ENSG00000219608	0.0341127466367141	0	6.66337502634397	0	1	NA	HIGD1AP16
ENSG00000219619	0	NA	NA	NA	NA	NA
ENSG00000219622	0	NA	NA	NA	NA	NA
ENSG00000219626	43.9852705356879	-0.375653483615831	0.361532184223399	-1.03905959139645	0.298777022524428	0.502477572639766	FAM228B
ENSG00000219627	0	NA	NA	NA	NA	NA	CYCSP17
ENSG00000219642	0.444064696097751	1.07680242388406	3.15334914716452	0.341478971604623	0.73274303277723	NA	BMPR1AP1
ENSG00000219653	0.0508289447953593	0	6.66337502634397	0	1	NA	GCNT1P4
ENSG00000219666	0	NA	NA	NA	NA	NA
ENSG00000219669	0	NA	NA	NA	NA	NA	BECN1P2
ENSG00000219681	0	NA	NA	NA	NA	NA
ENSG00000219682	2.31588752881655	0.70017979312744	1.20413283605082	0.581480524543963	0.560916640341729	NA
ENSG00000219693	0	NA	NA	NA	NA	NA	FGF7P8
ENSG00000219699	0	NA	NA	NA	NA	NA
ENSG00000219700	0	NA	NA	NA	NA	NA	PTCHD3P3
ENSG00000219702	0.076899749868893	0	6.66337502634397	0	1	NA
ENSG00000219703	0	NA	NA	NA	NA	NA	RAP1BP3
ENSG00000219712	0.28877309932634	0.0155151420041342	6.60815797616042	0.00234787698177111	0.998126666926713	NA
ENSG00000219722	0	NA	NA	NA	NA	NA	RPL26P20
ENSG00000219736	0	NA	NA	NA	NA	NA
ENSG00000219738	0.143291614919177	1.0759498484946	6.66337502634397	0.161472203536613	0.871721502421727	NA	CD83P1
ENSG00000219747	3.39043449634685	-1.12444102092711	0.945421542796659	-1.18935413466557	0.234300341161576	NA	RPL32P16
ENSG00000219755	1.08542321119155	0.446918682620579	1.68534235318197	0.26517976111903	0.790870985240036	NA
ENSG00000219757	0	NA	NA	NA	NA	NA
ENSG00000219758	0.0926681283431392	0	6.66337502634397	0	1	NA
ENSG00000219770	0	NA	NA	NA	NA	NA	VN1R11P
ENSG00000219773	0.603554391292502	-1.80129010280393	2.53728333075096	-0.709928639412455	0.477748389469195	NA	RPSAP45
ENSG00000219776	0.673616578739124	2.56011830214564	2.52209915309155	1.01507440697067	0.310070360315941	NA	RPL21P67
ENSG00000219784	0.0254548231731447	0	6.66337502634397	0	1	NA
ENSG00000219790	0.0378550022153725	-0.846719984490502	6.66337502634397	-0.127070738348503	0.89888441110343	NA	OSTCP6
ENSG00000219797	0	NA	NA	NA	NA	NA	PPIAP9
ENSG00000219806	0	NA	NA	NA	NA	NA	ATP5PBP6
ENSG00000219807	0	NA	NA	NA	NA	NA	ARF1P1
ENSG00000219814	0.0313727302564016	0	6.66337502634397	0	1	NA	RPL23AP47
ENSG00000219863	0.0378550022153724	-0.846719984490502	6.66337502634397	-0.127070738348503	0.89888441110343	NA	RPL31P28
ENSG00000219867	0	NA	NA	NA	NA	NA
ENSG00000219870	0	NA	NA	NA	NA	NA	BRK1P1
ENSG00000219881	0.0765723286435257	0.116218121519755	6.66337502634397	0.0174413298156386	0.986084537737712	NA	GAPDHP42
ENSG00000219891	42.9817392327381	0.59971718020619	0.303642022824453	1.97507965013429	0.0482591097988235	0.168393229300558	ZSCAN12P1
ENSG00000219902	0.269854807409434	-0.85169510918777	6.66337502634397	-0.127817375702336	0.898293499031533	NA	RPL35P3
ENSG00000219926	6.94105508440402	-0.53330752606242	1.01257786712434	-0.526682977554096	0.598413758535407	NA	OR7E104P
ENSG00000219928	0.0745635861206962	1.073539629619	6.66337502634397	0.161110492111687	0.872006376689668	NA
ENSG00000219930	0	NA	NA	NA	NA	NA	GAPDHP67
ENSG00000219932	0.597889753498143	1.06261527640546	2.60740866431029	0.407536912395183	0.683613689084739	NA	RPL12P8
ENSG00000219940	0	NA	NA	NA	NA	NA	SPTLC1P3
ENSG00000219941	0.0387919781224886	0	6.66337502634397	0	1	NA	KRT18P50
ENSG00000219951	0.49053219601403	0.032126367404299	2.98658034537003	0.0107569071276127	0.99141739539824	NA
ENSG00000219986	0.923796994623603	0.124125028558503	1.81702746348702	0.0683121367468478	0.945537162972153	NA	BTF3P7
ENSG00000219992	0.069779037536334	1.83000566172849	6.64566570958807	0.275368298933279	0.783033296736846	NA
ENSG00000219993	0.0271838530506606	0	6.66337502634397	0	1	NA
ENSG00000220008	0.774887994905217	0.115254784291901	2.50267712155162	0.0460525983553346	0.963268326924141	NA	LINGO3
ENSG00000220030	0	NA	NA	NA	NA	NA
ENSG00000220069	0	NA	NA	NA	NA	NA	RPL7P27
ENSG00000220076	0	NA	NA	NA	NA	NA
ENSG00000220091	0	NA	NA	NA	NA	NA	LAP3P1
ENSG00000220105	1.54253711574113	0.775603489848425	1.38028063103184	0.561917245240641	0.574172403447834	NA
ENSG00000220110	0	NA	NA	NA	NA	NA
ENSG00000220113	0	NA	NA	NA	NA	NA	MTCYBP4
ENSG00000220125	0	NA	NA	NA	NA	NA	MRPL32P1
ENSG00000220130	0.0387919781224886	0	6.66337502634397	0	1	NA
ENSG00000220131	0.784984832959893	-2.71431253352852	2.16061919702316	-1.25626604506163	0.20901952832909	NA
ENSG00000220132	0.0254548231731447	0	6.66337502634397	0	1	NA	CPSF1P2
ENSG00000220139	0	NA	NA	NA	NA	NA
ENSG00000220154	0.0560262340354762	0	6.66337502634397	0	1	NA
ENSG00000220157	0.235378884270292	-0.847124516449484	6.66337502634397	-0.127131448117559	0.898836361401679	NA	HNRNPA1P12
ENSG00000220181	0	NA	NA	NA	NA	NA	MTRES1P1
ENSG00000220184	0	NA	NA	NA	NA	NA	HMGB3P18
ENSG00000220201	45.5102624622252	-0.233162639804445	0.558427552411962	-0.417534268854337	0.676287663997053	0.810948903380167	ZGLP1
ENSG00000220204	0	NA	NA	NA	NA	NA
ENSG00000220205	603.450512663897	-0.253446331973717	0.27551335229739	-0.919905804420494	0.357621985390734	0.557660058109256	VAMP2
ENSG00000220212	0	NA	NA	NA	NA	NA	OR4F1P
ENSG00000220237	0.157728789660425	0.113844540360754	6.66337502634397	0.0170851167630014	0.98636871228342	NA	RPS24P12
ENSG00000220240	0	NA	NA	NA	NA	NA
ENSG00000220248	0.0329813458676843	0	6.66337502634397	0	1	NA	ZNF402P
ENSG00000220267	0	NA	NA	NA	NA	NA	ACTBP8
ENSG00000220291	0	NA	NA	NA	NA	NA
ENSG00000220305	0.963807873936306	-3.34633275219157	1.71979026595451	-1.94577956302963	0.0516812245692991	NA	HNRNPH1P1
ENSG00000220311	0	NA	NA	NA	NA	NA	RPL35AP18
ENSG00000220323	114.121278719231	1.8651233580063	0.494130274417157	3.77455795479497	0.000160291641857333	0.00570236443623325	H2BC19P
ENSG00000220326	0	NA	NA	NA	NA	NA
ENSG00000220340	0	NA	NA	NA	NA	NA	MTCO1P56
ENSG00000220343	0.695929599713337	1.06198667092773	2.5187405037552	0.421634014835751	0.673292174487959	NA	PPIAP74
ENSG00000220347	0	NA	NA	NA	NA	NA	H3P28
ENSG00000220349	0	NA	NA	NA	NA	NA
ENSG00000220370	0	NA	NA	NA	NA	NA
ENSG00000220377	0.0683009693131543	0	6.66337502634397	0	1	NA	GSTA8P
ENSG00000220378	0.108684380299732	2.07167127225083	6.63227163714863	0.312362247144251	0.754765238364338	NA	KRT8P42
ENSG00000220379	0	NA	NA	NA	NA	NA	OR2J4P
ENSG00000220391	0.0833743620176103	0	6.66337502634397	0	1	NA	HCG4B
ENSG00000220392	0.0741420368452219	0	6.66337502634397	0	1	NA	FCF1P5
ENSG00000220412	0.134948000738297	2.07242232933503	6.63224741991033	0.312476630940143	0.754678320366679	NA
ENSG00000220418	0	NA	NA	NA	NA	NA	TUBB3P1
ENSG00000220446	0	NA	NA	NA	NA	NA
ENSG00000220447	0	NA	NA	NA	NA	NA
ENSG00000220472	0.230549660370335	1.07485034768396	6.11518358500428	0.175767470059234	0.860476626850603	NA
ENSG00000220483	0	NA	NA	NA	NA	NA	SLC25A51P1
ENSG00000220494	0.493153485185542	1.07637502768202	3.45165078871276	0.311843547789328	0.75515942676357	NA	YAP1P1
ENSG00000220505	0	NA	NA	NA	NA	NA	EIF4EBP2P3
ENSG00000220506	0.3451840224104	-0.843955632919337	4.83680790407114	-0.174486076283695	0.861483472435595	NA
ENSG00000220514	0	NA	NA	NA	NA	NA	MTND4LP20
ENSG00000220515	0.0317856832841051	0	6.66337502634397	0	1	NA	PGAM1P10
ENSG00000220517	0	NA	NA	NA	NA	NA	ASS1P1
ENSG00000220522	0.0378550022153724	-0.846719984490502	6.66337502634397	-0.127070738348503	0.89888441110343	NA
ENSG00000220537	0	NA	NA	NA	NA	NA
ENSG00000220540	0	NA	NA	NA	NA	NA
ENSG00000220541	0	NA	NA	NA	NA	NA	PPIHP2
ENSG00000220550	0	NA	NA	NA	NA	NA	OR10C1
ENSG00000220553	0	NA	NA	NA	NA	NA	RPL5P19
ENSG00000220556	0	NA	NA	NA	NA	NA
ENSG00000220557	0	NA	NA	NA	NA	NA	HMGB1P13
ENSG00000220563	0.760904232504367	-0.650456941439426	2.77773707247054	-0.234167930394112	0.814854610748286	NA	PKMP3
ENSG00000220581	0	NA	NA	NA	NA	NA	VN1R12P
ENSG00000220583	0.824577100405592	-0.781812668240642	1.96226663919232	-0.398423258402049	0.690318216298557	NA	RPL35P2
ENSG00000220585	0	NA	NA	NA	NA	NA	DDX18P6
ENSG00000220586	0.24536433517871	2.07322180404401	6.63222163709776	0.312598389723182	0.754585801674804	NA	TUBBP9
ENSG00000220598	0	NA	NA	NA	NA	NA	SSR1P1
ENSG00000220600	0.0813013852825468	-0.855010373421791	6.66337502634397	-0.128314910993523	0.897899765383759	NA
ENSG00000220614	0.0224743548035616	0	6.66337502634397	0	1	NA
ENSG00000220635	0	NA	NA	NA	NA	NA	KRASP1
ENSG00000220643	0.188048778939219	-1.78029899775203	6.63550173934563	-0.268299077852038	0.788469115976918	NA
ENSG00000220660	0.17338203602	0	6.66337502634397	0	1	NA
ENSG00000220666	0.160428082997109	-0.8507811368341	6.66337502634397	-0.127680212125311	0.898402050342777	NA	RCC2P7
ENSG00000220685	7.63759365612207	1.18277603198124	0.611057544013376	1.93562135607206	0.0529140928009001	NA
ENSG00000220694	0.0227284114106828	0	6.66337502634397	0	1	NA
ENSG00000220695	0.0994071017051421	-0.845323610523179	6.66337502634397	-0.126861178784197	0.899050273164197	NA
ENSG00000220721	0.447414228437157	1.98024339981518	3.28339269914327	0.603108912416077	0.546436237858322	NA	OR1F12
ENSG00000220725	0	NA	NA	NA	NA	NA
ENSG00000220730	0	NA	NA	NA	NA	NA	H3P27
ENSG00000220733	0	NA	NA	NA	NA	NA	MTND3P20
ENSG00000220734	0.0914844262966483	0	6.66337502634397	0	1	NA
ENSG00000220739	0	NA	NA	NA	NA	NA
ENSG00000220744	0.453521190844576	1.52561301227536	3.503374588059	0.435469566250581	0.663221624853325	NA	RPL5P18
ENSG00000220745	0.0509096463462894	0	6.66337502634397	0	1	NA
ENSG00000220748	0	NA	NA	NA	NA	NA
ENSG00000220749	3.65282544622031	-1.03371617650745	1.0839468975346	-0.953659426359906	0.340256064294035	NA	RPL21P28
ENSG00000220758	0	NA	NA	NA	NA	NA	VN1R10P
ENSG00000220771	0.133145119675903	-0.853681679225519	6.66337502634397	-0.128115508409845	0.898057563250636	NA	BOLA2P3
ENSG00000220773	1.09921671059352	1.07632928318492	2.25547138147138	0.477208131314336	0.633213921491865	NA	RPSAP44
ENSG00000220785	20.5309038995277	-0.00884897836417347	0.490276923113268	-0.0180489391749917	0.985599811941952	0.992725766368057	MTMR9LP
ENSG00000220793	1.09007971310146	-1.46387539588422	2.77276407758141	-0.527948052890641	0.597535391337649	NA	RPL21P119
ENSG00000220804	49.2649001473997	0.174174034429634	0.337587352735307	0.515937676629135	0.605897938472867	0.764032044561051	LINC01881
ENSG00000220831	0	NA	NA	NA	NA	NA	NDUFA5P9
ENSG00000220842	0	NA	NA	NA	NA	NA	RPL21P16
ENSG00000220848	21.3337629110046	0.252895028185244	0.553077425759873	0.457250678488263	0.647490876007069	0.793741263509734	RPS18P9
ENSG00000220867	0.22078883499147	0	6.66337502634397	0	1	NA	HSPE1P26
ENSG00000220868	0.0391313403461484	0	6.66337502634397	0	1	NA	MRPL35P1
ENSG00000220871	0.0372168759631214	0	6.66337502634397	0	1	NA	DNAJC19P6
ENSG00000220875	0.210368289437808	-0.85054992827916	6.66337502634397	-0.127645513709865	0.898429510984393	NA	H3C9P
ENSG00000220884	0	NA	NA	NA	NA	NA	MESTP1
ENSG00000220913	0	NA	NA	NA	NA	NA
ENSG00000220918	0	NA	NA	NA	NA	NA
ENSG00000220920	0.263575832324234	0	6.66337502634397	0	1	NA
ENSG00000220924	0	NA	NA	NA	NA	NA	OSTCP4
ENSG00000220937	0	NA	NA	NA	NA	NA	HNRNPA1P41
ENSG00000220948	0	NA	NA	NA	NA	NA	TRIM51GP
ENSG00000220949	0	NA	NA	NA	NA	NA
ENSG00000220960	0	NA	NA	NA	NA	NA
ENSG00000221813	1.7449917568292	-0.477584251804828	1.21767252478757	-0.392210748031902	0.694902503290067	NA	OR6B1
ENSG00000221818	40.6415858704148	0.633208728795346	0.282253702682956	2.24340273582382	0.0248708556356495	0.113769704733308	EBF2
ENSG00000221821	84.5994726904351	0.063728533197487	0.205952724286079	0.309432824539697	0.756992304368026	0.866203526871383	C6orf226
ENSG00000221823	2169.09093838716	0.0368834292741812	0.0854145442086968	0.43181673116539	0.665874618306604	0.804132814580144	PPP3R1
ENSG00000221826	0.0232201415614199	0	6.66337502634397	0	1	NA	PSG3
ENSG00000221829	1381.81837429411	-0.255310340411453	0.123205471129074	-2.0722321668977	0.038243794936839	0.147087671179362	FANCG
ENSG00000221836	3.66557332298251	4.07380542349912	1.62826911059875	2.50192391232006	0.0123520468065562	NA	OR2A5
ENSG00000221837	0	NA	NA	NA	NA	NA	KRTAP10-9
ENSG00000221838	434.685383275607	-0.094872302899574	0.214677416149733	-0.44192959185517	0.658540156253004	0.800191387445803	AP4M1
ENSG00000221840	0	NA	NA	NA	NA	NA	OR4A5
ENSG00000221843	24.9593486474662	0.0805233552957567	0.425832390252484	0.189096360772399	0.850017293715417	0.920406426326484	C2orf16
ENSG00000221844	0.0352862255317089	0	6.66337502634397	0	1	NA	DPP3P2
ENSG00000221849	0	NA	NA	NA	NA	NA
ENSG00000221852	0	NA	NA	NA	NA	NA	KRTAP1-5
ENSG00000221855	0	NA	NA	NA	NA	NA	TAS2R41
ENSG00000221858	0.592383083780554	-1.81144987778609	2.79784904580518	-0.647443749869921	0.517344788627105	NA	OR2A12
ENSG00000221859	0	NA	NA	NA	NA	NA	KRTAP10-10
ENSG00000221864	0	NA	NA	NA	NA	NA	KRTAP12-2
ENSG00000221866	1.8168071077104	-3.15513215367685	2.17502682218708	-1.45061758388075	0.14688637617786	NA	PLXNA4
ENSG00000221867	3488.71525546452	-0.164878553875203	0.0930498324820162	-1.77193821286104	0.0764048142874205	0.221198042036058	MAGEA3
ENSG00000221869	518.919039682685	-0.0435324111757971	0.132052762886647	-0.329659222754507	0.741657468340348	0.855317839614277	CEBPD
ENSG00000221874	0.719224435203131	-0.321904359589946	4.29354428892634	-0.074974039611093	0.940235367133245	NA	ZNF816-ZNF321P
ENSG00000221878	0.0705724510634177	0	6.66337502634397	0	1	NA	PSG7
ENSG00000221879	0	NA	NA	NA	NA	NA	MRPS21P3
ENSG00000221880	0	NA	NA	NA	NA	NA	KRTAP1-3
ENSG00000221882	0.364989904377417	0	6.66337502634397	0	1	NA	OR3A2
ENSG00000221886	62.1806202844765	-0.301457845689958	0.240794972453329	-1.25192749092129	0.210596286407556	0.405103286947726	ZBED8
ENSG00000221887	10.8892401245782	1.85274534348151	0.966643292654382	1.91667945928008	0.0552786663652794	NA	HMSD
ENSG00000221888	0.286911664745753	-1.34347912907503	6.65379105061192	-0.20191183024172	0.839985653359297	NA	OR1C1
ENSG00000221890	499.928788696265	0.0941394210154515	0.173747004072884	0.541818959801814	0.587943228823601	0.750751504736679	NPTXR
ENSG00000221891	0	NA	NA	NA	NA	NA	FAM218BP
ENSG00000221900	0	NA	NA	NA	NA	NA	POM121L12
ENSG00000221909	160.79018422637	-0.165075664606359	0.162282179787431	-1.01721374967102	0.309051756489434	0.513371170841238	FAM200A
ENSG00000221910	0	NA	NA	NA	NA	NA	OR2F2
ENSG00000221914	1903.71347922613	-0.055937036156684	0.122830413879705	-0.455400534687331	0.648821110678185	0.794782456468026	PPP2R2A
ENSG00000221916	16.4968624950325	0.536859932925259	0.437853725815914	1.22611708265095	0.220154618263435	NA	C19orf73
ENSG00000221923	1.45224826746302	-0.479959758641876	1.83287189854547	-0.261862140514437	0.793427728834755	NA	ZNF880
ENSG00000221926	691.019686383137	0.0244717222624688	0.141137195798322	0.173389602393955	0.862345197412988	0.926903280498004	TRIM16
ENSG00000221930	0.191403938718406	0	6.66337502634397	0	1	NA	DENND10P1
ENSG00000221931	0	NA	NA	NA	NA	NA	OR6X1
ENSG00000221932	0.145397445985886	1.07751287771702	6.66337502634397	0.161706773738086	0.871536770080474	NA	HEPN1
ENSG00000221933	0.5559728203696	0.0855183431073238	2.61525758253855	0.0326997782850567	0.973914000700825	NA	OR2A25
ENSG00000221937	0.0313727302564016	0	6.66337502634397	0	1	NA	TAS2R40
ENSG00000221938	0.222956154265091	0.114068489011294	6.66337502634397	0.0171187256548398	0.986341900188748	NA	OR2A14
ENSG00000221944	131.845001684462	-0.147075588619915	0.21064899252631	-0.698202193402589	0.485050754967195	0.672913233767587	TIGD1
ENSG00000221946	4.65384912450902	-0.289694015682068	0.889950857826092	-0.325516867739991	0.744789918558516	NA	FXYD7
ENSG00000221947	2.0697332885578	-0.132899863955577	1.4406154923951	-0.0922521412945685	0.926497711865712	NA	XKR9
ENSG00000221954	0	NA	NA	NA	NA	NA	OR4C12
ENSG00000221955	326.256872918671	0.539715784244319	0.215459579007523	2.50495144718293	0.0122468203726581	0.075743387486737	SLC12A8
ENSG00000221957	0	NA	NA	NA	NA	NA	KIR2DS4
ENSG00000221962	0.392911386128592	1.97103818199267	6.60346878498828	0.298485272842275	0.76533281469997	NA	TMEM14EP
ENSG00000221963	49.422204724207	0.945235159401081	0.463065339959432	2.04125655244223	0.0412253331906388	0.153996639365683	APOL6
ENSG00000221968	844.426248175349	-0.0484773718553818	0.207167551255885	-0.234000795788258	0.814984360863831	0.901906418962714	FADS3
ENSG00000221970	2.1313311362078	3.26415216199779	1.8430180580422	1.77109071056266	0.0765456185220152	NA	OR2A1
ENSG00000221971	0.428049609755335	1.07542760493972	4.74369667983695	0.226706654645694	0.820651852181664	NA	TTC4P1
ENSG00000221974	121.485423148004	0.429627610943743	0.579083939616666	0.741909042112517	0.458142447015518	0.650795765290076	GTF2H4
ENSG00000221977	0.136548985646886	0	6.66337502634397	0	1	NA	OR4E2
ENSG00000221978	1830.67105433459	-0.0711506394926424	0.274750387030135	-0.258964656107431	0.795662510796281	0.890402542999594	CCNL2
ENSG00000221983	17862.9722444987	-0.291352606923054	0.185055171753724	-1.57440942699398	0.115392825828371	0.283924914015519	UBA52
ENSG00000221986	0.93807985103672	2.1619233691262	2.64775583120133	0.816511607169341	0.414207587653599	NA	MYBPHL
ENSG00000221988	0.811145522644543	2.78799375052161	2.5900569382101	1.07642179961044	0.281738657217173	NA	PPT2
ENSG00000221989	0	NA	NA	NA	NA	NA	OR2A2
ENSG00000221994	1.14589020625725	-1.04422759277412	1.90109299817223	-0.549277491305302	0.582815031843427	NA	ZNF630
ENSG00000221995	22.8542021233875	0.128827798853356	0.38890874503227	0.331254569353194	0.740452204269704	0.854234302521119	TIAF1
ENSG00000221996	0	NA	NA	NA	NA	NA	OR52B4
ENSG00000222009	50.2500236824858	0.0587394713517853	0.604462281994364	0.0971764047178926	0.922586305654944	0.96077778714368	BTBD19
ENSG00000222011	65.4134458542948	0.318592525752437	0.234970139409567	1.35588516291047	0.17513570898161	0.363005205022999	FAM185A
ENSG00000222014	0.845336218955091	-0.847043573635583	2.71459672909449	-0.312032930916457	0.755015496629135	NA	RAB6C
ENSG00000222018	1.12912748541242	1.51630170996331	2.65386051752922	0.571356972210057	0.567757689684736	NA	FAM243A
ENSG00000222019	22.3281753616604	-0.322883482549882	0.534201255070965	-0.60442292017264	0.54556250116605	0.719388055789632	URAHP
ENSG00000222024	0	NA	NA	NA	NA	NA
ENSG00000222028	0.0847100613308412	-0.846851569413232	6.66337502634397	-0.127090485837157	0.8988687816022	NA	PSMB11
ENSG00000222036	6.35831398272671	-0.13685176659312	0.939299215625223	-0.145695604038195	0.884161691808263	NA	POTEM
ENSG00000222037	0	NA	NA	NA	NA	NA	IGLC6
ENSG00000222038	0	NA	NA	NA	NA	NA	POTEJ
ENSG00000222046	1.99109026475162	-0.445851044402685	1.19002879713927	-0.374655676799145	0.707916559855018	NA	DCDC2B
ENSG00000222054	0.0346031487719896	0	6.66337502634397	0	1	NA	RNA5SP177
ENSG00000222108	0.320377910721005	0.0740998587977674	4.81986089019205	0.0153738583925842	0.987733918943156	NA	RNA5SP317
ENSG00000222118	0	NA	NA	NA	NA	NA	RNA5SP487
ENSG00000222123	0	NA	NA	NA	NA	NA	RNA5SP390
ENSG00000222129	0.0399738593759181	1.07683069809506	6.66337502634397	0.16160439624631	0.871617395119923	NA	RNA5SP36
ENSG00000222150	0	NA	NA	NA	NA	NA	RNA5SP239
ENSG00000222178	0	NA	NA	NA	NA	NA	RNA5SP181
ENSG00000222182	0.25599699055406	2.67188513627895	6.60773606311967	0.404357121827516	0.685950126134148	NA	RNA5SP156
ENSG00000222205	0	NA	NA	NA	NA	NA	RNA5SP266
ENSG00000222207	0	NA	NA	NA	NA	NA	RNA5SP407
ENSG00000222208	0	NA	NA	NA	NA	NA	RNA5SP129
ENSG00000222209	0	NA	NA	NA	NA	NA	RNA5SP56
ENSG00000222230	0	NA	NA	NA	NA	NA	RNA5SP158
ENSG00000222232	0	NA	NA	NA	NA	NA	RNA5SP89
ENSG00000222236	0	NA	NA	NA	NA	NA	RNA5SP163
ENSG00000222244	0	NA	NA	NA	NA	NA	RNA5SP431
ENSG00000222248	0	NA	NA	NA	NA	NA	RNA5SP201
ENSG00000222251	0	NA	NA	NA	NA	NA	RNA5SP95
ENSG00000222268	0.20260142285564	-1.7409362302122	6.63687234452133	-0.262312749114321	0.793080333703697	NA	RNA5SP425
ENSG00000222285	0	NA	NA	NA	NA	NA	RNA5SP193
ENSG00000222302	0	NA	NA	NA	NA	NA	RNA5SP371
ENSG00000222308	0	NA	NA	NA	NA	NA	RNA5SP198
ENSG00000222312	0	NA	NA	NA	NA	NA	RNA5SP178
ENSG00000222317	0	NA	NA	NA	NA	NA	RNA5SP118
ENSG00000222346	0	NA	NA	NA	NA	NA	RNA5SP237
ENSG00000222378	0	NA	NA	NA	NA	NA	RNA5SP44
ENSG00000222383	0.569535739966136	0.107309475871611	3.67018416607662	0.0292381719869722	0.97667463739435	NA	RNA5SP203
ENSG00000222407	0	NA	NA	NA	NA	NA	RNA5SP80
ENSG00000222416	0	NA	NA	NA	NA	NA	RNA5SP274
ENSG00000222418	0.111812247383656	0	6.66337502634397	0	1	NA	RNA5SP113
ENSG00000222419	0	NA	NA	NA	NA	NA	RNA5SP511
ENSG00000222427	0.0399738593759181	1.07683069809506	6.66337502634397	0.16160439624631	0.871617395119924	NA	RNA5SP338
ENSG00000222428	0	NA	NA	NA	NA	NA	RNA5SP231
ENSG00000222455	0	NA	NA	NA	NA	NA	RNA5SP296
ENSG00000222459	0	NA	NA	NA	NA	NA	RNA5SP293
ENSG00000222468	0	NA	NA	NA	NA	NA	RNA5SP261
ENSG00000222500	0	NA	NA	NA	NA	NA	RNA5SP475
ENSG00000222520	0	NA	NA	NA	NA	NA	RNA5SP451
ENSG00000222546	0	NA	NA	NA	NA	NA	RNA5SP251
ENSG00000222552	0	NA	NA	NA	NA	NA	RNA5SP60
ENSG00000222578	0.0858768503828084	0	6.66337502634397	0	1	NA	RNA5SP345
ENSG00000222585	0.0568930943025362	0	6.66337502634397	0	1	NA	RNA5SP494
ENSG00000222608	0	NA	NA	NA	NA	NA	RNA5SP504
ENSG00000222675	0	NA	NA	NA	NA	NA	RNA5SP146
ENSG00000222682	0.100182498167264	0	6.66337502634397	0	1	NA	RNA5SP38
ENSG00000222740	0	NA	NA	NA	NA	NA	RNA5SP328
ENSG00000222741	0	NA	NA	NA	NA	NA	RNA5SP229
ENSG00000222747	0.0557494336293957	0	6.66337502634397	0	1	NA	RNA5SP25
ENSG00000222778	0	NA	NA	NA	NA	NA	RNA5SP144
ENSG00000222806	0	NA	NA	NA	NA	NA	RNA5SP225
ENSG00000222832	0	NA	NA	NA	NA	NA	RNA5SP120
ENSG00000222835	0	NA	NA	NA	NA	NA	RNA5SP100
ENSG00000222838	0	NA	NA	NA	NA	NA	RNA5SP136
ENSG00000222849	0	NA	NA	NA	NA	NA	RNA5SP21
ENSG00000222854	0	NA	NA	NA	NA	NA	RNA5SP59
ENSG00000222920	0	NA	NA	NA	NA	NA	RNA5SP29
ENSG00000222921	0	NA	NA	NA	NA	NA	RNA5SP104
ENSG00000222922	0	NA	NA	NA	NA	NA	RNA5SP501
ENSG00000222952	0	NA	NA	NA	NA	NA	RNA5SP41
ENSG00000222955	0	NA	NA	NA	NA	NA	RNA5SP265
ENSG00000222971	0	NA	NA	NA	NA	NA	RNA5SP222
ENSG00000222983	0	NA	NA	NA	NA	NA	RNA5SP127
ENSG00000223003	0	NA	NA	NA	NA	NA	RNA5SP184
ENSG00000223013	0.0705724510634177	0	6.66337502634397	0	1	NA	RNA5SP344
ENSG00000223019	0	NA	NA	NA	NA	NA	RNA5SP306
ENSG00000223046	0	NA	NA	NA	NA	NA	RNA5SP369
ENSG00000223076	0	NA	NA	NA	NA	NA	RNA5SP31
ENSG00000223086	0.255348734189308	-0.862969599886252	6.00341221688925	-0.143746517598522	0.885700636890222	NA	RNA5SP155
ENSG00000223092	0	NA	NA	NA	NA	NA	RNA5SP115
ENSG00000223113	0	NA	NA	NA	NA	NA	RNA5SP247
ENSG00000223131	0.431042346036348	-1.84796215075197	3.55650793681678	-0.519600176235224	0.603342275234443	NA	RNA5SP304
ENSG00000223138	0.0284465471512681	0	6.66337502634397	0	1	NA	RNA5SP450
ENSG00000223162	0	NA	NA	NA	NA	NA	RNA5SP280
ENSG00000223169	0	NA	NA	NA	NA	NA	RNA5SP209
ENSG00000223177	0.0341127466367141	0	6.66337502634397	0	1	NA	RNA5SP39
ENSG00000223203	0.573154912437136	-1.63876743054587	3.20653675061455	-0.511070839974557	0.609301453664691	NA	RNA5SP221
ENSG00000223238	0.0346031487719896	0	6.66337502634397	0	1	NA	RNA5SP294
ENSG00000223259	0	NA	NA	NA	NA	NA	RNA5SP508
ENSG00000223262	0	NA	NA	NA	NA	NA	RNA5SP492
ENSG00000223274	0	NA	NA	NA	NA	NA	RNA5SP498
ENSG00000223290	0	NA	NA	NA	NA	NA	RNA5SP107
ENSG00000223293	0	NA	NA	NA	NA	NA	RNA5SP270
ENSG00000223318	0	NA	NA	NA	NA	NA	RNA5SP111
ENSG00000223345	0	NA	NA	NA	NA	NA	H2BP1
ENSG00000223349	0	NA	NA	NA	NA	NA	KLF2P3
ENSG00000223350	0	NA	NA	NA	NA	NA	IGLV9-49
ENSG00000223352	0	NA	NA	NA	NA	NA	HLA-U
ENSG00000223353	0.0850620465287052	1.07528043520002	6.66337502634397	0.161371741939909	0.87180062162777	NA
ENSG00000223355	2.43937655004304	0.631732295140454	0.975469960144924	0.647618400310963	0.517231793251214	NA	NOTCH4
ENSG00000223359	0	NA	NA	NA	NA	NA
ENSG00000223361	10.0879984687124	-1.0673923362205	0.602383566138646	-1.77194796840594	0.0764031947293424	NA	FTH1P10
ENSG00000223362	0	NA	NA	NA	NA	NA	CDY15P
ENSG00000223367	163.526056159615	-0.117836597896248	0.205008858893731	-0.574787833716638	0.565434795907506	0.735059511365913	RPS18
ENSG00000223368	0	NA	NA	NA	NA	NA
ENSG00000223372	0.2458651847314	0	6.09951673649292	0	1	NA	HLA-DPB2
ENSG00000223375	0.0231812203896972	0	6.66337502634397	0	1	NA
ENSG00000223376	0	NA	NA	NA	NA	NA	RPS17P1
ENSG00000223377	0	NA	NA	NA	NA	NA
ENSG00000223383	0	NA	NA	NA	NA	NA	H2ACP1
ENSG00000223389	0	NA	NA	NA	NA	NA	SDCBP2P1
ENSG00000223391	0	NA	NA	NA	NA	NA	RDXP2
ENSG00000223394	0.22288912831172	0	6.66337502634397	0	1	NA	TRBV29OR9-2
ENSG00000223395	0	NA	NA	NA	NA	NA	RBM22P7
ENSG00000223396	22.2168229855194	0.273491753829869	0.543111241194025	0.503564892578176	0.614567168396043	0.769270485604101	RPS10P7
ENSG00000223398	0.166422533334668	1.07793658595894	6.66337502634397	0.161770361370517	0.871486693774685	NA
ENSG00000223402	0	NA	NA	NA	NA	NA
ENSG00000223406	0	NA	NA	NA	NA	NA	XKRYP5
ENSG00000223407	0	NA	NA	NA	NA	NA	USP9YP18
ENSG00000223409	0.0676129370120065	0	6.66337502634397	0	1	NA	RPL17P17
ENSG00000223412	0	NA	NA	NA	NA	NA	SUCLA2P1
ENSG00000223416	0.768829220241098	-2.80500390136314	2.75706054071842	-1.0173893028233	0.308968268790006	NA	RPS26P15
ENSG00000223417	6.65545241877507	-0.408353078525006	0.645422878211727	-0.632690740149203	0.526935617975358	NA	TRIM49D1
ENSG00000223418	0.0604150917432479	0	6.66337502634397	0	1	NA	LIMK2P1
ENSG00000223419	0	NA	NA	NA	NA	NA
ENSG00000223421	0	NA	NA	NA	NA	NA
ENSG00000223422	0	NA	NA	NA	NA	NA
ENSG00000223427	0.273630649645037	1.0743600253279	4.9911088236357	0.215254778705726	0.829568684527766	NA	RBM7P1
ENSG00000223428	0.130474890151817	0	6.66337502634397	0	1	NA
ENSG00000223429	0.324238025655	-1.79182059756921	4.1688968926871	-0.429806887455611	0.66733612234022	NA
ENSG00000223431	0.0763675082905573	0	6.66337502634397	0	1	NA	MTND6P21
ENSG00000223433	0	NA	NA	NA	NA	NA	RPS29P9
ENSG00000223437	0	NA	NA	NA	NA	NA	TMSB4XP3
ENSG00000223439	0.134945593936731	0.314648715114074	6.66337502634397	0.0472206222627565	0.962337391665019	NA	HLA-J
ENSG00000223441	0	NA	NA	NA	NA	NA	OR2I1P
ENSG00000223443	1.1521734754785	2.55884018969263	1.85583817458864	1.3788056656717	0.167954679400444	NA	USP17L2
ENSG00000223445	0	NA	NA	NA	NA	NA	RPL6P21
ENSG00000223447	0	NA	NA	NA	NA	NA	HLA-DPA3
ENSG00000223448	0	NA	NA	NA	NA	NA	LTB
ENSG00000223450	0.791209105258102	0.110739436402248	2.14678886379041	0.0515837576158858	0.95886036165322	NA
ENSG00000223452	0.0422240256091333	0	6.66337502634397	0	1	NA	HMGN2P18
ENSG00000223455	0	NA	NA	NA	NA	NA
ENSG00000223457	0	NA	NA	NA	NA	NA	HTATSF1P1
ENSG00000223459	129.510816160861	1.67288345665281	0.518205272341251	3.2282254657401	0.00124560755966397	0.0201222409433721	TCAF1P1
ENSG00000223460	0.168734978105554	1.07822052015582	6.66337502634397	0.161812972539145	0.871453137067188	NA	GAPDHP69
ENSG00000223463	0	NA	NA	NA	NA	NA	HLA-H
ENSG00000223465	0.56316683029007	-2.71184517280862	6.60430636732259	-0.410617712440862	0.681352873757157	NA	LST1
ENSG00000223467	0	NA	NA	NA	NA	NA	CALM1P1
ENSG00000223476	0.697014606793384	0.684809681705411	2.75777639504557	0.248319509491666	0.803887205253202	NA	VN1R42P
ENSG00000223481	31.5014560715885	0.479735425983831	0.835031284143575	0.574511919605332	0.56562143691602	0.735059511365913	TAP2
ENSG00000223484	0.0572207069319135	0	6.66337502634397	0	1	NA	TRPC6P
ENSG00000223488	0	NA	NA	NA	NA	NA	MAPK6P2
ENSG00000223489	0	NA	NA	NA	NA	NA	NEFHP1
ENSG00000223490	0.0341127466367141	0	6.66337502634397	0	1	NA	CHCHD2P5
ENSG00000223493	10.738386706669	-1.15695525783515	0.808608547334849	-1.43079771002724	0.152488199594814	NA	SKIV2L
ENSG00000223494	80.8229445033711	-0.217859667265632	0.387230107759966	-0.562610352087285	0.573700241275896	0.740256641563847	VARS2
ENSG00000223495	0.190881435675637	0	6.66337502634397	0	1	NA
ENSG00000223496	1328.69097489876	-0.140657795329138	0.118561392290978	-1.18637098140625	0.235475826308247	0.432821606252604	EXOSC6
ENSG00000223497	0	NA	NA	NA	NA	NA	H2BL1P
ENSG00000223498	0	NA	NA	NA	NA	NA	SLC35C2P1
ENSG00000223500	0.465317117530702	0.111111058923779	4.0665074752599	0.0273234611272114	0.978201744578786	NA	RNF14P4
ENSG00000223501	306.631434908768	0.121865304351657	0.509644188425972	0.239118402837155	0.811013772239908	0.899609170222452	VPS52
ENSG00000223503	1.33999300697823	1.03989647547092	2.15558859374566	0.482418805929913	0.629508464386854	NA
ENSG00000223505	0.280200593805161	0	5.90665406531384	0	1	NA	RPL35AP5
ENSG00000223506	0	NA	NA	NA	NA	NA	SLC20A1P1
ENSG00000223508	24.2831474502563	0.640666066203325	0.44406058060749	1.4427447384023	0.149092391432859	0.329141115542575	RPL23AP53
ENSG00000223509	47.3718532497285	0.0665491805425236	0.354659462841225	0.187642478250514	0.851156924825788	0.920843869003788
ENSG00000223510	4.18011908325122	-1.22757686769012	0.953314587705401	-1.28769336326307	0.197852724737409	NA	CDRT15
ENSG00000223513	0.0761981615326123	0	6.66337502634397	0	1	NA	ATP6V0E1P2
ENSG00000223514	0	NA	NA	NA	NA	NA
ENSG00000223518	0.190842257758224	1.07780555505511	6.66337502634397	0.16175069702575	0.871502179714422	NA	CSNK1A1P1
ENSG00000223519	0.253229233664083	0	6.66337502634397	0	1	NA	KIF28P
ENSG00000223529	0.88014987902331	2.50039684213919	2.28212615883727	1.09564356574096	0.273234788478514	NA	EEF1A1P8
ENSG00000223531	0.339333045697138	-1.66724637636744	4.67204421558387	-0.356855864250224	0.721199712269812	NA	TRIM31
ENSG00000223532	276.501675036671	0.598269917486198	0.338372394587165	1.7680813419077	0.0770473061575649	0.222077529512981	HLA-B
ENSG00000223533	7.25191912947368	-0.0547318060247227	0.820514280697107	-0.0667042698857388	0.946817135008235	NA	CCHCR1
ENSG00000223538	0	NA	NA	NA	NA	NA
ENSG00000223539	0	NA	NA	NA	NA	NA
ENSG00000223540	0.0329813458676843	0	6.66337502634397	0	1	NA	RPS15AP5
ENSG00000223543	0.030108490036156	0	6.66337502634397	0	1	NA	TCEAL4P1
ENSG00000223544	0.15200376573513	0	6.66337502634397	0	1	NA
ENSG00000223547	6.86929781370514	0.538706045272863	0.756378875974993	0.712217200114766	0.476330287556084	NA	ZNF844
ENSG00000223549	1.56604698875856	-2.11409976290093	1.60697705143113	-1.3155755777708	0.188316535071839	NA	MTND5P28
ENSG00000223550	0	NA	NA	NA	NA	NA	SNRPBP1
ENSG00000223551	7.34833351556032	-0.752194025291024	0.624460203642251	-1.20455077986355	0.228376767586712	NA	TMSB4XP4
ENSG00000223553	0.864635355578454	0.905030806325363	2.32488837051366	0.389279252201431	0.697069582623105	NA	SMPD4P1
ENSG00000223555	0	NA	NA	NA	NA	NA	USP9YP23
ENSG00000223558	0	NA	NA	NA	NA	NA	TRIM60P17
ENSG00000223559	0.441907799350439	2.0161965985547	5.40511804246607	0.373016201073533	0.709136386077017	NA
ENSG00000223560	0	NA	NA	NA	NA	NA	UBQLN1P1
ENSG00000223564	0.258276470385273	-1.80059751517348	6.63441762837493	-0.271402497707177	0.786081481221219	NA	CYP4F32P
ENSG00000223565	0	NA	NA	NA	NA	NA
ENSG00000223566	0.0907711086179936	0	6.66337502634397	0	1	NA	TNRC18P2
ENSG00000223568	0	NA	NA	NA	NA	NA	RPL3P11
ENSG00000223569	0.221005304896422	0	6.66337502634397	0	1	NA	USP17L15
ENSG00000223570	0	NA	NA	NA	NA	NA
ENSG00000223572	253.551254603467	-0.272096314688169	0.28676784376716	-0.948838304580261	0.342702856807239	0.54306314137172	CKMT1A
ENSG00000223573	45.9598662246462	-0.641086348811902	0.348351869504454	-1.84034134716681	0.0657181386389085	0.200880756377687	TINCR
ENSG00000223574	0	NA	NA	NA	NA	NA	TPMTP4
ENSG00000223575	0.107464138890268	-1.80333403432936	6.63437587975348	-0.271816681329844	0.785762978135044	NA	RBMX2P3
ENSG00000223583	0.885700712845852	0.0906281924074083	2.32864526155633	0.0389188486127928	0.968955088933038	NA
ENSG00000223584	0.0284465471512681	0	6.66337502634397	0	1	NA	TVP23CP1
ENSG00000223589	0.034889518768167	1.07683069809506	6.66337502634397	0.16160439624631	0.871617395119923	NA
ENSG00000223590	0.0631586041257325	0	6.66337502634397	0	1	NA
ENSG00000223591	0	NA	NA	NA	NA	NA	CENPVL1
ENSG00000223592	0	NA	NA	NA	NA	NA	FNDC3CP
ENSG00000223593	0.0254548231731447	0	6.66337502634397	0	1	NA
ENSG00000223595	0.0313727302564016	0	6.66337502634397	0	1	NA	LYPLA1P1
ENSG00000223599	0.275556326245526	-0.8513165269154	6.66337502634397	-0.127760560309105	0.898338462526323	NA
ENSG00000223600	0	NA	NA	NA	NA	NA	EEF1A1P41
ENSG00000223601	0.675294914362754	0	2.98210961643006	0	1	NA	EBLN1
ENSG00000223602	0.0555674319114863	0	6.66337502634397	0	1	NA
ENSG00000223603	0	NA	NA	NA	NA	NA	CRPP1
ENSG00000223604	0	NA	NA	NA	NA	NA	RPL17P13
ENSG00000223605	0	NA	NA	NA	NA	NA
ENSG00000223606	0.815082870915748	-1.55287480178334	2.06884203343831	-0.750600952941072	0.452892847477803	NA	HLA-V
ENSG00000223609	0.217816286717421	0.778409194871807	6.66007330586798	0.116876971036636	0.906957547511766	NA	HBD
ENSG00000223611	0	NA	NA	NA	NA	NA	SUPT20HL2
ENSG00000223612	0.454263801018082	2.03634340070013	3.60657478208948	0.564619763553153	0.572332419620275	NA
ENSG00000223614	0	NA	NA	NA	NA	NA	ZNF735
ENSG00000223615	0	NA	NA	NA	NA	NA
ENSG00000223618	45.5701199711577	-2.82245037183902	2.74195736090084	-1.02935604035496	0.303312398214134	0.507634424578876	VPS52
ENSG00000223619	0.0313727302564016	0	6.66337502634397	0	1	NA	MTCO1P17
ENSG00000223620	0.0254548231731447	0	6.66337502634397	0	1	NA	RBM48P1
ENSG00000223621	0.285607062271428	-1.72144411588104	4.93253292443043	-0.348997998037654	0.727090812526736	NA	AK4P4
ENSG00000223622	0	NA	NA	NA	NA	NA	GSTA6P
ENSG00000223624	0.21557999726731	1.0833588331742	6.66337502634397	0.162584100233154	0.870845906587607	NA
ENSG00000223625	0	NA	NA	NA	NA	NA	CYCSP32
ENSG00000223628	0	NA	NA	NA	NA	NA
ENSG00000223629	0	NA	NA	NA	NA	NA	DEFA8P
ENSG00000223636	0	NA	NA	NA	NA	NA	UBE2Q2P5Y
ENSG00000223637	0	NA	NA	NA	NA	NA	RBMY2EP
ENSG00000223638	3.22215271372078	-0.788064098775895	1.71271747137103	-0.460124983804277	0.645426512131952	NA	RFPL4A
ENSG00000223639	1048.39526387833	-0.252711112806338	0.136442186759355	-1.85214792292978	0.0640045845042485	0.197596216152242	CLIC1
ENSG00000223640	0	NA	NA	NA	NA	NA	RPL30P3
ENSG00000223648	0	NA	NA	NA	NA	NA	IGHV3-64
ENSG00000223650	0.152868385744367	1.83015627249704	6.64565715781171	0.275391316319374	0.783015614837586	NA	UHRF2P1
ENSG00000223651	0	NA	NA	NA	NA	NA
ENSG00000223654	0	NA	NA	NA	NA	NA	FLOT1
ENSG00000223655	0	NA	NA	NA	NA	NA	RAB9AP3
ENSG00000223656	0.148069422987692	-0.844281939129744	6.66337502634397	-0.126704850888902	0.899174006331971	NA	HMGB3P10
ENSG00000223657	0	NA	NA	NA	NA	NA	KRT8P51
ENSG00000223658	6.87856465985821	0.371077286389495	0.756520338726487	0.490505366999333	0.62377633293181	NA	C1GALT1C1L
ENSG00000223663	0.718962760543581	-1.42398516816067	2.37763068539027	-0.598909316283043	0.549233358545365	NA	NDUFB4P8
ENSG00000223666	0.227572377210145	0	6.66337502634397	0	1	NA	FKBPL
ENSG00000223668	0.674272734702424	2.42519011463906	3.79152227929511	0.639634937102344	0.522409963452362	NA	EEF1A1P24
ENSG00000223671	0	NA	NA	NA	NA	NA	RPL34P3
ENSG00000223672	0	NA	NA	NA	NA	NA
ENSG00000223676	0	NA	NA	NA	NA	NA	RPL34P26
ENSG00000223677	0	NA	NA	NA	NA	NA	OR2AD1P
ENSG00000223679	0	NA	NA	NA	NA	NA
ENSG00000223680	50.459217122097	1.23344614667339	0.411208134374848	2.99956650553271	0.00270364092622102	0.0310660653407448	DDR1
ENSG00000223683	0.589405243603843	1.07849233985566	3.10333376648111	0.347527021264803	0.728195421974738	NA	RPSAP65
ENSG00000223684	0	NA	NA	NA	NA	NA	IFNWP18
ENSG00000223687	0.148037503981335	0	6.66337502634397	0	1	NA	ZNF311
ENSG00000223688	0	NA	NA	NA	NA	NA	RPS24P14
ENSG00000223691	0	NA	NA	NA	NA	NA
ENSG00000223693	0	NA	NA	NA	NA	NA	SUCLA2P1
ENSG00000223694	0	NA	NA	NA	NA	NA	ADH5P3
ENSG00000223696	0	NA	NA	NA	NA	NA	HLA-DPA3
ENSG00000223698	0	NA	NA	NA	NA	NA	GOLGA6L11P
ENSG00000223699	1.49188912605292	-1.6049020028559	1.76443803673037	-0.909582523980213	0.363042718472114	NA	COL11A2
ENSG00000223702	0	NA	NA	NA	NA	NA	ZDHHC20P2
ENSG00000223703	0	NA	NA	NA	NA	NA
ENSG00000223705	741.299281579006	-0.393172346161465	0.425350180797381	-0.924349780278467	0.355304232509227	0.555362013556538	NSUN5P1
ENSG00000223707	0	NA	NA	NA	NA	NA	SFR1P2
ENSG00000223708	2.84517301923564	-0.152181595001735	1.13273606444201	-0.134348679960764	0.893126861082285	NA
ENSG00000223709	0	NA	NA	NA	NA	NA	TRIM64EP
ENSG00000223710	0	NA	NA	NA	NA	NA	CRYGGP
ENSG00000223717	0.0441175910401824	0	6.66337502634397	0	1	NA	DNAJA1P1
ENSG00000223718	1.41341526229003	-0.905498265802621	1.5043191288023	-0.601932295126472	0.547219205969344	NA
ENSG00000223719	0	NA	NA	NA	NA	NA
ENSG00000223721	0	NA	NA	NA	NA	NA	UQCRFS1P2
ENSG00000223722	6.87291124949108	1.09334737244636	0.738745848824851	1.48000475966881	0.138871976455428	NA	IFITM3P2
ENSG00000223723	0.154267384469725	0	6.66337502634397	0	1	NA	TFDP1P2
ENSG00000223724	0.105218529874074	0	6.66337502634397	0	1	NA	RAD17P2
ENSG00000223728	0	NA	NA	NA	NA	NA
ENSG00000223730	0.0924512925618117	0	6.66337502634397	0	1	NA
ENSG00000223731	0	NA	NA	NA	NA	NA	SUPT20HL1
ENSG00000223733	0	NA	NA	NA	NA	NA	RPL18AP14
ENSG00000223735	9.45636568466016	-0.314822701425991	0.690543788214034	-0.455905486081082	0.648457944332947	NA	OR51B3P
ENSG00000223738	0.0224743548035616	0	6.66337502634397	0	1	NA
ENSG00000223739	0.0718716960265107	0	6.66337502634397	0	1	NA	RPS15AP15
ENSG00000223740	0	NA	NA	NA	NA	NA
ENSG00000223741	0.0555420639695328	0	6.66337502634397	0	1	NA	PSMD4P1
ENSG00000223744	0	NA	NA	NA	NA	NA	RBMY2GP
ENSG00000223746	0	NA	NA	NA	NA	NA	ELOCP30
ENSG00000223750	0.0589695684572804	0	6.66337502634397	0	1	NA	SIRPB3P
ENSG00000223752	35.063685054445	-0.0986036192566312	0.419111866779836	-0.235268020479193	0.814000714509059	0.901096536794075	ATAT1
ENSG00000223753	0.0387919781224886	0	6.66337502634397	0	1	NA
ENSG00000223756	29.9909708067565	0.0537412602913786	0.351775104540327	0.152771641875009	0.878578361689086	0.935804553422838	TSSC2
ENSG00000223757	2.8044656532306	0.649572811465022	0.945386383912211	0.687097701552408	0.492021162531992	NA	VWA7
ENSG00000223760	1.84635354480228	-0.449406906877124	1.83818748889976	-0.244483715394079	0.806856212609444	NA	MED15P9
ENSG00000223766	91.7317236558866	0.0419451851904914	0.228381349885299	0.183662918235476	0.854277900946975	0.922259036147766	PRR3
ENSG00000223767	3.99805345214226	2.15496485828671	1.81538089775889	1.18705934437618	0.235204213246088	NA	RNF5
ENSG00000223769	0	NA	NA	NA	NA	NA	RPS17P1
ENSG00000223771	0	NA	NA	NA	NA	NA	SUMO2P1
ENSG00000223772	0.0782626806922968	0	6.66337502634397	0	1	NA	GEMIN8P3
ENSG00000223773	61.8985260936263	-0.229384110841137	0.317677253491189	-0.722066526074077	0.470253577255807	0.661065256919133	CD99P1
ENSG00000223775	35.5773774541207	0.582434917621125	0.33035985262956	1.76303177575945	0.0778951305439515	0.22313284057891	MRPS18B
ENSG00000223777	0.0464402831228397	0	6.66337502634397	0	1	NA
ENSG00000223779	0.197951599878073	-0.812968798665235	6.63571942760315	-0.12251404049476	0.902491927049001	NA
ENSG00000223782	0	NA	NA	NA	NA	NA	RPS21P8
ENSG00000223787	0.130321635330551	0.09734964218892	6.66337502634397	0.0146096597901279	0.988343592677807	NA
ENSG00000223788	0	NA	NA	NA	NA	NA	DIS3L2P1
ENSG00000223793	0	NA	NA	NA	NA	NA	HLA-DQA2
ENSG00000223794	0	NA	NA	NA	NA	NA	COX5BP8
ENSG00000223798	1.23302943669431	-1.63089003771504	2.29797398011651	-0.7097077912224	0.477885359649428	NA
ENSG00000223802	5.31860275438695	-0.535700969664459	0.712752673012606	-0.751594473017128	0.452294968107679	NA	CERS1
ENSG00000223803	1.695157204422	-0.342570414896468	1.42795596611987	-0.239902646177053	0.810405729404634	NA	RPS20P14
ENSG00000223804	72.7834974180737	-0.0717992643352222	0.238316249554104	-0.301277250164689	0.763203087218022	0.86962457033308
ENSG00000223807	0.030108490036156	0	6.66337502634397	0	1	NA	BOLA3P4
ENSG00000223810	0.0835676286684625	0	6.66337502634397	0	1	NA	KRT8P28
ENSG00000223816	0.0220246336938154	0	6.66337502634397	0	1	NA	IGKV1OR2-2
ENSG00000223819	0.772432046880092	1.94547495477707	2.43535459629592	0.798846688583283	0.424379314524934	NA	PPIAP89
ENSG00000223820	6.95153994630491	-0.485632528057459	0.689307160254594	-0.704522680249095	0.481107330871968	NA	CFL1P1
ENSG00000223822	0.444460495362827	1.98353465647526	3.90701294289102	0.507685714244789	0.611673768561316	NA	EEF1A1P1
ENSG00000223824	0	NA	NA	NA	NA	NA	TERF1P6
ENSG00000223825	0.100585410735962	0	6.66337502634397	0	1	NA	DAZAP2P1
ENSG00000223828	0.0667176605162039	-0.847807848340643	6.66337502634397	-0.127233998535096	0.898755197102888	NA	BANF1P4
ENSG00000223833	0.0187544933547051	0	6.66337502634397	0	1	NA	NCR3
ENSG00000223836	0.0635713665682101	0	6.66337502634397	0	1	NA
ENSG00000223839	74.3616683680738	-0.566131042994305	0.613437988223838	-0.922882269866419	0.356068561261057	0.556177880885251	FAM95B1
ENSG00000223840	0.201502062385392	-1.77216362068257	6.63578258011363	-0.267061736771404	0.789421627547397	NA	TRIM26BP
ENSG00000223841	0	NA	NA	NA	NA	NA
ENSG00000223844	0	NA	NA	NA	NA	NA
ENSG00000223845	0	NA	NA	NA	NA	NA	VN1R40P
ENSG00000223847	0	NA	NA	NA	NA	NA
ENSG00000223849	0.0881043805382553	1.08160567645149	6.66337502634397	0.162320996818476	0.871053080872677	NA
ENSG00000223851	0.0229610034117225	0	6.66337502634397	0	1	NA	PTMAP1
ENSG00000223852	0	NA	NA	NA	NA	NA	ZFP57
ENSG00000223853	0	NA	NA	NA	NA	NA	OR2H5P
ENSG00000223856	0	NA	NA	NA	NA	NA	RAB9AP2
ENSG00000223858	0	NA	NA	NA	NA	NA	ZFP57
ENSG00000223860	0	NA	NA	NA	NA	NA	MCCD1P1
ENSG00000223861	0.486299685023925	-0.858521458663488	3.95605093861091	-0.217014763456241	0.828196839527689	NA
ENSG00000223864	0.277673662724016	1.07669778040528	6.66337502634397	0.161584448743843	0.871633104472092	NA	NPM1P19
ENSG00000223865	0.00676748682684781	0	6.66337502634397	0	1	NA	HLA-DPB1
ENSG00000223866	0	NA	NA	NA	NA	NA
ENSG00000223867	0	NA	NA	NA	NA	NA
ENSG00000223869	0	NA	NA	NA	NA	NA
ENSG00000223873	0.0313727302564016	0	6.66337502634397	0	1	NA	SAP18P2
ENSG00000223875	0.565706230695101	1.99183995744113	3.42542566198538	0.581486843969825	0.560912382444759	NA	NBEAP3
ENSG00000223876	0	NA	NA	NA	NA	NA	RPS27P1
ENSG00000223877	0	NA	NA	NA	NA	NA	RPS8P10
ENSG00000223878	6.16327564713268	-2.65910433301357	0.980857966187314	-2.71099835519484	0.00670809590087688	NA	PPIAP53
ENSG00000223885	0	NA	NA	NA	NA	NA	FAM90A13P
ENSG00000223886	4.92053268481086	-0.87669030542099	0.725011421491937	-1.20920895786293	0.226582577104052	NA
ENSG00000223887	66.7075386972226	-0.204552868568658	0.224319026349897	-0.911883721577825	0.361829931636519	0.560156996706007	PRR3
ENSG00000223889	0	NA	NA	NA	NA	NA
ENSG00000223890	0	NA	NA	NA	NA	NA
ENSG00000223892	1.45604523644126	1.53431896687602	1.92208839445503	0.798256194305279	0.424721833269642	NA
ENSG00000223893	0	NA	NA	NA	NA	NA	GNL2P1
ENSG00000223894	0	NA	NA	NA	NA	NA	HLA-DPA2
ENSG00000223896	0.136315021045837	-2.41165785156224	6.60827660175517	-0.364945052530292	0.715152423130903	NA	CCNJP2
ENSG00000223897	0	NA	NA	NA	NA	NA
ENSG00000223898	0	NA	NA	NA	NA	NA	OR11A1
ENSG00000223899	1.14468978451833	1.58190751818369	2.16782372855025	0.729721470131526	0.465560454633873	NA	SEC13P1
ENSG00000223903	0.551469415437397	0.691585012134967	4.2734894112483	0.161831455651823	0.8714385815091	NA	RPL23P4
ENSG00000223904	0.129595928040569	0	6.66337502634397	0	1	NA	HMGB1P12
ENSG00000223905	0	NA	NA	NA	NA	NA
ENSG00000223908	0.20972625707227	0	6.66337502634397	0	1	NA
ENSG00000223912	0.164474233992288	1.0770764355788	6.66337502634397	0.161641275077648	0.871588351890589	NA	EEF1A1P36
ENSG00000223915	0	NA	NA	NA	NA	NA	DPPA2P1
ENSG00000223916	0	NA	NA	NA	NA	NA
ENSG00000223917	0.0227284114106828	0	6.66337502634397	0	1	NA
ENSG00000223918	0	NA	NA	NA	NA	NA
ENSG00000223919	0.461894246922685	0.997841675259638	2.66333384776962	0.374658879544999	0.707914177634293	NA	LTA
ENSG00000223920	0.0717504040306147	-0.850176554349539	6.66337502634397	-0.127589479953976	0.898473856865294	NA
ENSG00000223921	0	NA	NA	NA	NA	NA	MTND1P27
ENSG00000223922	1.37931667709864	0.405854695673271	1.64311310217791	0.247003505197129	0.804905511357459	NA	ASS1P2
ENSG00000223927	0.151489484054432	0	6.66337502634397	0	1	NA	RPL3P2
ENSG00000223928	0	NA	NA	NA	NA	NA	NUP35P1
ENSG00000223931	0	NA	NA	NA	NA	NA
ENSG00000223932	0.0882351820803647	0	6.66337502634397	0	1	NA	GPANK1
ENSG00000223933	0	NA	NA	NA	NA	NA	TMPOP1
ENSG00000223939	0.0227558358650729	0	6.66337502634397	0	1	NA	PPP1R2P1
ENSG00000223940	0.73901861783703	0.246296359260611	2.43129572773591	0.101302509789695	0.919310323921372	NA	KRT8P8
ENSG00000223945	0.260737016239608	0	6.66337502634397	0	1	NA
ENSG00000223948	0	NA	NA	NA	NA	NA
ENSG00000223951	0	NA	NA	NA	NA	NA	H2ACP2
ENSG00000223952	0.0644858683166118	0	6.66337502634397	0	1	NA	TNF
ENSG00000223953	0.128244048688708	0	6.66337502634397	0	1	NA	C1QTNF5
ENSG00000223955	0	NA	NA	NA	NA	NA	MTND6P1
ENSG00000223957	89.7641576334882	-0.518500530218872	0.324749960997403	-1.59661460351343	0.110351641650015	0.276360813728457	NEU1
ENSG00000223958	0	NA	NA	NA	NA	NA
ENSG00000223959	1231.98830470376	-0.0749605748644076	0.268039723346224	-0.279662185621576	0.779736692583596	0.88023239486624	AFG3L1P
ENSG00000223962	0.17436335301682	2.41473271327523	6.61676026644173	0.364941847073113	0.715154815948332	NA	UBBP3
ENSG00000223963	0.0232201415614199	0	6.66337502634397	0	1	NA	THAP12P8
ENSG00000223965	0.058553188335439	0	6.66337502634397	0	1	NA	ZNF587P1
ENSG00000223967	0	NA	NA	NA	NA	NA
ENSG00000223968	0.0656522738468426	0	6.66337502634397	0	1	NA
ENSG00000223970	0	NA	NA	NA	NA	NA
ENSG00000223971	0	NA	NA	NA	NA	NA
ENSG00000223972	4.01488344719197	-0.951480198711648	1.22218109884276	-0.778509993005596	0.436268417796235	NA	DDX11L1
ENSG00000223973	0.477312791373065	1.95718687563799	6.35262850481409	0.308090875163693	0.758013184321176	NA	PAFAH1B1P2
ENSG00000223974	0.158641840238427	1.077448107562	6.66337502634397	0.161697053415462	0.871544425039699	NA	BNIP3P42
ENSG00000223976	0	NA	NA	NA	NA	NA	EXTL2P1
ENSG00000223977	0	NA	NA	NA	NA	NA
ENSG00000223978	0	NA	NA	NA	NA	NA	ZNF736P1Y
ENSG00000223980	4.37820944737044	-0.676231497665969	0.868577185684005	-0.778550840169071	0.436244347195149	NA	HLA-A
ENSG00000223982	0.175752111472954	-1.65512727820153	6.64274520591394	-0.249163143684631	0.803234587572995	NA	SNRPD2P2
ENSG00000223984	0.363788173599758	2.65518067436516	5.61523591094564	0.472852915972682	0.636318118570847	NA	HNRNPRP1
ENSG00000223986	0.034889518768167	1.07683069809506	6.66337502634397	0.16160439624631	0.871617395119923	NA
ENSG00000223987	0	NA	NA	NA	NA	NA	RPL26P28
ENSG00000223990	0	NA	NA	NA	NA	NA	HLA-DPA2
ENSG00000223995	0	NA	NA	NA	NA	NA	RPL32P35
ENSG00000223996	0	NA	NA	NA	NA	NA	ETF1P1
ENSG00000223997	0	NA	NA	NA	NA	NA	TRDD1
ENSG00000224001	0.202034198910172	-0.843604639926545	6.66337502634397	-0.126603205821571	0.899254459482851	NA
ENSG00000224003	0.953198793166748	-1.2601184692963	2.2380511952924	-0.563042736442703	0.573405783185041	NA	YES1P1
ENSG00000224004	0.0650907281670836	-0.849023951815434	6.66337502634397	-0.127416504167749	0.898610754268057	NA	ATP5F1CP1
ENSG00000224006	4.81535520224924	4.14787757647747	2.77650822520522	1.49391870653323	0.135196868429439	NA
ENSG00000224007	0.0610598475118341	-0.847491641916733	6.66337502634397	-0.12718654414109	0.898792755108129	NA	USP12P2
ENSG00000224011	0.563479578144535	1.07502959229494	2.75643231630326	0.390007614530036	0.696530916331284	NA
ENSG00000224012	0	NA	NA	NA	NA	NA
ENSG00000224014	0.302419713708285	0	4.9264898971383	0	1	NA
ENSG00000224016	0.0760255103407001	0	6.66337502634397	0	1	NA
ENSG00000224019	0	NA	NA	NA	NA	NA	RPL21P32
ENSG00000224025	0	NA	NA	NA	NA	NA
ENSG00000224033	0	NA	NA	NA	NA	NA	CDY8P
ENSG00000224035	0	NA	NA	NA	NA	NA	SFPQP1
ENSG00000224039	0.0954604392913726	0.114359969114899	6.66337502634397	0.0171624692686171	0.986307002961465	NA	CDYLP1
ENSG00000224040	2.9562139854021	0.86093088048342	1.29379738522704	0.665429448469895	0.505775854740345	NA	HMGN1P4
ENSG00000224041	0	NA	NA	NA	NA	NA	IGKV3D-15
ENSG00000224042	0.0224743548035616	0	6.66337502634397	0	1	NA	MTND4P6
ENSG00000224044	0	NA	NA	NA	NA	NA	UBDP1
ENSG00000224045	0	NA	NA	NA	NA	NA	PAEPP1
ENSG00000224051	648.531413309585	-0.274392739020379	0.17633999764595	-1.55604368086302	0.11969770576509	0.289604272636969	CPTP
ENSG00000224052	0	NA	NA	NA	NA	NA	HTATSF1P1
ENSG00000224053	0	NA	NA	NA	NA	NA	RPL13AP
ENSG00000224054	0	NA	NA	NA	NA	NA
ENSG00000224055	0.0231812203896972	0	6.66337502634397	0	1	NA	GAPDHP55
ENSG00000224058	6.19454933330118	0.0282550392168546	0.935985545854505	0.0301874738792672	0.97591753837627	NA
ENSG00000224059	0.0231812203896972	0	6.66337502634397	0	1	NA	HSPA8P16
ENSG00000224060	0	NA	NA	NA	NA	NA	ARSLP1
ENSG00000224061	0.079211340582996	0	6.66337502634397	0	1	NA	SRSF3P4
ENSG00000224062	0	NA	NA	NA	NA	NA	TUBB4BP5
ENSG00000224064	0.53709488161627	-1.39566337836683	3.08880903853061	-0.451845148391164	0.651380542036044	NA	RPL32P6
ENSG00000224065	0	NA	NA	NA	NA	NA	SRIP2
ENSG00000224067	1.84407489248965	-1.4766967871539	1.32716781879877	-1.11266771710188	0.26585116534465	NA
ENSG00000224069	0	NA	NA	NA	NA	NA
ENSG00000224070	0	NA	NA	NA	NA	NA	HMGN1P6
ENSG00000224071	0	NA	NA	NA	NA	NA	DNMT3AP1
ENSG00000224072	1.15954094394457	-1.72735471878752	1.96548901126655	-0.878842216306473	0.379486832814333	NA	VEZTP1
ENSG00000224080	16.4744362609605	0.222583346027404	0.422003044309404	0.527444882279596	0.597884682607541	NA	UBE2FP1
ENSG00000224081	288.051625085543	-0.431830542791801	0.234996466924108	-1.83760440505372	0.0661207192409303	0.201451741184542	SLC44A3-AS1
ENSG00000224082	0	NA	NA	NA	NA	NA	UBTFL8
ENSG00000224083	0.183734813483929	1.07728279146605	6.66337502634397	0.161672243751397	0.871563963228332	NA	MTCO1P11
ENSG00000224085	0.070592345592473	0	6.66337502634397	0	1	NA	RPL23AP41
ENSG00000224089	0	NA	NA	NA	NA	NA	CT47A10
ENSG00000224092	0	NA	NA	NA	NA	NA
ENSG00000224094	5.29408823216775	-0.364580905385599	0.755935593125226	-0.482290963279465	0.629599265881272	NA	RPS24P8
ENSG00000224097	5.58054688375101	-0.303578719697092	0.825209150319398	-0.367880942158229	0.712962011223971	NA
ENSG00000224098	0	NA	NA	NA	NA	NA	RPL32P1
ENSG00000224103	3.81886444011748	-1.48928755179476	1.33173807737329	-1.1183036492673	0.263437328884368	NA	HLA-DPA1
ENSG00000224104	0	NA	NA	NA	NA	NA
ENSG00000224105	0	NA	NA	NA	NA	NA	C6orf15
ENSG00000224106	0.0341127466367141	0	6.66337502634397	0	1	NA	CYP4F25P
ENSG00000224107	0	NA	NA	NA	NA	NA	ETDB
ENSG00000224108	0	NA	NA	NA	NA	NA	ETF1P1
ENSG00000224109	0	NA	NA	NA	NA	NA	CENPVL3
ENSG00000224110	0.0224743548035616	0	6.66337502634397	0	1	NA	MTRF1LP2
ENSG00000224114	1.94361926869148	-0.729509943512878	1.03374062748403	-0.705699209373629	0.480375212757722	NA
ENSG00000224117	0.0317856832841051	0	6.66337502634397	0	1	NA	PTPN2P2
ENSG00000224118	0	NA	NA	NA	NA	NA
ENSG00000224120	54.6217462195177	-0.369477414959182	0.263088991879458	-1.4043818873595	0.160205161522231	0.34391407374487	C6orf136
ENSG00000224121	0.14872681553538	0.112540821907039	6.66337502634397	0.0168894623913713	0.986524799363055	NA	ATG12P2
ENSG00000224124	0.0387919781224886	0	6.66337502634397	0	1	NA	POM121L10P
ENSG00000224126	2.2677821257768	1.6494329225133	1.81583208088607	0.908362034064532	0.363686977564074	NA	UBE2SP2
ENSG00000224129	0	NA	NA	NA	NA	NA	DPPA2P2
ENSG00000224131	0	NA	NA	NA	NA	NA
ENSG00000224134	0	NA	NA	NA	NA	NA
ENSG00000224136	0	NA	NA	NA	NA	NA
ENSG00000224140	0.159264517999208	0	6.66337502634397	0	1	NA	TNXA
ENSG00000224143	130.835947245114	-0.0249022362380423	1.0933047596617	-0.0227770308488804	0.981828129998564	0.99060537275227	EHMT2
ENSG00000224144	0	NA	NA	NA	NA	NA	ASH2LP1
ENSG00000224145	0	NA	NA	NA	NA	NA	TRIM15
ENSG00000224146	0	NA	NA	NA	NA	NA	RPL13AP
ENSG00000224151	0	NA	NA	NA	NA	NA	USP9YP28
ENSG00000224155	0.108507314750053	1.07994546928778	6.66337502634397	0.162071842725071	0.871249279266293	NA
ENSG00000224156	0	NA	NA	NA	NA	NA	TUBB
ENSG00000224158	0	NA	NA	NA	NA	NA	RPL13P
ENSG00000224159	0.0372168759631214	0	6.66337502634397	0	1	NA	HMGB1P9
ENSG00000224160	0	NA	NA	NA	NA	NA	CICP10
ENSG00000224161	0	NA	NA	NA	NA	NA	RPS26P54
ENSG00000224162	0	NA	NA	NA	NA	NA	UQCRHP3
ENSG00000224163	0.619671244000104	-3.10065820084493	3.79283464293553	-0.817504186906793	0.413640357559487	NA
ENSG00000224166	0	NA	NA	NA	NA	NA	PRYP1
ENSG00000224168	0.301613309197023	-1.66794121180662	5.69013439775285	-0.293128614407654	0.769423845782669	NA	TRIM31
ENSG00000224169	0	NA	NA	NA	NA	NA	HSFY6P
ENSG00000224172	0.116375934367466	0	6.66337502634397	0	1	NA
ENSG00000224180	7.25191912947368	-0.0547318060247227	0.820514280697107	-0.0667042698857388	0.946817135008235	NA	CCHCR1
ENSG00000224183	0.305039369081294	0.108193798721586	6.66337502634397	0.0162370868056859	0.987045248366067	NA	SDHDP6
ENSG00000224185	1.23082165978283	1.58817581392426	1.88503517287995	0.842517867450635	0.399498142763741	NA	SNX18P9
ENSG00000224188	0	NA	NA	NA	NA	NA	UBE2D3P4
ENSG00000224197	0	NA	NA	NA	NA	NA	HLA-DQB3
ENSG00000224200	7.23183907598798	0.722213576953394	1.64124670049067	0.440039621549571	0.659908410880945	NA	FKBPL
ENSG00000224203	0.0586074636135054	0	6.66337502634397	0	1	NA	RPS23P10
ENSG00000224205	0.56995777567298	-1.67793099484328	2.79183019900665	-0.60101470191142	0.54783019414822	NA
ENSG00000224207	0.10875140929392	1.07979377258855	6.66337502634397	0.162049076979689	0.871267206730706	NA
ENSG00000224208	0.0769956047849534	-0.84377440895504	6.66337502634397	-0.126628683755475	0.899234293330173	NA	ZCRB1P1
ENSG00000224210	0	NA	NA	NA	NA	NA	TRIM60P5Y
ENSG00000224212	1.31072295347031	0.651238633998403	1.66628818032261	0.390831935129204	0.695921467889728	NA	TAP1
ENSG00000224217	0	NA	NA	NA	NA	NA	PRPF4BP1
ENSG00000224219	0	NA	NA	NA	NA	NA	SEC61GP1
ENSG00000224221	0	NA	NA	NA	NA	NA	RPS6P8
ENSG00000224224	0.0372168759631215	0	6.66337502634397	0	1	NA	HAUS1P2
ENSG00000224227	0	NA	NA	NA	NA	NA	OR2L1P
ENSG00000224230	0	NA	NA	NA	NA	NA
ENSG00000224232	0.0610766524524286	-0.848037439042948	6.66337502634397	-0.127268454152767	0.898727927182934	NA	KCTD5P1
ENSG00000224233	0	NA	NA	NA	NA	NA	OR2J4P
ENSG00000224234	0	NA	NA	NA	NA	NA	OR10C1
ENSG00000224236	0.0224743548035616	0	6.66337502634397	0	1	NA	MRRFP1
ENSG00000224237	0	NA	NA	NA	NA	NA	MICOS10P3
ENSG00000224240	0	NA	NA	NA	NA	NA	CYCSP49
ENSG00000224241	0	NA	NA	NA	NA	NA	TMEM183AP1
ENSG00000224242	0.144773034846117	0	6.66337502634397	0	1	NA	BTNL2
ENSG00000224244	0	NA	NA	NA	NA	NA	KRT224P
ENSG00000224245	0.297522843457031	-1.85929088793502	6.59596323379205	-0.28188314913728	0.778033110860744	NA
ENSG00000224246	0	NA	NA	NA	NA	NA	SFTA2
ENSG00000224252	0	NA	NA	NA	NA	NA
ENSG00000224253	0.291227124061687	1.06893011064258	4.23925248007097	0.252150612794991	0.80092465013484	NA
ENSG00000224254	0.157440716191348	-1.71879179159421	6.63922494959299	-0.258884403622982	0.795724432169814	NA	MTCO1P39
ENSG00000224255	0.356199796440207	2.63494864543229	4.72184049892292	0.558034233903778	0.576821007615431	NA	PDCL3P6
ENSG00000224256	0.131989158659495	0	6.66337502634397	0	1	NA
ENSG00000224261	0.818745278331543	-2.81840958819275	2.96712882032536	-0.949877729907155	0.342174383874062	NA	RPSAP18
ENSG00000224263	0	NA	NA	NA	NA	NA	CYCSP12
ENSG00000224264	34.6105963396585	-0.294932812485354	0.438615347390707	-0.672417903841917	0.501317688004686	0.685893819412783	VARS1
ENSG00000224273	1.54288656687436	1.09704805744035	1.64875560134252	0.665379427094634	0.505807840075895	NA
ENSG00000224274	0.0352862255317089	0	6.66337502634397	0	1	NA	ENSAP1
ENSG00000224278	0	NA	NA	NA	NA	NA
ENSG00000224279	0	NA	NA	NA	NA	NA	RPS29P31
ENSG00000224280	0.415115410623739	-1.86108434149796	4.61604851713979	-0.40317694551684	0.686818058517418	NA
ENSG00000224282	0.197511590086315	-0.850913780601464	6.66337502634397	-0.127700118519119	0.898386296296556	NA
ENSG00000224287	395.383576984965	0.219722110476397	0.170116552772829	1.29159747769995	0.196496578004061	0.390523827047022	MSL3P1
ENSG00000224288	0	NA	NA	NA	NA	NA	MTCYBP11
ENSG00000224289	0	NA	NA	NA	NA	NA	IFIT6P
ENSG00000224290	3.19712776069517	-0.602646228817901	0.829358369700357	-0.726641522934933	0.467445584604792	NA	APOM
ENSG00000224291	0	NA	NA	NA	NA	NA	RPL38P6
ENSG00000224293	0	NA	NA	NA	NA	NA	TMEM183AP1
ENSG00000224295	0.621004677812491	-0.760733053403095	2.38634534273182	-0.31878581854051	0.74988893283499	NA	OLFM5P
ENSG00000224296	0.193074565945164	-0.849802890558679	6.66337502634397	-0.127533402697423	0.898518237490628	NA	MRPL49P1
ENSG00000224297	0	NA	NA	NA	NA	NA
ENSG00000224299	0	NA	NA	NA	NA	NA	MTATP6P16
ENSG00000224300	0	NA	NA	NA	NA	NA	OR51P1P
ENSG00000224302	0.0585542509203816	0	6.66337502634397	0	1	NA
ENSG00000224305	0.158750501384041	0	6.66337502634397	0	1	NA	HLA-DQB2
ENSG00000224309	0.738702355247117	-2.48296901926749	2.87660519344554	-0.863159471770763	0.388049793223339	NA	ANKRD30BP2
ENSG00000224312	0.0482356023577192	0	6.66337502634397	0	1	NA	MCCD1P2
ENSG00000224313	30.4202555088223	0.0908633360948774	0.61552144425911	0.147620098279838	0.882642592748471	0.937876103396483	DXO
ENSG00000224314	0	NA	NA	NA	NA	NA	TCERG1P1
ENSG00000224315	0.133845890054666	-0.846619058165123	6.66337502634397	-0.127055591921207	0.898896399039366	NA	RPL7P7
ENSG00000224316	0.84005395806966	0.112465923825369	2.48880674410814	0.0451886929716879	0.963956906746324	NA	GTF2IP5
ENSG00000224319	0	NA	NA	NA	NA	NA	OR2H2
ENSG00000224320	3631.72842330378	0.122152127488446	0.145431140610194	0.839931028361084	0.400947059185318	0.596383109359287	HLA-A
ENSG00000224321	17.9370403975603	0.458339358638086	0.454760920171696	1.00786883460663	0.313517434965125	NA	RPL12P14
ENSG00000224323	0.277603694005458	0	6.66337502634397	0	1	NA	DPRXP1
ENSG00000224324	0.497740341824185	-0.850064610786977	2.68484562525426	-0.316615824310745	0.751535127027019	NA	THAP5P1
ENSG00000224331	0.287808895903167	1.07055934859705	5.8732653321969	0.182276687335801	0.855365593008599	NA
ENSG00000224333	1.05686417482392	1.75105088541093	1.68241916878364	1.04079347043871	0.297971411149499	NA	GAPDHP20
ENSG00000224334	0	NA	NA	NA	NA	NA
ENSG00000224335	0	NA	NA	NA	NA	NA
ENSG00000224336	0	NA	NA	NA	NA	NA	FAM197Y1
ENSG00000224337	0	NA	NA	NA	NA	NA	FAM8A3P
ENSG00000224338	0	NA	NA	NA	NA	NA	MTCYBP45
ENSG00000224339	0	NA	NA	NA	NA	NA	SC4MOP
ENSG00000224340	0	NA	NA	NA	NA	NA
ENSG00000224341	0	NA	NA	NA	NA	NA	AKR7A2P2
ENSG00000224344	0	NA	NA	NA	NA	NA	KNOP1P3
ENSG00000224346	0.364478615682862	1.07616879841917	3.60817697717345	0.298258318598942	0.765506014216912	NA	BICD1P1
ENSG00000224348	0	NA	NA	NA	NA	NA
ENSG00000224351	0.0227284114106828	0	6.66337502634397	0	1	NA	CDKN2AIPNLP3
ENSG00000224352	0	NA	NA	NA	NA	NA
ENSG00000224353	0.034889518768167	1.07683069809506	6.66337502634397	0.16160439624631	0.871617395119923	NA	ACE3P
ENSG00000224354	0.199026952971054	-0.847126056346141	6.66337502634397	-0.127131679216161	0.898836178495763	NA	MTND2P5
ENSG00000224355	0	NA	NA	NA	NA	NA	MICG
ENSG00000224357	0	NA	NA	NA	NA	NA	ATG3P1
ENSG00000224362	0	NA	NA	NA	NA	NA	DDX39BP2
ENSG00000224365	0.223247442320254	0	6.66337502634397	0	1	NA
ENSG00000224366	0	NA	NA	NA	NA	NA
ENSG00000224367	0.168087100757807	0	6.66337502634397	0	1	NA	OACYLP
ENSG00000224368	0	NA	NA	NA	NA	NA	ARAFP2
ENSG00000224370	0.8648022694617	1.09957003694923	2.11540027396439	0.519792897109051	0.603207930479563	NA
ENSG00000224372	0	NA	NA	NA	NA	NA	HLA-N
ENSG00000224373	0	NA	NA	NA	NA	NA	IGHV4-59
ENSG00000224378	219.166120712007	-0.0950864072875078	0.262550180117296	-0.362164700268068	0.717228956650803	0.838099273067071	MICB
ENSG00000224379	458.891790259205	-0.230529681968958	0.220499278283188	-1.04548950801049	0.295796787253136	0.499074970071003	TCF19
ENSG00000224383	0.333947785826244	0	4.80706511460215	0	1	NA	PRR29
ENSG00000224389	15.5295427685795	0.830630906610819	0.854142556085009	0.972473389474988	0.330815097042994	NA	C4B
ENSG00000224392	0	NA	NA	NA	NA	NA	OR2G1P
ENSG00000224393	0.16953591797023	1.12111782999628	6.66337502634397	0.16825074764123	0.86638601909095	NA	MPIG6B
ENSG00000224395	0	NA	NA	NA	NA	NA	OR2H1
ENSG00000224396	0	NA	NA	NA	NA	NA	METTL15P3
ENSG00000224398	11.4046564453021	-0.281407503785508	0.559077165238598	-0.503342868001793	0.614723232027994	NA	CSNK2B
ENSG00000224399	931.102309468628	-0.505064196306461	0.228649690326992	-2.20889954228308	0.0271816290558639	0.119395456125692	SLC39A7
ENSG00000224401	0.566671428373218	0.0436449702912933	2.36533387079277	0.0184519280048466	0.985278326922914	NA	RPL7P57
ENSG00000224402	29.7532376727929	0.175260363221631	0.331535735508923	0.52863189228334	0.597060832044341	0.75736351297969	OR6D1P
ENSG00000224403	0.0346031487719896	0	6.66337502634397	0	1	NA	DPPA2P3
ENSG00000224408	0	NA	NA	NA	NA	NA	USP9YP22
ENSG00000224410	0	NA	NA	NA	NA	NA
ENSG00000224411	0.771596835610396	1.04529532423891	1.99463357756911	0.524053809177741	0.600241114426799	NA	HSP90AA2P
ENSG00000224412	0	NA	NA	NA	NA	NA
ENSG00000224414	1.32625172050589	0.614492491485888	2.03071800469648	0.302598632633747	0.762195756645377	NA
ENSG00000224415	0.360112038213087	0.11295273558838	3.66420841848537	0.0308259582120248	0.975408338594495	NA
ENSG00000224416	0.199335080965244	-0.851154036894811	6.66337502634397	-0.12773617476575	0.898357761256424	NA	IFNA22P
ENSG00000224419	0	NA	NA	NA	NA	NA	KRT18P27
ENSG00000224420	201.710404387349	-0.603328110870182	0.321023513609454	-1.87938915778042	0.0601913756712764	0.190435443846003	ADM5
ENSG00000224421	0.216669596684338	-0.851831355693451	6.23434371242674	-0.13663528913164	0.89131908138919	NA	ATP5MFP1
ENSG00000224425	0	NA	NA	NA	NA	NA	SSBP3P2
ENSG00000224426	0.161331370545717	0.113469734117214	6.66337502634397	0.0170288680538925	0.98641358573174	NA	SLC31A1P1
ENSG00000224427	0	NA	NA	NA	NA	NA
ENSG00000224430	0.0232201415614199	0	6.66337502634397	0	1	NA	MKRN5P
ENSG00000224431	1.63271455469753	-0.468386813139835	1.18318759577082	-0.395868596673964	0.69220196878947	NA
ENSG00000224435	0	NA	NA	NA	NA	NA	NF1P6
ENSG00000224436	0	NA	NA	NA	NA	NA
ENSG00000224437	0.256213344736047	-0.848043116352792	6.66337502634397	-0.127269306169923	0.898727252854942	NA	PIGUP1
ENSG00000224438	0	NA	NA	NA	NA	NA	RPL23AP14
ENSG00000224439	0.0254548231731447	0	6.66337502634397	0	1	NA	RPSAP10
ENSG00000224440	0	NA	NA	NA	NA	NA	CXorf51A
ENSG00000224442	0.100323376002149	-0.849047145448434	6.66337502634397	-0.127419984931313	0.898607999474165	NA	RPL4P7
ENSG00000224443	0	NA	NA	NA	NA	NA	NME2P2
ENSG00000224444	0	NA	NA	NA	NA	NA	MAS1LP1
ENSG00000224447	0.0224743548035616	0	6.66337502634397	0	1	NA	H3P26
ENSG00000224448	0.534353031131093	2.6360789044518	3.49827950218481	0.753535817479841	0.451127996311283	NA
ENSG00000224451	0.0634592197886145	-0.84570338552697	6.66337502634397	-0.126918173175522	0.899005162845447	NA	ATP5PBP1
ENSG00000224452	1.02742065045413	-2.1178731216221	1.86340293197424	-1.13656208503346	0.255721397634211	NA	RSL24D1P6
ENSG00000224455	226.044964421368	0.34292543636186	0.278000330331808	1.23354326936432	0.217373143735894	0.411806661543688	VPS52
ENSG00000224458	0.0256299196211534	0	6.66337502634397	0	1	NA	GUSBP6
ENSG00000224462	21.5128450726663	0.2982394072451	0.412899461642795	0.722305149196612	0.470106887790954	0.661019925066618	C4BPAP1
ENSG00000224463	0	NA	NA	NA	NA	NA	RPL39P14
ENSG00000224464	0.199138464842708	0	6.66337502634397	0	1	NA	PGAM1P6
ENSG00000224465	0	NA	NA	NA	NA	NA	SOCS2P2
ENSG00000224466	0	NA	NA	NA	NA	NA	CDCA4P2
ENSG00000224469	0	NA	NA	NA	NA	NA
ENSG00000224470	1076.8020662937	0.227112573082777	0.182737552301748	1.24283471143224	0.213928748482438	0.408859619581634	ATXN1L
ENSG00000224471	0	NA	NA	NA	NA	NA	MTCO3P19
ENSG00000224472	6.13207592973352	0.774193588314327	3.76267922818872	0.20575593649183	0.836981562250952	NA	TCF19
ENSG00000224473	0.0346031487719896	0	6.66337502634397	0	1	NA	CCND3P1
ENSG00000224475	0.0607843580763001	0	6.66337502634397	0	1	NA
ENSG00000224476	0.0365943275317051	-0.846719984490502	6.66337502634397	-0.127070738348503	0.89888441110343	NA	RPL36P16
ENSG00000224479	3.17598172986125	-1.72777509307403	1.43500636347113	-1.2040191159116	0.228582190152743	NA
ENSG00000224482	0	NA	NA	NA	NA	NA	HSFY4P
ENSG00000224484	0.032998216655203	-0.846719984490502	6.66337502634397	-0.127070738348503	0.89888441110343	NA
ENSG00000224485	0	NA	NA	NA	NA	NA	USP9YP7
ENSG00000224486	0	NA	NA	NA	NA	NA
ENSG00000224487	0	NA	NA	NA	NA	NA	OR12D3
ENSG00000224488	0	NA	NA	NA	NA	NA	SAMM50P1
ENSG00000224493	0	NA	NA	NA	NA	NA
ENSG00000224494	0.0372168759631214	0	6.66337502634397	0	1	NA	HNRNPA3P14
ENSG00000224496	0.0485616460229351	0	6.66337502634397	0	1	NA	TRIM40
ENSG00000224497	0.335353274625563	0.97026195359464	4.19052173304778	0.23153726800719	0.816897436211938	NA	RPL36P4
ENSG00000224498	0	NA	NA	NA	NA	NA	MAPKAPK5P1
ENSG00000224501	5294.43839279968	-1.30202348128942	0.20958193611238	-6.21247949819138	5.21549870683685e-10	1.40808238616542e-07	HSPA1B
ENSG00000224510	0	NA	NA	NA	NA	NA	POLR2KP2
ENSG00000224518	0	NA	NA	NA	NA	NA
ENSG00000224519	0	NA	NA	NA	NA	NA	HMGN1P19
ENSG00000224520	3.10421801408618	-0.131392849760944	1.12604291102396	-0.116685473062001	0.907109302446945	NA	KRT8P45
ENSG00000224523	0	NA	NA	NA	NA	NA
ENSG00000224524	0.143724043592381	0	6.66337502634397	0	1	NA	CYCSP42
ENSG00000224526	0	NA	NA	NA	NA	NA	HLA-K
ENSG00000224529	0.0254548231731447	0	6.66337502634397	0	1	NA
ENSG00000224530	0.0329813458676844	0	6.66337502634397	0	1	NA	PPIAP10
ENSG00000224531	866.233675270592	0.156179596178037	0.153077958675197	1.0202618164606	0.307604307228653	0.512046363298762	SMIM13
ENSG00000224537	0	NA	NA	NA	NA	NA	MEP1AP4
ENSG00000224538	0	NA	NA	NA	NA	NA	MCCD1P1
ENSG00000224539	0.090668155455947	0	6.66337502634397	0	1	NA	SAGE4P
ENSG00000224540	0.0256299196211534	0	6.66337502634397	0	1	NA	TFDP1P1
ENSG00000224542	0.0933112103518439	0.358160326062707	6.66337502634397	0.0537505880498551	0.957133877590196	NA	TRIM31
ENSG00000224543	1.2453266817971	1.4291716822677	1.64124128619315	0.870787064821319	0.383870429322148	NA	SNRPGP15
ENSG00000224544	0.728113102883872	-2.30457017485087	2.51531353432549	-0.916215868678518	0.359553684053925	NA	PSORS1C2
ENSG00000224545	0.103773495186101	0	6.66337502634397	0	1	NA
ENSG00000224546	1.65279960930795	3.22431974203155	1.82643694428669	1.76536055740528	0.0775031878741418	NA	EIF4BP3
ENSG00000224547	0	NA	NA	NA	NA	NA	ZNF619P1
ENSG00000224548	0	NA	NA	NA	NA	NA
ENSG00000224550	0	NA	NA	NA	NA	NA	NDUFA4P1
ENSG00000224551	0.125745997317909	0	6.66337502634397	0	1	NA	HMGB3P21
ENSG00000224552	2.4628702530382	-0.65186657696801	1.26946498159767	-0.51349709241102	0.607603644157281	NA	ABHD16A
ENSG00000224553	0.160599433994929	-2.42852048995742	6.60790672324432	-0.367517368460231	0.713233138761981	NA	RPS26P20
ENSG00000224554	0.652707940256668	0.0666689881609958	1.89613285910507	0.0351605046243764	0.971951755488077	NA	RANP1
ENSG00000224555	0	NA	NA	NA	NA	NA
ENSG00000224556	0	NA	NA	NA	NA	NA
ENSG00000224557	0.215881370375759	1.07067644926907	6.2428308400655	0.171504959320319	0.863826731244178	NA	HLA-DPB2
ENSG00000224560	0	NA	NA	NA	NA	NA
ENSG00000224564	0	NA	NA	NA	NA	NA	HCG4
ENSG00000224566	0.274347578374502	1.07667238033873	4.26587864985991	0.252391703728863	0.800738312092198	NA	FAM96AP2
ENSG00000224567	0	NA	NA	NA	NA	NA
ENSG00000224569	0.0714057522357627	1.08004910875389	6.66337502634397	0.162087396324515	0.871237031227408	NA
ENSG00000224570	0.251227152357424	2.04384627613042	6.00682132941504	0.3402542150075	0.733665093408426	NA
ENSG00000224571	0	NA	NA	NA	NA	NA	USP9YP13
ENSG00000224573	0	NA	NA	NA	NA	NA
ENSG00000224578	282.671275175985	-0.232820073167847	0.249617421088418	-0.932707629750646	0.350970944445132	0.551405629172183	HNRNPA1P48
ENSG00000224579	0.13646595782818	0	6.66337502634397	0	1	NA
ENSG00000224584	0.0834963592496573	-0.856068180362852	6.66337502634397	-0.128473660416583	0.897774141410776	NA	UBE2V1P13
ENSG00000224585	0	NA	NA	NA	NA	NA
ENSG00000224586	0	NA	NA	NA	NA	NA	GPX5
ENSG00000224587	66.0511712737352	-0.189724903912863	0.25618389770264	-0.740580909316487	0.458947586777145	0.65140184747289	MDC1
ENSG00000224589	0	NA	NA	NA	NA	NA	ORC1P1
ENSG00000224590	0	NA	NA	NA	NA	NA	MTND3P16
ENSG00000224593	0	NA	NA	NA	NA	NA
ENSG00000224594	0	NA	NA	NA	NA	NA	RPL29P19
ENSG00000224597	279.207991239261	-0.614770397838365	0.263579943284491	-2.33238686592637	0.019680348426016	0.0988112887522411	SVIL-AS1
ENSG00000224598	0.238923742789424	0	6.66337502634397	0	1	NA	RPS5P2
ENSG00000224599	3.16533577661812	-1.27726205426819	2.01393808331899	-0.634211182978998	0.525943010359131	NA	BMS1P12
ENSG00000224600	0.0329855068891246	0	6.66337502634397	0	1	NA
ENSG00000224602	0	NA	NA	NA	NA	NA	RPS26P5
ENSG00000224603	0	NA	NA	NA	NA	NA
ENSG00000224604	0	NA	NA	NA	NA	NA
ENSG00000224607	0	NA	NA	NA	NA	NA	IGKV1D-27
ENSG00000224608	1.05511322819546	1.77265017029707	2.74460356201805	0.645867474205883	0.518365185595923	NA	HLA-B
ENSG00000224611	0	NA	NA	NA	NA	NA
ENSG00000224617	0	NA	NA	NA	NA	NA
ENSG00000224618	0.160350331508448	1.07499518198517	6.66337502634397	0.16132893282085	0.871834336627145	NA
ENSG00000224620	0	NA	NA	NA	NA	NA	MEF2AP1
ENSG00000224622	0	NA	NA	NA	NA	NA	OR9R1P
ENSG00000224625	0.110107660250389	0	6.66337502634397	0	1	NA	TUBB8P6
ENSG00000224627	0	NA	NA	NA	NA	NA	RPL37P10
ENSG00000224628	0.163923319360129	0	6.66337502634397	0	1	NA
ENSG00000224629	1.09945582281426	3.02339903695808	1.87653437392093	1.6111610205364	0.107144631246768	NA
ENSG00000224630	0	NA	NA	NA	NA	NA
ENSG00000224631	3.99298930260022	-0.123126106197766	1.00767105305984	-0.122188789510116	0.902749504602493	NA	RPS27AP16
ENSG00000224632	0	NA	NA	NA	NA	NA	NUDT19P2
ENSG00000224633	0	NA	NA	NA	NA	NA
ENSG00000224634	0	NA	NA	NA	NA	NA	ZNF736P6Y
ENSG00000224637	0.196930937871809	-0.845954335613993	6.66337502634397	-0.126955834283598	0.898975354747737	NA	PDSS1P2
ENSG00000224640	0	NA	NA	NA	NA	NA	SRSF1P1
ENSG00000224646	0.179696408621728	-2.77717094905391	6.59706732553195	-0.420970533119422	0.673776599248482	NA	RPS28P5
ENSG00000224647	1.58029546188837	-0.706413251609077	1.23706220436579	-0.571041010804494	0.567971843511283	NA
ENSG00000224650	0	NA	NA	NA	NA	NA	IGHV3-74
ENSG00000224653	0	NA	NA	NA	NA	NA
ENSG00000224654	0	NA	NA	NA	NA	NA	UBD
ENSG00000224656	0	NA	NA	NA	NA	NA	SMSP1
ENSG00000224657	0	NA	NA	NA	NA	NA	RBMY2BP
ENSG00000224659	0	NA	NA	NA	NA	NA	GAGE12J
ENSG00000224662	0.0254548231731447	0	6.66337502634397	0	1	NA	ATP6V1G1P3
ENSG00000224664	0.0352862255317088	0	6.66337502634397	0	1	NA	RPL36AP53
ENSG00000224667	0	NA	NA	NA	NA	NA
ENSG00000224668	1.42564103689886	0.81900731837412	1.8521506461493	0.442192604622563	0.658349837138375	NA	IPO8P1
ENSG00000224669	0.143197941542757	-0.847452944249785	6.66337502634397	-0.127180736623609	0.898797351510958	NA
ENSG00000224670	0	NA	NA	NA	NA	NA
ENSG00000224672	0	NA	NA	NA	NA	NA	RPL17P10
ENSG00000224674	0.268570333693844	-0.846898488984954	5.97598815912305	-0.141716895421231	0.887303629022289	NA	EIF3EP2
ENSG00000224677	0.85392059152881	2.56914309316029	2.83936058191534	0.904831570010465	0.365554623904294	NA	PDIA3P2
ENSG00000224678	0.0621647063282382	-0.847929343036297	6.66337502634397	-0.127252231742018	0.898740766405078	NA	GAPDHP46
ENSG00000224679	0	NA	NA	NA	NA	NA	MED15P4
ENSG00000224680	14.7884278071343	0.0134738365805071	0.49124484181684	0.027427945158009	0.978118409616475	NA	PLA2G12AP1
ENSG00000224681	0.0372168759631214	0	6.66337502634397	0	1	NA
ENSG00000224682	0.568887794249184	-2.73493157489821	3.00680328554457	-0.90958114488121	0.363043446052697	NA	SOCS5P2
ENSG00000224683	0	NA	NA	NA	NA	NA	RPL36AP29
ENSG00000224685	0	NA	NA	NA	NA	NA
ENSG00000224686	0	NA	NA	NA	NA	NA	ELOCP23
ENSG00000224688	0	NA	NA	NA	NA	NA	E2F6P2
ENSG00000224689	0.910479046396331	1.1083212982347	1.9876835874426	0.557594430641089	0.577121360397445	NA	ZNF812P
ENSG00000224690	0.0227284114106828	0	6.66337502634397	0	1	NA	UBE2D3P3
ENSG00000224692	0	NA	NA	NA	NA	NA
ENSG00000224693	0	NA	NA	NA	NA	NA	HLA-T
ENSG00000224695	0	NA	NA	NA	NA	NA	MTND6P7
ENSG00000224697	0	NA	NA	NA	NA	NA	NEFMP1
ENSG00000224701	0	NA	NA	NA	NA	NA	MED28P4
ENSG00000224706	0	NA	NA	NA	NA	NA	RPS17P13
ENSG00000224708	0	NA	NA	NA	NA	NA	LY6G6E
ENSG00000224709	0.877136072558965	0.113915425072324	2.36721090319604	0.048122212059147	0.961618844047387	NA	OR11M1P
ENSG00000224712	5.4103152612057	-0.634094915601073	1.14407602592132	-0.55424193955156	0.579413279466016	NA	NPIPA3
ENSG00000224719	0	NA	NA	NA	NA	NA
ENSG00000224722	0.657217448187631	-0.846373025606937	2.68486752568589	-0.315238281781042	0.75258074153749	NA
ENSG00000224723	0.0449487096071233	0	6.66337502634397	0	1	NA	GUSBP10
ENSG00000224725	0	NA	NA	NA	NA	NA	CEP57L1P1
ENSG00000224727	0.485497008142743	-0.340215647158626	2.89808575182362	-0.117393229977597	0.906548448674116	NA	FCF1P7
ENSG00000224728	8.89630498912556	0.283362944385255	0.628395056725141	0.450931211747577	0.652039127452471	NA	IMPDH1P8
ENSG00000224732	0.0317856832841051	0	6.66337502634397	0	1	NA	MAGEA7P
ENSG00000224735	0	NA	NA	NA	NA	NA
ENSG00000224736	42.2527990002896	-1.17590103487935	0.553433836123403	-2.12473643302349	0.0336086116044661	0.135593003464907	HLA-V
ENSG00000224740	360.607042863603	-0.131815509897368	0.302435842625093	-0.43584619056138	0.662948328181106	0.802614572296285	FLOT1
ENSG00000224747	0.0662889909731302	-0.8460750488036	6.66337502634397	-0.126973950206705	0.898961016367329	NA	MTCYBP21
ENSG00000224748	1.45003998486486	0.64937390042603	1.68559017997591	0.385250168243927	0.70005207744492	NA	TAP1
ENSG00000224751	0.0576019381487915	1.07619634177924	6.66337502634397	0.16150919579409	0.871692369243859	NA	SHMT1P1
ENSG00000224752	0	NA	NA	NA	NA	NA	VN1R21P
ENSG00000224755	0	NA	NA	NA	NA	NA	HMGN1P34
ENSG00000224760	0	NA	NA	NA	NA	NA	C1DP3
ENSG00000224761	1.09075865912954	1.1637444939239	2.41972075342144	0.480941650923309	0.630557969362536	NA	CCNYL4
ENSG00000224762	0.0661483006967322	0	6.66337502634397	0	1	NA
ENSG00000224763	2.02638176471836	-0.417390956433014	1.1182439093631	-0.373255738697242	0.708958115245997	NA	FDPSP8
ENSG00000224769	5.08877763014962	0.841722602825377	1.32978394057831	0.632976965009307	0.526748685580088	NA	MUC20P1
ENSG00000224770	0	NA	NA	NA	NA	NA	BTNL2
ENSG00000224773	0.690042019176632	1.07803334320984	3.02747046314324	0.35608385162925	0.721777770231956	NA	HSPA8P7
ENSG00000224774	630.643035582127	-0.540470349182698	0.285285767874216	-1.89448759820712	0.0581603189654524	0.186712387930826	CSNK2B
ENSG00000224775	0.0735208154438012	0	6.66337502634397	0	1	NA	BRAFP1
ENSG00000224776	0.032998216655203	-0.846719984490501	6.66337502634397	-0.127070738348503	0.89888441110343	NA	RPSAP50
ENSG00000224777	0	NA	NA	NA	NA	NA	OR4F2P
ENSG00000224778	0	NA	NA	NA	NA	NA	CENPIP1
ENSG00000224781	0	NA	NA	NA	NA	NA	EIF4A2P4
ENSG00000224782	330.54451035206	-0.506521870481216	0.152799085198995	-3.31495355369147	0.000916583526972514	0.0168497177341583	PFDN6
ENSG00000224783	0	NA	NA	NA	NA	NA	MIPEPP2
ENSG00000224784	0.0313727302564016	0	6.66337502634397	0	1	NA	S100A15A
ENSG00000224785	0.0788462979390266	1.07615747231818	6.66337502634397	0.161503362494762	0.871696963235437	NA
ENSG00000224786	7.89444438080216	-0.287762064680156	0.692993063017275	-0.415245231210897	0.677962390283958	NA	CETN4P
ENSG00000224791	0	NA	NA	NA	NA	NA	KRT18P39
ENSG00000224792	0.0346031487719896	0	6.66337502634397	0	1	NA	IQCF4P
ENSG00000224793	0	NA	NA	NA	NA	NA	HLA-DQB3
ENSG00000224796	0	NA	NA	NA	NA	NA	RPL32P1
ENSG00000224797	0.030108490036156	0	6.66337502634397	0	1	NA
ENSG00000224800	0.0568930943025361	0	6.66337502634397	0	1	NA	RPS27AP6
ENSG00000224801	0	NA	NA	NA	NA	NA	HCG4P8
ENSG00000224802	0.585385755885579	1.07683281897545	2.56035270322165	0.42057987464793	0.674061892173597	NA	TUBB4BP2
ENSG00000224806	0	NA	NA	NA	NA	NA	ARL5AP4
ENSG00000224807	0	NA	NA	NA	NA	NA	DUX4L9
ENSG00000224809	0	NA	NA	NA	NA	NA	BEND3P2
ENSG00000224815	0.0791651659577987	-0.854089431941823	6.66337502634397	-0.128176701531152	0.898009137451033	NA
ENSG00000224816	0.0254548231731447	0	6.66337502634397	0	1	NA	NAP1L4P2
ENSG00000224820	0.0681947366248298	0	6.66337502634397	0	1	NA	BTF3P4
ENSG00000224826	0.246460107264165	0	6.66337502634397	0	1	NA	USP21P1
ENSG00000224827	0.137654370107605	1.07345813942147	6.66337502634397	0.161098262543756	0.872016008661437	NA	LINC00265-2P
ENSG00000224829	0.316613463952693	-1.74042153055451	5.82542767208655	-0.298762876911856	0.765120977858262	NA	TOMM20P1
ENSG00000224830	0	NA	NA	NA	NA	NA	OR2X1P
ENSG00000224831	10.2330305460264	1.06063918208918	1.2501965893896	0.848377919993389	0.396227535292615	NA	TMEM183B
ENSG00000224834	0.3656849983787	1.07817874831805	4.15646322668212	0.259398120353084	0.795328079836983	NA	BTF3P9
ENSG00000224836	0	NA	NA	NA	NA	NA
ENSG00000224837	2.62308492539477	-0.158870979863318	2.41323428979423	-0.0658332183224797	0.947510609195308	NA	GCSHP5
ENSG00000224839	0	NA	NA	NA	NA	NA	RPL12P17
ENSG00000224841	82.6755961022338	-0.165878956929012	0.297086252690767	-0.558352853511782	0.576603460256688	0.742542302969614	RGL2
ENSG00000224852	0	NA	NA	NA	NA	NA	MTND5P24
ENSG00000224856	0.170532856733157	-0.842155808377263	6.66337502634397	-0.126385773732944	0.899426562766516	NA	RPL35AP36
ENSG00000224858	1.4603043294821	1.43156445068249	1.65505494906437	0.864964907353541	0.38705805018383	NA	RPL29P11
ENSG00000224859	297.765431182966	-0.0582800978383033	0.17379768349725	-0.335332995616282	0.737373906251577	0.85175346603842	POLR1H
ENSG00000224860	0	NA	NA	NA	NA	NA	GXYLT1P2
ENSG00000224861	74.7535779437497	0.2634314544164	0.241525043905796	1.09070036860918	0.275404748372911	0.47744694424647	YBX1P1
ENSG00000224864	0.324436739048345	0	6.66337502634397	0	1	NA
ENSG00000224866	0	NA	NA	NA	NA	NA	USP9YP25
ENSG00000224869	0	NA	NA	NA	NA	NA
ENSG00000224873	0	NA	NA	NA	NA	NA	CDY13P
ENSG00000224874	0	NA	NA	NA	NA	NA	MYL12BP3
ENSG00000224877	2633.76139793748	-0.490893010853992	0.193728084338846	-2.5339279667649	0.0112791915081534	0.0723012978937448	NDUFAF8
ENSG00000224880	0	NA	NA	NA	NA	NA	MTCYBP29
ENSG00000224881	18.1273086651569	0.175642029336233	0.385163865408741	0.456018970392873	0.648376336726376	NA
ENSG00000224886	1.438507645916	1.81921640175396	2.57627629044701	0.706141809595392	0.480099953422882	NA
ENSG00000224887	0.0271838530506606	0	6.66337502634397	0	1	NA	NFYCP2
ENSG00000224889	0.0229610034117225	0	6.66337502634397	0	1	NA	PTMAP1
ENSG00000224891	0.299949443993764	-2.36105696528741	6.61000571001205	-0.357194391180505	0.720946284507998	NA	ARL14EPP1
ENSG00000224892	3.53085911907078	-0.369794126591325	1.00767739151988	-0.366976702765519	0.713636395970356	NA	RPS4XP16
ENSG00000224894	0	NA	NA	NA	NA	NA	GPR53P
ENSG00000224895	0.112912801971939	-1.82071827031178	6.63327244721892	-0.274482660677557	0.783713726896162	NA	VPS26BP1
ENSG00000224896	0	NA	NA	NA	NA	NA	SIGLEC30P
ENSG00000224902	0.0313727302564016	0	6.66337502634397	0	1	NA	GAGE12H
ENSG00000224904	0.108515371656159	-0.846619438661927	6.66337502634397	-0.127055649023922	0.898896353844263	NA	SBF1P2
ENSG00000224906	0.0254548231731447	0	6.66337502634397	0	1	NA	SRP14P1
ENSG00000224907	0	NA	NA	NA	NA	NA	RPL21P91
ENSG00000224908	0	NA	NA	NA	NA	NA	TIMM8BP2
ENSG00000224916	0	NA	NA	NA	NA	NA	APOC4-APOC2
ENSG00000224917	0	NA	NA	NA	NA	NA
ENSG00000224920	0	NA	NA	NA	NA	NA	TACC1P1
ENSG00000224921	0.124688858988336	0	6.66337502634397	0	1	NA
ENSG00000224925	0	NA	NA	NA	NA	NA
ENSG00000224927	0	NA	NA	NA	NA	NA	NDUFA5P10
ENSG00000224928	0.058461443348725	0	6.66337502634397	0	1	NA	KRT8P30
ENSG00000224929	0	NA	NA	NA	NA	NA	HLA-DPA3
ENSG00000224931	0.0946646929418358	0	6.66337502634397	0	1	NA
ENSG00000224936	0	NA	NA	NA	NA	NA	SUCLA2P1
ENSG00000224940	110.117149040114	-0.130106916123606	0.32225637197422	-0.403737295639925	0.686405910883265	0.817986586482056	PRRT4
ENSG00000224941	6.13207592973352	0.774193588314327	3.76267922818872	0.20575593649183	0.836981562250952	NA	TCF19
ENSG00000224942	0	NA	NA	NA	NA	NA	EEDP1
ENSG00000224946	0.0378550022153725	-0.846719984490502	6.66337502634397	-0.127070738348503	0.89888441110343	NA
ENSG00000224947	0	NA	NA	NA	NA	NA	VN1R25P
ENSG00000224948	0	NA	NA	NA	NA	NA	ATP5MC1P8
ENSG00000224949	0	NA	NA	NA	NA	NA	RPL37P24
ENSG00000224952	15.6314146791779	-0.171209335238553	0.449978834560454	-0.380483085178425	0.70358685020187	NA	PBX2
ENSG00000224953	0	NA	NA	NA	NA	NA	SRIP3
ENSG00000224954	0.272420157098728	0	5.0152467338551	0	1	NA	PAIP1P1
ENSG00000224955	0	NA	NA	NA	NA	NA	KCTD10P1
ENSG00000224960	0	NA	NA	NA	NA	NA	PPP4R3C
ENSG00000224962	0	NA	NA	NA	NA	NA	PSAT1P4
ENSG00000224963	0	NA	NA	NA	NA	NA	ECMXP
ENSG00000224964	0	NA	NA	NA	NA	NA	TRAPPC2P3
ENSG00000224966	0	NA	NA	NA	NA	NA	TBC1D3P6
ENSG00000224967	0.249054670744525	0	6.66337502634397	0	1	NA
ENSG00000224971	0.0365943275317051	-0.846719984490502	6.66337502634397	-0.127070738348503	0.89888441110343	NA	SUMO2P3
ENSG00000224976	0.0543677061013212	0	6.66337502634397	0	1	NA	PARP4P2
ENSG00000224978	0	NA	NA	NA	NA	NA	CD84P1
ENSG00000224979	154.216968374046	-0.195833749915748	0.205710335397677	-0.95198789860103	0.341103119172074	0.541948391181625	LSM2
ENSG00000224980	0.0254548231731447	0	6.66337502634397	0	1	NA	RPL23AP85
ENSG00000224981	5.193453624798	1.0911688326651	0.997656315974764	1.0937321953392	0.274072449618588	NA
ENSG00000224982	0.24902626448507	1.07716071634104	6.66337502634397	0.161653923437062	0.871578390953123	NA	TMEM233
ENSG00000224986	0.104412526919194	-0.846049104041845	6.66337502634397	-0.126970056569974	0.898964098097908	NA	PPP1R8P1
ENSG00000224987	0.0416355306671779	1.07683069809506	6.66337502634397	0.16160439624631	0.871617395119923	NA
ENSG00000224988	0.120516056242988	0	6.66337502634397	0	1	NA
ENSG00000224990	0	NA	NA	NA	NA	NA	OR2G1P
ENSG00000224993	0.396470040140388	1.83755858601604	5.59413859948356	0.328479274036164	0.742549312642323	NA	RPL29P12
ENSG00000224994	55.767693175715	1.01029831022377	0.228742029270299	4.41675853557252	1.00192046819467e-05	0.000861210973492587	TRIM39
ENSG00000224999	0.113209947088431	0	6.66337502634397	0	1	NA	VTA1P1
ENSG00000225003	0	NA	NA	NA	NA	NA	OR51A5P
ENSG00000225005	1.07021723522514	1.88462813780724	1.80461119916376	1.04434026491721	0.29632799007869	NA
ENSG00000225008	0	NA	NA	NA	NA	NA	TWF1P2
ENSG00000225011	0	NA	NA	NA	NA	NA
ENSG00000225014	0.377069570694037	1.05180181091379	5.6227012419704	0.187063435464553	0.851610896334442	NA	KCTD9P1
ENSG00000225016	0.100623703715388	1.84250990947016	6.64515297910694	0.277271255494524	0.781571829394614	NA	LINC00328-2P
ENSG00000225017	0.107393053413411	1.07627910117605	6.66337502634397	0.161521615835958	0.87168258790393	NA
ENSG00000225018	0	NA	NA	NA	NA	NA
ENSG00000225022	0	NA	NA	NA	NA	NA	UBE2D3P1
ENSG00000225023	0.0568060462863761	0	6.66337502634397	0	1	NA	HCG4P8
ENSG00000225024	0	NA	NA	NA	NA	NA	RPL37P11
ENSG00000225025	0	NA	NA	NA	NA	NA	KIF4CP
ENSG00000225026	0.196746317388256	-0.854040765787303	6.66337502634397	-0.128169398001885	0.898014917153324	NA
ENSG00000225027	0	NA	NA	NA	NA	NA	IFNWP4
ENSG00000225029	0	NA	NA	NA	NA	NA	USP8P1
ENSG00000225031	2.72631055827367	0.581577063140115	1.12298763279245	0.517883764840713	0.604539370073856	NA	EIF4BP7
ENSG00000225034	0	NA	NA	NA	NA	NA	OR2H5P
ENSG00000225036	0.255504146318007	-1.73935665628253	6.63794938866109	-0.262032226285679	0.793296596981642	NA	CDK4P1
ENSG00000225043	0.221876127839458	1.07633816053021	6.66337502634397	0.161530479115291	0.871675607685993	NA	RPL18AP2
ENSG00000225045	0.0441175910401824	0	6.66337502634397	0	1	NA	MTND5P27
ENSG00000225046	0	NA	NA	NA	NA	NA
ENSG00000225048	0	NA	NA	NA	NA	NA	OR2AD1P
ENSG00000225051	0.159264839981264	-1.69618541363504	6.63982053635523	-0.255456514878356	0.798370525700165	NA	HMGB3P22
ENSG00000225053	0	NA	NA	NA	NA	NA	PRPF38AP1
ENSG00000225055	0	NA	NA	NA	NA	NA
ENSG00000225060	134.50809679172	-0.374229931235804	0.45225753915454	-0.827470851973851	0.407970236435525	0.602230158381915	PPP1R18
ENSG00000225066	1.01392821107249	0.149938825270114	1.90481843311453	0.0787155471952	0.937258878978725	NA	MDM4P1
ENSG00000225067	16.3710399334395	-0.0710780606346407	0.573445100946714	-0.123949198480022	0.901355498509966	NA	RPL23AP2
ENSG00000225069	0	NA	NA	NA	NA	NA
ENSG00000225071	0.378956673186696	-0.860401734220579	5.68099601900057	-0.151452620516349	0.879618682973729	NA	RPS26P58
ENSG00000225072	0	NA	NA	NA	NA	NA	OR7E116P
ENSG00000225073	210.580187972952	-0.147465126725151	0.343671024961603	-0.42908804063894	0.667859155231698	0.805726163881998	DDX39B
ENSG00000225078	0	NA	NA	NA	NA	NA
ENSG00000225079	0.0317856832841051	0	6.66337502634397	0	1	NA	FTH1P22
ENSG00000225080	0.55654255994554	3.04146897108293	2.71730336740906	1.11929680269117	0.263013539395932	NA	PFN1P4
ENSG00000225082	0.309932886811797	1.08061579317298	4.86415866385278	0.222158829070153	0.824190242899928	NA	DAP3P1
ENSG00000225086	1.45604523644126	1.53431896687602	1.92208839445503	0.798256194305279	0.424721833269642	NA
ENSG00000225093	0.521099326356271	1.59268442588316	2.49302099804199	0.638857204626051	0.522915830289597	NA	RPL3P7
ENSG00000225094	0.356473144868203	0.114424595772194	3.66872963158943	0.0311891600806302	0.975118684712721	NA	SETP20
ENSG00000225098	0.0975225046376344	1.07884414836281	6.66337502634397	0.161906562980104	0.871379434501841	NA	BCRP1
ENSG00000225099	0.107859991698015	-0.850335397958071	6.66337502634397	-0.127613318265328	0.898454990860847	NA	ATP6V1E1P1
ENSG00000225100	6.4712304615039	1.33510885346563	0.80520600811323	1.65809599035914	0.097298093090824	NA	DPY19L2P5
ENSG00000225101	0.210000321217595	1.30595295251909	6.66337502634397	0.195989712023703	0.844618218455812	NA	OR52K3P
ENSG00000225103	0	NA	NA	NA	NA	NA	HLA-DQA2
ENSG00000225108	838.159591807942	0.741836268537477	0.2403463315554	3.08653044020554	0.0020250721095507	0.0265628159362271	ZBTB45P1
ENSG00000225109	0.0576939188664806	0	6.66337502634397	0	1	NA	PAIP1P1
ENSG00000225110	0.060749373687021	0	6.66337502634397	0	1	NA	PNMA6F
ENSG00000225114	1.9471197465594	1.45577596351795	1.68057596553594	0.866236334073535	0.386360571910644	NA
ENSG00000225116	0	NA	NA	NA	NA	NA
ENSG00000225117	0	NA	NA	NA	NA	NA	ARSDP1
ENSG00000225118	0.0441175910401824	0	6.66337502634397	0	1	NA
ENSG00000225120	2.69886081785439	0.678612434383808	0.990941610178224	0.684815762516782	0.493460187457441	NA
ENSG00000225121	0.0232201415614199	0	6.66337502634397	0	1	NA	EEF1B2P5
ENSG00000225122	0	NA	NA	NA	NA	NA
ENSG00000225123	0.0808191928734512	0	6.66337502634397	0	1	NA
ENSG00000225124	0	NA	NA	NA	NA	NA	RPL23AP36
ENSG00000225125	1.89815048851844	-1.32532789914024	1.29961645583439	-1.01978387022604	0.307830974594346	NA	RANP4
ENSG00000225130	0.229571676971905	-0.695139174962807	6.11010620500623	-0.113768754852944	0.909421107752628	NA	TRIM31
ENSG00000225131	1.38767398416628	0.510622953372772	1.46343776892165	0.348920168808428	0.72714924311263	NA	PSME2P2
ENSG00000225132	0	NA	NA	NA	NA	NA	HLA-DPB2
ENSG00000225133	0.492368944639763	-3.04276605312581	3.38249432194142	-0.899562797012881	0.368352962999403	NA	MORF4L1P4
ENSG00000225136	0	NA	NA	NA	NA	NA	PGBD4P5
ENSG00000225137	0.523235968093021	1.07783500618863	3.98166773099197	0.270699385033845	0.78662224982929	NA	DYNC1I2P1
ENSG00000225141	16.2117429776365	-0.40032007518609	0.470181761235254	-0.851415576253692	0.39453854219622	NA	PRRT1
ENSG00000225142	0.0630534466373999	0	6.66337502634397	0	1	NA
ENSG00000225145	0	NA	NA	NA	NA	NA	HLA-S
ENSG00000225147	0.213991464923234	1.83710051674413	6.64537299808296	0.27644806653804	0.782203942760469	NA	RPS12P10
ENSG00000225150	0	NA	NA	NA	NA	NA	OR2G1P
ENSG00000225151	1581.03844104913	0.20994523026553	0.11011337898324	1.90662780675802	0.0565688016266112	0.184136129928324	GOLGA2P7
ENSG00000225154	0.0256719649719317	0	6.66337502634397	0	1	NA	TUBAP9
ENSG00000225155	0.0256299196211534	0	6.66337502634397	0	1	NA	TOMM22P5
ENSG00000225158	0	NA	NA	NA	NA	NA	HSPE1P24
ENSG00000225159	1.80578866432419	0.540011240513044	1.34719442032272	0.40084135768888	0.688536927289323	NA	NPM1P39
ENSG00000225164	3734.06219050823	-0.41700359765165	0.287443129986351	-1.45073426410105	0.146853870480974	0.325923749621621	PRRC2A
ENSG00000225165	0.151607212199444	1.07884299120203	6.66337502634397	0.161906389320243	0.87137957125812	NA	RTRAFP2
ENSG00000225167	0.0254548231731447	0	6.66337502634397	0	1	NA	TXNP2
ENSG00000225169	0.244155753813374	-0.851531576231687	6.66337502634397	-0.127792833641378	0.89831292148893	NA	BRI3P1
ENSG00000225170	0.0323520564956584	0	6.66337502634397	0	1	NA
ENSG00000225171	2.70932938664795	-0.884456985250865	0.876527136665027	-1.00904689456166	0.312952144738591	NA	DUTP6
ENSG00000225175	0	NA	NA	NA	NA	NA
ENSG00000225176	0	NA	NA	NA	NA	NA	ATP5MGP4
ENSG00000225178	51.8445035144186	-0.697142403576626	0.345605003149879	-2.01716525288349	0.0436782708629392	0.159397326136181	RPSAP58
ENSG00000225180	0.347426788281919	1.05096344866099	4.76017991362966	0.220782295570763	0.825261949519303	NA	PVALEF
ENSG00000225182	0	NA	NA	NA	NA	NA
ENSG00000225183	0.138581789425102	-1.66507173391186	6.64235500069135	-0.250674908784392	0.802065461285958	NA
ENSG00000225185	1.98925342481503	-1.03799041023077	1.23823640097428	-0.83828129217818	0.401872740205504	NA	PPIAP8
ENSG00000225189	0.0232201415614199	0	6.66337502634397	0	1	NA	REREP1Y
ENSG00000225190	105.647898863111	-0.0780338147411764	0.25414439604284	-0.307045191458885	0.758808974671356	0.867161597672847	PLEKHM1
ENSG00000225191	0	NA	NA	NA	NA	NA
ENSG00000225192	0.12158316000376	-0.846205723349163	6.66337502634397	-0.126993561071326	0.898945494808646	NA	ZNF33BP1
ENSG00000225193	0.196793888267733	1.0768325138294	6.66337502634397	0.161604668741005	0.871617180521222	NA	RPS12P26
ENSG00000225196	0	NA	NA	NA	NA	NA	RPL10P17
ENSG00000225198	0.0647795940740805	0	6.66337502634397	0	1	NA	SSXP3
ENSG00000225200	2.72789883954172	-0.928624803694965	0.904692362279648	-1.02645367907717	0.304677786854467	NA
ENSG00000225201	10.6111141587641	0.740821601032437	1.16713985444525	0.634732502888057	0.525602891458889	NA	HLA-E
ENSG00000225210	80.4605412074023	0.247172699185991	0.27849157926431	0.887541015922083	0.374787693913502	0.572365989074424	DUXAP9
ENSG00000225211	0	NA	NA	NA	NA	NA	NCR3
ENSG00000225212	0	NA	NA	NA	NA	NA	AKR1B1P6
ENSG00000225215	0.130760195665095	0	6.66337502634397	0	1	NA	SMARCE1P1
ENSG00000225217	0.264246362106181	1.07637321070253	6.66337502634397	0.161535739238305	0.871671465115084	NA	HSPA7
ENSG00000225221	0	NA	NA	NA	NA	NA	PLA2G12AP2
ENSG00000225222	0	NA	NA	NA	NA	NA	CHCHD4P5
ENSG00000225224	1.936690804611	-0.486792355168501	1.25559935006643	-0.387697202250659	0.698240126450728	NA	RPS27AP12
ENSG00000225225	0	NA	NA	NA	NA	NA	ARL2BPP10
ENSG00000225228	0	NA	NA	NA	NA	NA	MCCD1
ENSG00000225236	0.0694924968846917	1.07651972473293	6.66337502634397	0.161557727199333	0.871654148697384	NA
ENSG00000225237	0	NA	NA	NA	NA	NA	HNRNPA1P2
ENSG00000225238	0.0399738593759181	1.07683069809506	6.66337502634397	0.16160439624631	0.871617395119923	NA	GEMIN7P1
ENSG00000225239	0	NA	NA	NA	NA	NA	RPL21P107
ENSG00000225240	0	NA	NA	NA	NA	NA
ENSG00000225242	0	NA	NA	NA	NA	NA	COX6B1P7
ENSG00000225244	0	NA	NA	NA	NA	NA
ENSG00000225246	0.157674511998149	2.06771735014628	6.63239941927277	0.311760076472143	0.755222867204531	NA	RPS2P1
ENSG00000225247	0	NA	NA	NA	NA	NA	OR12D2
ENSG00000225248	0	NA	NA	NA	NA	NA	TMEM183AP1
ENSG00000225251	0	NA	NA	NA	NA	NA	RPL5P25
ENSG00000225253	0	NA	NA	NA	NA	NA
ENSG00000225254	0	NA	NA	NA	NA	NA	ARMC8P1
ENSG00000225256	0	NA	NA	NA	NA	NA	TRAPPC2P5
ENSG00000225259	0.832860695782692	-2.30758133980862	1.93803973036313	-1.19067803598446	0.233780003610723	NA	ST13P6
ENSG00000225264	19.1703072050166	0.901810330021912	0.563904906959913	1.59922412252749	0.10977081221621	0.27550753069723	ZNRF2P2
ENSG00000225267	0.10764097303967	1.08140577291822	6.66337502634397	0.162290996475934	0.871076704463613	NA	RPL8P2
ENSG00000225270	0	NA	NA	NA	NA	NA	CICP12
ENSG00000225271	0	NA	NA	NA	NA	NA	NOLC1P1
ENSG00000225272	0.0416355306671779	1.07683069809506	6.66337502634397	0.16160439624631	0.871617395119923	NA
ENSG00000225274	0	NA	NA	NA	NA	NA	GPR53P
ENSG00000225275	0	NA	NA	NA	NA	NA	NUP210P2
ENSG00000225276	0	NA	NA	NA	NA	NA	MTND1P18
ENSG00000225282	0	NA	NA	NA	NA	NA
ENSG00000225286	0	NA	NA	NA	NA	NA
ENSG00000225287	0	NA	NA	NA	NA	NA	OFD1P13Y
ENSG00000225289	0	NA	NA	NA	NA	NA	RPL29P29
ENSG00000225291	0	NA	NA	NA	NA	NA	OR14J1
ENSG00000225293	0	NA	NA	NA	NA	NA	ABCD1P4
ENSG00000225294	0.207957276934534	-0.851431158683474	6.66337502634397	-0.127777763568357	0.898324847895297	NA	OSTCP2
ENSG00000225295	0	NA	NA	NA	NA	NA	MTND4P4
ENSG00000225297	0.0399738593759181	1.07683069809506	6.66337502634397	0.16160439624631	0.871617395119923	NA
ENSG00000225304	0	NA	NA	NA	NA	NA
ENSG00000225305	0	NA	NA	NA	NA	NA	TMEM183AP1
ENSG00000225308	0	NA	NA	NA	NA	NA	ASS1P11
ENSG00000225310	0	NA	NA	NA	NA	NA	DNAJC19P4
ENSG00000225312	26.5852767355114	-0.3219414799436	0.570829598533569	-0.563988764371453	0.572761778685441	0.739688767948378	HSD17B8
ENSG00000225314	0	NA	NA	NA	NA	NA
ENSG00000225317	0	NA	NA	NA	NA	NA	PPIAP9
ENSG00000225323	0.032998216655203	-0.846719984490502	6.66337502634397	-0.127070738348503	0.89888441110343	NA	HBAP1
ENSG00000225326	0	NA	NA	NA	NA	NA	USP9YP19
ENSG00000225327	0	NA	NA	NA	NA	NA	USP17L3
ENSG00000225333	0	NA	NA	NA	NA	NA
ENSG00000225336	0	NA	NA	NA	NA	NA	HMGB3P1
ENSG00000225338	0.250050792266247	1.07829609237648	6.66337502634397	0.161824313972032	0.871444205618062	NA	RPL23AP18
ENSG00000225343	0.0254548231731447	0	6.66337502634397	0	1	NA	RPL21P66
ENSG00000225344	0	NA	NA	NA	NA	NA
ENSG00000225345	86.2131791835834	0.41526297144801	0.331750217132697	1.25173383468174	0.210666866862944	0.405103286947726	SNX18P3
ENSG00000225346	0	NA	NA	NA	NA	NA	HCG4
ENSG00000225347	0.371980499264073	-1.64514854258712	4.79454843046078	-0.343128986274317	0.731501425515887	NA	SLC25A5P8
ENSG00000225349	0.370498868500022	-1.72035278857788	4.0696449336622	-0.422727981585795	0.672493737702219	NA	ANKRD49P2
ENSG00000225351	0	NA	NA	NA	NA	NA	ZNF311
ENSG00000225352	0	NA	NA	NA	NA	NA	RPL31P53
ENSG00000225354	0	NA	NA	NA	NA	NA	RPL7AP52
ENSG00000225355	0	NA	NA	NA	NA	NA	ARL6IP1P2
ENSG00000225356	0.030108490036156	0	6.66337502634397	0	1	NA
ENSG00000225357	0.0496552324898587	0	6.66337502634397	0	1	NA	RPF2P1
ENSG00000225358	0.0346031487719896	0	6.66337502634397	0	1	NA	MIPEPP1
ENSG00000225360	0.32632000992716	0	5.801165859497	0	1	NA
ENSG00000225364	0.187946727743068	0	6.66337502634397	0	1	NA	ATP6V0E1P1
ENSG00000225366	1.28734256880682	0.532061535582676	1.52958065414731	0.347847976594136	0.727954356808175	NA	TDGF1P3
ENSG00000225369	0.121234073525633	0	6.66337502634397	0	1	NA	CAPZA1P2
ENSG00000225370	0	NA	NA	NA	NA	NA
ENSG00000225371	0.0254548231731447	0	6.66337502634397	0	1	NA	CICP8
ENSG00000225380	0.778177847577175	-2.36308747824201	4.51633579440977	-0.523231129352028	0.600813421106433	NA	IGKV1OR9-2
ENSG00000225381	0	NA	NA	NA	NA	NA	RPS5P7
ENSG00000225384	0	NA	NA	NA	NA	NA
ENSG00000225385	0.136351521026489	0	6.66337502634397	0	1	NA
ENSG00000225392	0.034889518768167	1.07683069809506	6.66337502634397	0.16160439624631	0.871617395119923	NA	MRPL36P1
ENSG00000225394	0	NA	NA	NA	NA	NA
ENSG00000225396	0	NA	NA	NA	NA	NA	FAM236D
ENSG00000225397	0	NA	NA	NA	NA	NA
ENSG00000225398	0	NA	NA	NA	NA	NA	PGM5P4
ENSG00000225400	2.70845223567125	-0.202644811813823	1.01008746959173	-0.200621053041803	0.840994894808201	NA	RAB28P5
ENSG00000225401	0.823138150558234	2.03809768387667	2.66541609034575	0.764645224157966	0.444482831749629	NA	TGIF2P1
ENSG00000225402	0	NA	NA	NA	NA	NA
ENSG00000225403	0	NA	NA	NA	NA	NA	WASF5P
ENSG00000225404	0	NA	NA	NA	NA	NA	RPL26P34
ENSG00000225405	0	NA	NA	NA	NA	NA	RPS15AP17
ENSG00000225406	0.0232201415614199	0	6.66337502634397	0	1	NA	ELF2P4
ENSG00000225412	0.157122830884525	0	6.66337502634397	0	1	NA	BTNL2
ENSG00000225415	0.149767045522983	0	6.66337502634397	0	1	NA	ACKR4P1
ENSG00000225416	0.0329855068891246	0	6.66337502634397	0	1	NA
ENSG00000225418	0	NA	NA	NA	NA	NA	AKR1C5P
ENSG00000225419	14.3010027589968	-0.123238592397682	0.57248534021573	-0.215269429172181	0.829557262863393	NA	RPL21P3
ENSG00000225422	0.27178422547602	-2.37917894569149	6.60943853442564	-0.359966876656678	0.718871904050407	NA	RBMS1P1
ENSG00000225423	0.253433445528465	-1.63914307481988	6.64337582599285	-0.246733455663697	0.805114512981092	NA	TNPO1P1
ENSG00000225428	0	NA	NA	NA	NA	NA	NDUFB4P7
ENSG00000225429	0.0254548231731447	0	6.66337502634397	0	1	NA	HLA-DPB2
ENSG00000225433	0	NA	NA	NA	NA	NA	MTND1P12
ENSG00000225438	0.500428313334258	-1.10042858328535	4.54085573991211	-0.242339472186503	0.808517130736867	NA	KRT41P
ENSG00000225441	0	NA	NA	NA	NA	NA	OR2J1
ENSG00000225443	0	NA	NA	NA	NA	NA
ENSG00000225447	0.509578069031141	2.89407383833917	3.38334182029761	0.855389136556293	0.392335755647101	NA	RPS15AP10
ENSG00000225448	0	NA	NA	NA	NA	NA
ENSG00000225449	1.17413003281599	-0.282992649895081	1.74361246548458	-0.162302492954724	0.871067651616314	NA	RAB6C-AS1
ENSG00000225451	0	NA	NA	NA	NA	NA
ENSG00000225452	3.99805345214226	2.15496485828671	1.81538089775889	1.18705934437618	0.235204213246088	NA	RNF5
ENSG00000225453	0.0229610034117225	0	6.66337502634397	0	1	NA	PTMAP1
ENSG00000225454	0	NA	NA	NA	NA	NA	SFTA2
ENSG00000225455	0	NA	NA	NA	NA	NA	TPI1P4
ENSG00000225459	0	NA	NA	NA	NA	NA	HLA-Z
ENSG00000225460	0.159830935599914	0	6.66337502634397	0	1	NA
ENSG00000225462	0.0563128365528034	-0.851244029844986	6.66337502634397	-0.127749680376619	0.898347072902413	NA	FDPSP1
ENSG00000225463	0	NA	NA	NA	NA	NA	ZNF70P1
ENSG00000225466	0	NA	NA	NA	NA	NA	OFD1P10Y
ENSG00000225469	0	NA	NA	NA	NA	NA
ENSG00000225471	0.032998216655203	-0.846719984490502	6.66337502634397	-0.127070738348503	0.89888441110343	NA
ENSG00000225475	0	NA	NA	NA	NA	NA
ENSG00000225476	0	NA	NA	NA	NA	NA	MTCO3P5
ENSG00000225477	0	NA	NA	NA	NA	NA
ENSG00000225478	0	NA	NA	NA	NA	NA
ENSG00000225480	0.0551040268263553	0	6.66337502634397	0	1	NA
ENSG00000225482	0	NA	NA	NA	NA	NA	RPS6P14
ENSG00000225483	0.54419246373466	1.07347988720817	4.61286777584685	0.232714211499613	0.815983332980742	NA	RPL22P4
ENSG00000225486	0.0516735621626605	0	6.66337502634397	0	1	NA
ENSG00000225487	0	NA	NA	NA	NA	NA	RPL35AP7
ENSG00000225491	0	NA	NA	NA	NA	NA	UBE2Q2P4Y
ENSG00000225492	0.387508384479033	-1.81850253286955	4.69630980302772	-0.387219457220892	0.698593746786677	NA	GBP1P1
ENSG00000225496	0.283327622891801	-0.837722512259368	5.85591340750778	-0.143055823056628	0.886246094096645	NA	RTRAFP1
ENSG00000225499	0	NA	NA	NA	NA	NA	RPL15P4
ENSG00000225501	0	NA	NA	NA	NA	NA	SNRPFP3
ENSG00000225502	0	NA	NA	NA	NA	NA	GAPDHP16
ENSG00000225505	0	NA	NA	NA	NA	NA
ENSG00000225507	42.4744058902418	-0.0106303000836856	0.360298346641052	-0.0295041600462189	0.976462501150179	0.98783213922161
ENSG00000225508	0	NA	NA	NA	NA	NA	SSXP5
ENSG00000225509	0	NA	NA	NA	NA	NA	AIFM1P1
ENSG00000225510	1.15264060629603	1.05285741423933	1.9681372513037	0.534951215186807	0.592683592027703	NA	PCDH8P1
ENSG00000225511	5.74293867393292	-0.0551944270476233	0.916830440485811	-0.0602013465198394	0.951995273294171	NA	LINC00475
ENSG00000225513	0.650762113077864	-0.771184288480529	2.48446772074086	-0.310402216958796	0.756255108456148	NA
ENSG00000225514	0	NA	NA	NA	NA	NA	MTND1P34
ENSG00000225516	0	NA	NA	NA	NA	NA	FAM197Y5
ENSG00000225522	0.0441175910401824	0	6.66337502634397	0	1	NA
ENSG00000225523	0	NA	NA	NA	NA	NA	IGKV6D-21
ENSG00000225526	11.4550481471144	0.125935620822494	0.587440027538278	0.214380387646104	0.830250434534888	NA	MKRN2OS
ENSG00000225528	0.218396692897391	0	6.66337502634397	0	1	NA
ENSG00000225530	0.135315203864283	0	6.66337502634397	0	1	NA	SP3P
ENSG00000225531	0.0486368560539595	0	6.66337502634397	0	1	NA
ENSG00000225533	0.22285184543781	0	6.66337502634397	0	1	NA	PAWRP1
ENSG00000225536	0.0224743548035616	0	6.66337502634397	0	1	NA	STIP1P3
ENSG00000225538	0	NA	NA	NA	NA	NA	OR5BE1P
ENSG00000225543	0	NA	NA	NA	NA	NA	C6orf15
ENSG00000225544	0.184837717084627	-1.77467492257661	6.63569572533152	-0.267443685791959	0.789127567561108	NA
ENSG00000225549	0.0868541822683587	0	6.66337502634397	0	1	NA	SELENOKP3
ENSG00000225550	0	NA	NA	NA	NA	NA	OR2J2
ENSG00000225551	0.0231812203896972	0	6.66337502634397	0	1	NA
ENSG00000225553	799.610345650571	-0.21305049362653	0.28450693354733	-0.748841130056633	0.453952966239259	0.646846568575841	PHF1
ENSG00000225556	0.757346449218815	0	2.74586026914368	0	1	NA	C2CD4D
ENSG00000225557	0	NA	NA	NA	NA	NA	MTCO3P20
ENSG00000225558	0.179399471236357	-0.84600053048899	6.66337502634397	-0.126962766937819	0.898969867690664	NA	UBE2D3P2
ENSG00000225560	0.0301117195660685	0	6.66337502634397	0	1	NA	FAM197Y8
ENSG00000225567	0	NA	NA	NA	NA	NA	OR2AD1P
ENSG00000225568	0.0815117998236174	-0.848552099955391	6.66337502634397	-0.127345691425231	0.898666798130311	NA
ENSG00000225569	0.0352862255317088	0	6.66337502634397	0	1	NA	CCT4P2
ENSG00000225571	0	NA	NA	NA	NA	NA
ENSG00000225573	0.658679790953727	0.228114542325194	2.63499113632449	0.0865712750151365	0.931012299370999	NA	RPL35P5
ENSG00000225574	0	NA	NA	NA	NA	NA	DRAXINP1
ENSG00000225580	35.4275773232117	0.2172990010519	0.326030912624145	0.666498152898794	0.505092743915216	0.688670071318899	PA2G4P5
ENSG00000225581	0.0346031487719896	0	6.66337502634397	0	1	NA	TRIM53AP
ENSG00000225583	0	NA	NA	NA	NA	NA
ENSG00000225585	0.032998216655203	-0.846719984490501	6.66337502634397	-0.127070738348503	0.89888441110343	NA	IPPKP1
ENSG00000225589	32.6305222291526	-0.265039843990562	0.305081059347692	-0.868752208207407	0.384982678611151	0.581660425613546	MDC1
ENSG00000225590	78.1170190163216	0.594571718340354	0.690773478746549	0.860733274559471	0.389384962265454	0.585821847184554	VPS52
ENSG00000225591	0.677072503693187	1.07700914687811	2.45104660955911	0.439407860575868	0.660366031851445	NA
ENSG00000225592	0	NA	NA	NA	NA	NA
ENSG00000225594	0	NA	NA	NA	NA	NA
ENSG00000225603	0.0481800294553186	0	6.66337502634397	0	1	NA
ENSG00000225609	0	NA	NA	NA	NA	NA	CDY20P
ENSG00000225614	199.790142744309	0.527068907615182	0.281523822873129	1.87220002284748	0.0611789359402224	0.192299158971822	ZNF469
ENSG00000225615	0	NA	NA	NA	NA	NA	RBMY2UP
ENSG00000225616	0	NA	NA	NA	NA	NA
ENSG00000225622	0	NA	NA	NA	NA	NA	PPIAP17
ENSG00000225624	0	NA	NA	NA	NA	NA	TBL1YP1
ENSG00000225625	0	NA	NA	NA	NA	NA
ENSG00000225629	0	NA	NA	NA	NA	NA
ENSG00000225630	144.720500986126	0.177181065305529	0.373738937360699	0.474077083208833	0.635444939958835	0.784773645913821	MTND2P28
ENSG00000225635	36.332047299673	-0.180785523239865	0.435907317834362	-0.41473385704564	0.678336744339197	0.81192135337125	DDAH2
ENSG00000225636	0	NA	NA	NA	NA	NA	HNRNPA3P15
ENSG00000225638	0	NA	NA	NA	NA	NA	PABPC1P12
ENSG00000225639	0.590629721779643	1.07717384474933	2.57593213036438	0.418168565876367	0.67582387668694	NA	PGAM1P2
ENSG00000225642	0.0688881046035487	0	6.66337502634397	0	1	NA	SNRPEP5
ENSG00000225644	0	NA	NA	NA	NA	NA	RPL35AP4
ENSG00000225648	944.447858784937	0.555193059344156	0.23077561091781	2.405770077419	0.0161384181269424	0.088459346811254	SBDSP1
ENSG00000225650	0.110317508626363	0	6.66337502634397	0	1	NA	EIF2S2P5
ENSG00000225653	0.0329813458676844	0	6.66337502634397	0	1	NA	RNF19BPY
ENSG00000225658	0	NA	NA	NA	NA	NA	TAF13P2
ENSG00000225659	0	NA	NA	NA	NA	NA	TRIM26BP
ENSG00000225660	0	NA	NA	NA	NA	NA
ENSG00000225661	0.0346031487719896	0	6.66337502634397	0	1	NA	RPL14P5
ENSG00000225662	0.0372168759631215	0	6.66337502634397	0	1	NA
ENSG00000225663	487.200077569778	-0.346356543478244	0.172096754063992	-2.01256871671999	0.0441600207864794	0.160559631953798	MCRIP1
ENSG00000225664	0	NA	NA	NA	NA	NA	YWHAZP8
ENSG00000225665	0	NA	NA	NA	NA	NA	SAR1AP3
ENSG00000225669	0	NA	NA	NA	NA	NA	RPL23AP27
ENSG00000225671	0.0624586301863623	0	6.66337502634397	0	1	NA	FCF1P6
ENSG00000225672	0	NA	NA	NA	NA	NA	CCNT2P1
ENSG00000225673	0.0387919781224886	0	6.66337502634397	0	1	NA
ENSG00000225674	0.246212265585079	2.4985477548916	6.61343220213566	0.377798951970016	0.705579952328867	NA	IPO7P2
ENSG00000225678	0.433431073610802	1.07771680661313	3.4237508138564	0.314776648537464	0.752931242873627	NA
ENSG00000225681	0.030108490036156	0	6.66337502634397	0	1	NA
ENSG00000225682	30.4202555088223	0.0908633360948774	0.61552144425911	0.147620098279838	0.882642592748471	0.937876103396483	DXO
ENSG00000225685	3.28640299778821	0.14636567890979	1.09660620050416	0.133471504029887	0.893820499100667	NA	TSPY5P
ENSG00000225690	0	NA	NA	NA	NA	NA	TREML5P
ENSG00000225691	0.541660134434644	0.75980184226971	5.14995681412257	0.147535575480192	0.882709301780358	NA	HLA-C
ENSG00000225693	3.7793474887915	-0.686141962463514	0.876770124550142	-0.78257908572736	0.433874326971434	NA	LAGE3P1
ENSG00000225695	0.295478537083376	0	5.83114708417181	0	1	NA	HNRNPA1P35
ENSG00000225696	0	NA	NA	NA	NA	NA	ZNF70P1
ENSG00000225697	584.066587319335	-0.289086634736905	0.346108868250207	-0.835247695901048	0.403578259999883	0.599123348996053	SLC26A6
ENSG00000225698	0	NA	NA	NA	NA	NA	IGHV3-72
ENSG00000225701	0	NA	NA	NA	NA	NA	EIF4A1P13
ENSG00000225705	0	NA	NA	NA	NA	NA
ENSG00000225710	0.752050568846878	0.110924402596317	2.20107913323088	0.0503954632623751	0.959807251586822	NA	PDE4DIPP8
ENSG00000225711	0.433515655546898	-0.519276589930349	4.62463903841604	-0.112284782794249	0.910597607068547	NA
ENSG00000225712	0.59089989682663	1.07199775376775	2.438305362038	0.439648688165842	0.660191571522135	NA	ATP5MC2P1
ENSG00000225713	0	NA	NA	NA	NA	NA	RPL30P1
ENSG00000225714	0	NA	NA	NA	NA	NA	POLR2LP1
ENSG00000225715	0.0254548231731447	0	6.66337502634397	0	1	NA	PSMA1P1
ENSG00000225716	0	NA	NA	NA	NA	NA	ELOCP13
ENSG00000225719	0	NA	NA	NA	NA	NA	NMNAT1P2
ENSG00000225720	0	NA	NA	NA	NA	NA
ENSG00000225722	0.0958708915395524	0	6.66337502634397	0	1	NA	RPL24P9
ENSG00000225723	0.0352862255317089	0	6.66337502634397	0	1	NA	MTND6P15
ENSG00000225724	0.0893376497175895	0	6.66337502634397	0	1	NA	ASH2LP3
ENSG00000225726	0.261024078353298	1.08108061155967	6.66337502634397	0.162242198178185	0.871115130638038	NA
ENSG00000225727	1.21318341907218	-0.798986855631287	1.75464979978862	-0.455354028893708	0.648854562334844	NA
ENSG00000225728	0.0352862255317088	0	6.66337502634397	0	1	NA	TMEM230P1
ENSG00000225735	0	NA	NA	NA	NA	NA	NEK4P1
ENSG00000225736	0	NA	NA	NA	NA	NA	OR2B3
ENSG00000225737	125.963720998594	0.0539203036292154	0.393022783670026	0.137193836768725	0.890877582393449	0.94273785703545	SKIV2L
ENSG00000225739	0.39752220755799	0	4.68390568036576	0	1	NA	NPM1P18
ENSG00000225740	0	NA	NA	NA	NA	NA	ELOCP6
ENSG00000225741	0.0254548231731447	0	6.66337502634397	0	1	NA
ENSG00000225748	15.5086413581004	-3.04638462198386	0.97369481436112	-3.12868526878487	0.00175590275929141	NA	PRRC2A
ENSG00000225755	0.159068359446167	1.07704713390702	6.66337502634397	0.161636877655672	0.87159181498839	NA
ENSG00000225758	0	NA	NA	NA	NA	NA	RPS17P17
ENSG00000225760	66.8988666784704	0.0903519188165095	0.295154890368333	0.306116963550075	0.75951559247464	0.867601527563053	LINC00431
ENSG00000225763	0	NA	NA	NA	NA	NA	MICG
ENSG00000225766	2.44718909806048	-0.822509740502416	1.19203099128143	-0.690007010319604	0.490189778826462	NA	DHRS4L1
ENSG00000225769	0.0886652570832562	0	6.66337502634397	0	1	NA	CROCCP1
ENSG00000225770	0	NA	NA	NA	NA	NA	RPS29P3
ENSG00000225774	0	NA	NA	NA	NA	NA	SIRPAP1
ENSG00000225777	0.102713853800467	1.82808671551538	6.64574477320211	0.275076274804721	0.783257638680348	NA	DDX39AP1
ENSG00000225779	0.0224743548035616	0	6.66337502634397	0	1	NA
ENSG00000225781	0	NA	NA	NA	NA	NA	OR6V1
ENSG00000225787	0.0805848264700458	0	6.66337502634397	0	1	NA	LSM3P3
ENSG00000225795	0	NA	NA	NA	NA	NA
ENSG00000225796	0.0576026256850158	1.07622369633563	6.66337502634397	0.16151330100448	0.871689136204414	NA	MTND4P23
ENSG00000225797	0	NA	NA	NA	NA	NA	UBDP1
ENSG00000225801	0	NA	NA	NA	NA	NA	RABEPKP1
ENSG00000225802	0	NA	NA	NA	NA	NA	WARS1P1
ENSG00000225803	0	NA	NA	NA	NA	NA	MRPS11P1
ENSG00000225805	0.294091864658581	1.07928787783414	4.91532482999053	0.21957610436017	0.826201303198786	NA	DEFB131B
ENSG00000225808	8.98307906450136	0.528128931048599	0.631665166985259	0.83609000250749	0.40310427223243	NA	DNAJC19P5
ENSG00000225809	0	NA	NA	NA	NA	NA	RBMY2KP
ENSG00000225813	59.7369460997596	-0.136257214633058	0.429744440425641	-0.317065683265389	0.751193763248563	0.862010207922244
ENSG00000225814	0	NA	NA	NA	NA	NA	GRPEL2P2
ENSG00000225816	0	NA	NA	NA	NA	NA	GTF3AP5
ENSG00000225823	0	NA	NA	NA	NA	NA	RPL7P45
ENSG00000225824	5.78960970104511	-1.0637239360874	1.66322586069356	-0.639554711856054	0.522462133375015	NA	HLA-DQB1
ENSG00000225825	0	NA	NA	NA	NA	NA	IGHD6-25
ENSG00000225827	0	NA	NA	NA	NA	NA	SFTPA3P
ENSG00000225828	131.317381364794	-0.55552704559971	0.527805805434365	-1.0525216658853	0.292560275583705	0.496505906383204	FAM229A
ENSG00000225830	364.452170428325	0.203965425196917	0.329169978156988	0.619635564394155	0.535497746753459	0.712125138725749	ERCC6
ENSG00000225831	0.220484350211568	0	6.66337502634397	0	1	NA	RPS18P1
ENSG00000225832	0.0693566899606127	-0.855441564949685	6.66337502634397	-0.12837962167335	0.897848557249506	NA
ENSG00000225838	0	NA	NA	NA	NA	NA	OR2P1P
ENSG00000225840	70701.944336324	-0.829720697229653	0.73564928600963	-1.12787535175939	0.259372564739544	0.460872479532686
ENSG00000225842	0	NA	NA	NA	NA	NA	GGCTP3
ENSG00000225843	0	NA	NA	NA	NA	NA	NIPA2P1
ENSG00000225845	0.0345438348860354	0	6.66337502634397	0	1	NA	BTNL2
ENSG00000225846	0	NA	NA	NA	NA	NA
ENSG00000225849	0	NA	NA	NA	NA	NA	MKRN7P
ENSG00000225851	0	NA	NA	NA	NA	NA	HLA-S
ENSG00000225854	0.0868804113064487	0	6.66337502634397	0	1	NA
ENSG00000225856	0	NA	NA	NA	NA	NA	PCNPP2
ENSG00000225858	0	NA	NA	NA	NA	NA	MATR3P1
ENSG00000225859	543.986030536821	0.0228598442936363	0.175186872265199	0.130488340810326	0.896180077959974	0.945407775241456	DDX39B
ENSG00000225864	0	NA	NA	NA	NA	NA
ENSG00000225868	0.434668090398999	1.08884925949512	5.51850325986084	0.197308800633485	0.843585892811966	NA	WDR87BP
ENSG00000225869	0	NA	NA	NA	NA	NA
ENSG00000225871	5.60202143845689	1.74025305686828	0.732636802283435	2.37532847305019	0.0175333394241637	NA
ENSG00000225872	11.2490905913897	0.204322968904038	0.857757085750857	0.238206098554323	0.811721247285454	NA	LINC01529
ENSG00000225873	0.789509149054572	-0.0799401697632284	2.19958075865632	-0.0363433665477517	0.971008571258932	NA	C3orf86
ENSG00000225876	0	NA	NA	NA	NA	NA
ENSG00000225878	0	NA	NA	NA	NA	NA	SERBP1P2
ENSG00000225883	4.07012697145988	0.648036889843087	2.60923044527131	0.248363225646672	0.803853383991694	NA	BMS1P11
ENSG00000225890	0.660361182385461	0	6.66337502634397	0	1	NA	HLA-DQA1
ENSG00000225893	0	NA	NA	NA	NA	NA
ENSG00000225895	0	NA	NA	NA	NA	NA	TRAPPC2P8
ENSG00000225896	0	NA	NA	NA	NA	NA	ELOCP36
ENSG00000225898	0.153819119549386	-1.8201756010662	6.63329032869402	-0.274400110785527	0.783777157881667	NA
ENSG00000225899	0.166723590655957	0	6.66337502634397	0	1	NA	FRG2B
ENSG00000225900	0.0949354616876797	0	6.66337502634397	0	1	NA	HSPE1P13
ENSG00000225901	0	NA	NA	NA	NA	NA	MTND2P9
ENSG00000225904	0	NA	NA	NA	NA	NA	MORF4L1P7
ENSG00000225906	0	NA	NA	NA	NA	NA
ENSG00000225907	0.105579278418938	2.02112220711505	6.63499232153302	0.304615606043092	0.76065893267855	NA	RPS27P16
ENSG00000225911	0.0702144448386163	-0.847360004443949	6.66337502634397	-0.127166788766034	0.898808390660261	NA
ENSG00000225912	2.69352257873777	-0.098349962021778	1.11899160647707	-0.087891599411915	0.929962833463752	NA	RPL26P36
ENSG00000225918	0.0232201415614199	0	6.66337502634397	0	1	NA	RPL7P59
ENSG00000225920	1.24640698429939	-2.79644587595833	1.86591361775936	-1.49870060936496	0.133951318577215	NA	RIMKLBP2
ENSG00000225921	2657.41861926358	-0.165569548371796	0.1099122491105	-1.50637940458612	0.131969804647631	0.306990714207974	NOL7
ENSG00000225922	0	NA	NA	NA	NA	NA	RPL21P92
ENSG00000225923	0	NA	NA	NA	NA	NA
ENSG00000225925	0	NA	NA	NA	NA	NA
ENSG00000225926	0	NA	NA	NA	NA	NA	DDX39BP1
ENSG00000225927	0	NA	NA	NA	NA	NA	DDX6P1
ENSG00000225928	0	NA	NA	NA	NA	NA	CACYBPP1
ENSG00000225932	45.0700834377263	-0.513154041897784	0.645771079459269	-0.794637694719108	0.426824284761827	0.621241392905454	CTAGE4
ENSG00000225933	0.279382994400717	1.04774534619188	5.84727719904634	0.17918516781841	0.857792309611099	NA	RPS14P5
ENSG00000225934	0.0323520564956584	0	6.66337502634397	0	1	NA	FAM133FP
ENSG00000225935	0.0416355306671779	1.07683069809506	6.66337502634397	0.16160439624631	0.871617395119923	NA	BANF1P5
ENSG00000225939	0	NA	NA	NA	NA	NA
ENSG00000225943	0	NA	NA	NA	NA	NA
ENSG00000225944	0	NA	NA	NA	NA	NA	RIOK3P1
ENSG00000225947	0.509774955066345	0.113950986010755	2.89337282508334	0.0393834437867414	0.968584679612834	NA
ENSG00000225949	0	NA	NA	NA	NA	NA
ENSG00000225950	23.224947594296	-0.239589137648697	0.453247369065373	-0.528605688639177	0.597079013246752	0.75736351297969	NTF4
ENSG00000225954	0	NA	NA	NA	NA	NA	WASF5P
ENSG00000225955	0	NA	NA	NA	NA	NA	OR2H5P
ENSG00000225957	0	NA	NA	NA	NA	NA
ENSG00000225959	0	NA	NA	NA	NA	NA	MTND4P3
ENSG00000225965	0.109699349344419	0	6.66337502634397	0	1	NA
ENSG00000225967	31.5014560715885	0.479735425983831	0.835031284143575	0.574511919605332	0.56562143691602	0.735059511365913	TAP2
ENSG00000225968	153.686498859356	0.799796992509107	0.237931580502826	3.36145790659179	0.000775321731559132	0.0152942763923176	ELFN1
ENSG00000225969	9.91809274435548	-0.0747079106388325	0.657537652551582	-0.113617692232418	0.909540861799277	NA	ABHD11-AS1
ENSG00000225971	0	NA	NA	NA	NA	NA	RPS3AP51
ENSG00000225972	162.32921266037	-0.77267122613602	0.353882730564634	-2.18341037694377	0.029005602450614	0.123859225706602	MTND1P23
ENSG00000225973	162.321959632918	0.191940714189571	0.184461462807028	1.04054641695196	0.298086110749917	0.501938077401933	PIGBOS1
ENSG00000225976	0	NA	NA	NA	NA	NA	CKS1BP2
ENSG00000225980	0.416845644040153	-3.19467209778706	4.5418395989136	-0.703387257126214	0.48181444563539	NA	OR7E19P
ENSG00000225984	0.211232327338553	0	6.66337502634397	0	1	NA	HMGB1P26
ENSG00000225987	13.1665664730107	-0.0384445410683805	0.493363587932005	-0.0779233449909134	0.9378890292528	NA	PBX2
ENSG00000225989	658.126461067615	-0.35456942327891	0.165231993398192	-2.14588843229915	0.0318818809269571	0.131313675884915	ABCF1
ENSG00000225990	0	NA	NA	NA	NA	NA	SNRPEP7
ENSG00000225991	0.238925974385453	-0.859835489961075	6.66337502634397	-0.12903903600828	0.897326760755507	NA	RPL23AP34
ENSG00000225992	0	NA	NA	NA	NA	NA	TRGVA
ENSG00000225993	0	NA	NA	NA	NA	NA	LY6G6D
ENSG00000225997	0	NA	NA	NA	NA	NA	OR4A8
ENSG00000225998	154.216968374046	-0.195833749915748	0.205710335397677	-0.95198789860103	0.341103119172074	0.541948391181625	LSM2
ENSG00000225999	0	NA	NA	NA	NA	NA	NDUFA12P1
ENSG00000226000	0	NA	NA	NA	NA	NA	OR2J2
ENSG00000226002	1.39878561534994	3.2319121552638	1.75303519627649	1.84360939365536	0.0652400860424562	NA	GTF2IP14
ENSG00000226003	0.411210069574074	0.65745501657112	3.8973402800817	0.168693254713016	0.86603792470131	NA	PPIAP37
ENSG00000226008	0	NA	NA	NA	NA	NA	SEPTIN14P3
ENSG00000226010	0	NA	NA	NA	NA	NA
ENSG00000226011	0	NA	NA	NA	NA	NA	OFD1P1Y
ENSG00000226013	0	NA	NA	NA	NA	NA	MRPS18BP1
ENSG00000226014	0	NA	NA	NA	NA	NA
ENSG00000226015	1.05778546655722	1.06417750517106	2.21381583385775	0.480698298790577	0.630730940409454	NA	CCT8P1
ENSG00000226016	0.0399738593759181	1.07683069809506	6.66337502634397	0.16160439624631	0.871617395119923	NA	RPL36AP55
ENSG00000226020	0.0775839562449772	0	6.66337502634397	0	1	NA	CDK2AP2P3
ENSG00000226023	0	NA	NA	NA	NA	NA	CT47A6
ENSG00000226024	0.124936347499512	0	6.66337502634397	0	1	NA	COX5BP7
ENSG00000226025	0.392800667887152	0.112483171669751	5.59154551920239	0.0201166513414696	0.983950316983602	NA
ENSG00000226027	0	NA	NA	NA	NA	NA	HLA-S
ENSG00000226028	0.25178872614748	1.07421479184353	5.06764598432361	0.211975105436831	0.832126455978188	NA	PFN1P12
ENSG00000226030	0	NA	NA	NA	NA	NA	HLA-DQB3
ENSG00000226033	17.5226269115516	0.364009272327012	0.544241774665431	0.668837434522155	0.503599184316496	NA	STK19
ENSG00000226034	0	NA	NA	NA	NA	NA	NANOGNBP1
ENSG00000226035	0	NA	NA	NA	NA	NA	HLA-DRB9
ENSG00000226036	0.0609263240603445	0	6.66337502634397	0	1	NA
ENSG00000226038	0.106178845209012	0	6.66337502634397	0	1	NA	PPIAP21
ENSG00000226040	0	NA	NA	NA	NA	NA
ENSG00000226042	0	NA	NA	NA	NA	NA	CDY10P
ENSG00000226045	0.692149716885203	1.65853557031584	2.92157327358202	0.56768576893585	0.57024835644073	NA
ENSG00000226046	0	NA	NA	NA	NA	NA	AP1S2P1
ENSG00000226048	0.0508289447953594	0	6.66337502634397	0	1	NA	YBX1P8
ENSG00000226049	1.47725224331078	0.161264773339874	1.76547334463033	0.0913436466375204	0.927219537923975	NA	TLK2P1
ENSG00000226050	0	NA	NA	NA	NA	NA	USP8P1
ENSG00000226054	1.33491338287189	-2.35288646394641	1.80045470451419	-1.30682902382777	0.191270785601788	NA	MEMO1P1
ENSG00000226055	1.23271640961572	-3.33785981913339	1.720681577011	-1.93984747888775	0.0523982285657228	NA	PAICSP1
ENSG00000226056	0.0346031487719896	0	6.66337502634397	0	1	NA	MTND4P32
ENSG00000226057	0.141571555518445	-0.476022019581625	6.65597458279505	-0.0715180044124701	0.942985495799072	NA	PHF2P2
ENSG00000226058	0	NA	NA	NA	NA	NA
ENSG00000226059	1.64162891295902	1.1312339721713	1.58342749069287	0.714421076317364	0.474966843119665	NA	HMGB3P20
ENSG00000226060	20.0545160144441	-0.117998789275586	0.531535989466842	-0.221995860325365	0.824317105917867	0.906478893968781	TRIM26
ENSG00000226061	0	NA	NA	NA	NA	NA	PCMTD1P1
ENSG00000226064	0	NA	NA	NA	NA	NA	PGBD4P6
ENSG00000226065	346.239465080912	1.12047480624558	0.312513280978328	3.58536700500508	0.00033660450762677	0.0093819989180425	ZBTB45P2
ENSG00000226066	0	NA	NA	NA	NA	NA	ZP3P2
ENSG00000226068	0.0313727302564016	0	6.66337502634397	0	1	NA	HNRNPA3P4
ENSG00000226071	0.215881370375759	1.07067644926907	6.2428308400655	0.171504959320319	0.863826731244178	NA	HLA-DPB2
ENSG00000226072	0.110794713111998	0	6.66337502634397	0	1	NA
ENSG00000226074	0.0227284114106828	0	6.66337502634397	0	1	NA	PRSS44P
ENSG00000226075	0.0557901339740624	-0.849645372473944	6.66337502634397	-0.12750976331286	0.898536946251851	NA	PHKG1P1
ENSG00000226080	0.0676012008737365	0	6.66337502634397	0	1	NA	RPL6P4
ENSG00000226081	0	NA	NA	NA	NA	NA	USP12PX
ENSG00000226082	0.215991462688606	1.0751821955783	6.66337502634397	0.161356998717245	0.871812232859871	NA
ENSG00000226084	5.75964755447758	-0.315955569368054	0.687314142722876	-0.459696010497264	0.645734433516122	NA
ENSG00000226085	247.146209340809	0.021788851434912	0.174682862635054	0.12473376670288	0.900734324189493	0.9474835951095	UQCRFS1P1
ENSG00000226086	0.755729019203245	2.61868989583529	2.42765448012125	1.07869135302339	0.280725341672384	NA	EIF3LP3
ENSG00000226092	0	NA	NA	NA	NA	NA	RBMY2AP
ENSG00000226093	0	NA	NA	NA	NA	NA	RPS28P8
ENSG00000226094	0	NA	NA	NA	NA	NA	RPL7P3
ENSG00000226096	0	NA	NA	NA	NA	NA
ENSG00000226098	0.0875656350434863	1.07780990748874	6.66337502634397	0.161751350213303	0.871501665319522	NA	SEC11B
ENSG00000226102	0	NA	NA	NA	NA	NA	SEPTIN7P3
ENSG00000226103	107.332722427693	0.648070463156513	0.656689552401311	0.986874940809883	0.323703950440237	0.526808295652681	C6orf47
ENSG00000226107	2.12849899261984	0.105785298140807	1.18980920618698	0.0889094634591209	0.929153862587418	NA	RPL36AP54
ENSG00000226108	0	NA	NA	NA	NA	NA	RAB28P1
ENSG00000226109	0	NA	NA	NA	NA	NA
ENSG00000226110	0	NA	NA	NA	NA	NA
ENSG00000226111	35.5773774541207	0.582434917621125	0.33035985262956	1.76303177575945	0.0778951305439515	0.22313284057891	MRPS18B
ENSG00000226112	0.0894185704885936	-0.858430344971075	6.66337502634397	-0.128828160140654	0.89749362262885	NA	FCF1P4
ENSG00000226113	0	NA	NA	NA	NA	NA
ENSG00000226114	0	NA	NA	NA	NA	NA	NDUFB4P5
ENSG00000226116	0	NA	NA	NA	NA	NA	USP9YP6
ENSG00000226117	0	NA	NA	NA	NA	NA
ENSG00000226118	0	NA	NA	NA	NA	NA	MTND3P1
ENSG00000226119	0	NA	NA	NA	NA	NA	C3orf49P1
ENSG00000226121	5.65417307223579	1.70569854329547	0.899754170332932	1.89573841337609	0.0579946431571424	NA	AHCTF1P1
ENSG00000226124	18.1117256377673	-0.251427353239444	0.549863340700288	-0.4572542568836	0.647488304265795	NA	FTCDNL1
ENSG00000226126	0	NA	NA	NA	NA	NA	PSMC1P12
ENSG00000226127	0	NA	NA	NA	NA	NA	BTNL2
ENSG00000226128	0	NA	NA	NA	NA	NA	RPL26P9
ENSG00000226131	0.0387919781224886	0	6.66337502634397	0	1	NA	PPIAP66
ENSG00000226132	0.129682622883676	0	6.66337502634397	0	1	NA	RPS3AP46
ENSG00000226138	0.225974424556641	2.02185031124867	6.63496639135595	0.30472653394036	0.760574438990619	NA
ENSG00000226141	0.0317856832841051	0	6.66337502634397	0	1	NA
ENSG00000226142	0.0422240256091333	0	6.66337502634397	0	1	NA	RPL35P8
ENSG00000226144	0.0391313403461484	0	6.66337502634397	0	1	NA	RPS27AP3
ENSG00000226145	1.34873267447392	2.45364936795337	2.30999030658743	1.06219033082359	0.288149288508208	NA	KRT16P6
ENSG00000226147	1.15151952857031	-0.388681505907106	1.8046224672623	-0.215381063329415	0.829470232832869	NA	TUBBP10
ENSG00000226148	0.38769896048917	-0.846136899659314	4.7840368311853	-0.176866719366304	0.85961308054872	NA	SLC25A39P1
ENSG00000226152	3.31055022201914	0.294262559880098	1.00216888644518	0.29362571903812	0.769043920699023	NA
ENSG00000226153	0.15525942008167	2.063010092659	6.63255199755451	0.311043184195112	0.755767792508538	NA	CHP1P3
ENSG00000226156	0	NA	NA	NA	NA	NA	RPL23AP76
ENSG00000226157	0	NA	NA	NA	NA	NA	OR52E3P
ENSG00000226158	0.154225241153917	0.102145031301126	6.66337502634397	0.0153293234880658	0.987769448468993	NA	CLCP2
ENSG00000226160	0	NA	NA	NA	NA	NA
ENSG00000226161	0.521185116892903	-2.29477125360044	3.13253635204853	-0.732560135207934	0.463826752727563	NA	EIF4A1P5
ENSG00000226164	0.0601988827461412	0	6.66337502634397	0	1	NA	FGFR3P6
ENSG00000226165	0.0563357954098355	0	6.66337502634397	0	1	NA	HLA-DQB2
ENSG00000226166	0	NA	NA	NA	NA	NA
ENSG00000226168	0	NA	NA	NA	NA	NA
ENSG00000226171	160.799394943152	0.103796721545318	0.338091211764594	0.307008043786685	0.758837249644864	0.867161597672847	DHX16
ENSG00000226173	110.107077828952	0.987006104659387	0.357735053545663	2.75904218744223	0.00579710505939048	0.0480845419052696	TAP1
ENSG00000226174	8.62894188477211	0.245432851465834	0.876125759146017	0.280134271711248	0.779374491878584	NA	TEX22
ENSG00000226175	0.272420157098728	0	5.0152467338551	0	1	NA	PAIP1P1
ENSG00000226182	0.882457326880775	2.62156682785095	2.15230336764176	1.21802849322461	0.223213145175453	NA	LST1
ENSG00000226183	0	NA	NA	NA	NA	NA	RANP7
ENSG00000226185	0.0372168759631215	0	6.66337502634397	0	1	NA	TRIM64FP
ENSG00000226186	0	NA	NA	NA	NA	NA	ELOCP21
ENSG00000226187	0	NA	NA	NA	NA	NA	LY6G6E
ENSG00000226188	1.20365945785708	-2.38240162992913	1.99622628699403	-1.19345268893168	0.232692130469454	NA	HNRNPA1P3
ENSG00000226191	0	NA	NA	NA	NA	NA	CLK3P2
ENSG00000226192	0	NA	NA	NA	NA	NA	OR2J1
ENSG00000226196	0	NA	NA	NA	NA	NA	GAPDHP75
ENSG00000226199	0.125938920898697	0	6.66337502634397	0	1	NA
ENSG00000226201	0.33534250834368	1.08699376804495	5.67147194943734	0.191659903766743	0.848008615802937	NA	PSMB8
ENSG00000226205	0	NA	NA	NA	NA	NA	RPS3AP27
ENSG00000226209	0	NA	NA	NA	NA	NA	RBISP1
ENSG00000226210	275.057227188824	-0.341108501013565	0.276282570535168	-1.23463633754683	0.216965878882517	0.41148804219468	WASH8P
ENSG00000226211	0	NA	NA	NA	NA	NA
ENSG00000226212	0.0678666215178813	0.100201892916151	6.66337502634397	0.0150377087466933	0.98800209654922	NA	TRGV6
ENSG00000226213	0	NA	NA	NA	NA	NA	UBQLN4P2
ENSG00000226215	3.19712776069517	-0.602646228817901	0.829358369700357	-0.726641522934933	0.467445584604792	NA	APOM
ENSG00000226216	0	NA	NA	NA	NA	NA	RPS12P5
ENSG00000226217	0	NA	NA	NA	NA	NA	RPL19P1
ENSG00000226220	1.62343092100308	1.56244221066862	1.38350980299411	1.12933222972998	0.25875770974294	NA	CICP22
ENSG00000226221	3.02216704429766	-0.151267830448092	0.984448533711814	-0.153657428771562	0.877879852965874	NA	RPL26P19
ENSG00000226222	0	NA	NA	NA	NA	NA	H2BP7
ENSG00000226223	0	NA	NA	NA	NA	NA	TSPY16P
ENSG00000226225	163.526056159615	-0.117836597896248	0.205008858893731	-0.574787833716638	0.565434795907506	0.735059511365913	RPS18
ENSG00000226226	0	NA	NA	NA	NA	NA	PRELID3BP1
ENSG00000226227	0	NA	NA	NA	NA	NA
ENSG00000226229	0.306437372180897	-0.849937800002842	4.89228618100182	-0.173730188414447	0.862077511360568	NA	RPLP0P1
ENSG00000226230	0	NA	NA	NA	NA	NA
ENSG00000226232	38.6884437189283	-0.552114250377626	0.595295212770966	-0.927462943650526	0.353686223050051	0.554343267521474	NPIPB14P
ENSG00000226233	0.0627454605128032	0	6.66337502634397	0	1	NA
ENSG00000226234	0.0232201415614199	0	6.66337502634397	0	1	NA	KRT18P24
ENSG00000226241	0.136392253972116	-0.847015283401911	6.66337502634397	-0.127115055066418	0.898849335903343	NA
ENSG00000226242	0	NA	NA	NA	NA	NA	RPS17P8
ENSG00000226243	0.289944466000641	0	5.863267128409	0	1	NA	RPL37AP1
ENSG00000226246	0	NA	NA	NA	NA	NA	KRT18P36
ENSG00000226247	0.321281343319439	0	5.79374174562529	0	1	NA	SUPT4H1P1
ENSG00000226248	1048.39526387833	-0.252711112806338	0.136442186759355	-1.85214792292978	0.0640045845042485	0.197596216152242	CLIC1
ENSG00000226253	0.288669338169689	-1.70773003661031	4.91028140266803	-0.347786592369717	0.728000459580546	NA	MRPL35P3
ENSG00000226254	0	NA	NA	NA	NA	NA	PTP4A1P3
ENSG00000226255	0	NA	NA	NA	NA	NA	UBE2V2P1
ENSG00000226257	16.0318254972021	-0.0601052815220498	0.598985605343	-0.100345118456781	0.920070338878098	NA	STK19
ENSG00000226259	344.127881216909	0.0337266958083354	0.133393924076502	0.252835322461861	0.800395470904525	0.8933002544285	GTF2H2B
ENSG00000226260	1.39678185260264	-1.41332713573174	3.63913101105938	-0.388369402320668	0.69774268407164	NA	HLA-DRA
ENSG00000226261	0.489324440615232	-0.715108508845171	3.1373117718486	-0.227936705322662	0.819695446991081	NA	PIMREGP1
ENSG00000226262	0	NA	NA	NA	NA	NA	PHKBP1
ENSG00000226264	2.69680528999036	2.8898064374664	1.49801141647695	1.9290950694239	0.0537190609967377	NA	HLA-DMB
ENSG00000226267	0.122653708326932	0	6.66337502634397	0	1	NA
ENSG00000226268	0.176470364160729	0	6.66337502634397	0	1	NA
ENSG00000226270	0	NA	NA	NA	NA	NA	ZNF736P2Y
ENSG00000226271	0	NA	NA	NA	NA	NA	OR2J3
ENSG00000226273	0.0790488056158933	0	6.66337502634397	0	1	NA	STUB1P1
ENSG00000226275	0.461894246922685	0.997841675259638	2.66333384776962	0.374658879544999	0.707914177634293	NA	LTA
ENSG00000226278	18.2162950924464	-0.32904814014647	0.37780584100685	-0.870945084569254	0.383784138365816	NA	PSPHP1
ENSG00000226279	0.60362094016421	-0.847900611381119	2.71636677810552	-0.312145111704124	0.754930243858668	NA	RPL12P10
ENSG00000226280	0	NA	NA	NA	NA	NA
ENSG00000226284	0.51310740086713	0.106358765333067	2.67030326685588	0.0398302195309442	0.968228483639459	NA	ARPC3P1
ENSG00000226285	0	NA	NA	NA	NA	NA	NUP35P2
ENSG00000226287	144.542743398499	-0.864674890377614	0.191238770371642	-4.52144138292281	6.14199687134518e-06	0.000599781240578382	TMEM191A
ENSG00000226288	0.246954285188916	0.891410464090639	6.66337502634397	0.133777621785717	0.893578423341272	NA	OR52I2
ENSG00000226289	0	NA	NA	NA	NA	NA	CDCA4P3
ENSG00000226292	0	NA	NA	NA	NA	NA	RPS3AP10
ENSG00000226297	0	NA	NA	NA	NA	NA	RPL17P14
ENSG00000226298	0	NA	NA	NA	NA	NA	RAD23BP3
ENSG00000226299	0	NA	NA	NA	NA	NA	RPSAP62
ENSG00000226301	0	NA	NA	NA	NA	NA	PDCL3P1
ENSG00000226303	0.530363969232129	-0.865088615614617	2.48833931297605	-0.347657014099083	0.728097782890222	NA	ZDHHC20P1
ENSG00000226306	1.46944592871204	-0.450315504474265	1.6390007977749	-0.274750021528734	0.783508297824216	NA	NPY6R
ENSG00000226307	0	NA	NA	NA	NA	NA	HNRNPDLP1
ENSG00000226309	0.704815650634466	0	2.67569342425666	0	1	NA	SMARCE1P2
ENSG00000226313	0	NA	NA	NA	NA	NA	MTCYBP12
ENSG00000226314	3.52432150694841	0.83793791327992	0.966660643748576	0.866837725006072	0.386030928787255	NA	ZNF192P1
ENSG00000226318	0.850079512222512	0.671691103387547	1.86783383970662	0.359609666078781	0.71913905405205	NA	RPS3AP38
ENSG00000226321	0.299601200099352	2.5411510319176	5.79700311945162	0.438355988353855	0.661128245475006	NA	CROCC2
ENSG00000226324	0	NA	NA	NA	NA	NA
ENSG00000226327	0.0254548231731447	0	6.66337502634397	0	1	NA	RPSAP49
ENSG00000226329	6.2412469956999	-0.272410604800303	0.702145137528962	-0.387969082516173	0.698038913633395	NA
ENSG00000226331	0	NA	NA	NA	NA	NA	RPL23AP28
ENSG00000226336	0	NA	NA	NA	NA	NA	MRPS16P3
ENSG00000226338	0	NA	NA	NA	NA	NA
ENSG00000226339	0	NA	NA	NA	NA	NA	RPS26P56
ENSG00000226340	0.711949436315595	-3.10847099530828	2.15323424983493	-1.44362880887046	0.148843416697873	NA	USP8P2
ENSG00000226341	0	NA	NA	NA	NA	NA	MTCYBP39
ENSG00000226342	0.0620666485701828	0	6.66337502634397	0	1	NA	NMD3P1
ENSG00000226343	0	NA	NA	NA	NA	NA	HLA-DQB3
ENSG00000226344	0	NA	NA	NA	NA	NA	CST12P
ENSG00000226345	0.23614856738673	2.09078659298132	6.63165859956611	0.315273556620981	0.752553960730866	NA
ENSG00000226347	0	NA	NA	NA	NA	NA	OR2J2
ENSG00000226348	0.379975262943718	0	4.15414132953631	0	1	NA	VN2R10P
ENSG00000226353	0	NA	NA	NA	NA	NA	TAF9P1
ENSG00000226354	0	NA	NA	NA	NA	NA	HLA-U
ENSG00000226356	0.457158918412187	0.115495356719942	2.63370641748204	0.0438527832689726	0.96502175255716	NA	RPS6P20
ENSG00000226358	0	NA	NA	NA	NA	NA	KRT8P38
ENSG00000226359	1.75950241714341	-0.295433024425489	1.30995372901049	-0.225529358696245	0.821567488666802	NA	ACTG1P24
ENSG00000226360	0.654038309051724	2.59015190432513	2.34805946151059	1.10310319937928	0.269982351623958	NA	RPL10AP6
ENSG00000226361	0.0689999223717197	1.07510515681545	6.66337502634397	0.16134543719436	0.871821338318942	NA	TERF1P5
ENSG00000226365	0	NA	NA	NA	NA	NA	UBDP1
ENSG00000226366	0.0705724510634177	0	6.66337502634397	0	1	NA	CCDC12P1
ENSG00000226369	0	NA	NA	NA	NA	NA	USP9YP11
ENSG00000226372	0.304469432495878	-1.63533705294871	6.64352288175358	-0.246155102052883	0.805562169709733	NA	DCAF8L1
ENSG00000226379	0	NA	NA	NA	NA	NA	HCG4
ENSG00000226384	8.8387307262678	-2.74059449058739	1.22658606683632	-2.23432710079293	0.0254615584208524	NA	GTF2H4
ENSG00000226388	0	NA	NA	NA	NA	NA	ELL2P4
ENSG00000226389	0	NA	NA	NA	NA	NA	MAPK6P6
ENSG00000226392	0	NA	NA	NA	NA	NA	MTATP6P21
ENSG00000226393	2.70506898725536	-0.334020901177636	1.3329030804351	-0.250596540799201	0.802126056444973	NA	IFNA20P
ENSG00000226394	0.0256299196211534	0	6.66337502634397	0	1	NA
ENSG00000226395	0	NA	NA	NA	NA	NA	MRPS21P5
ENSG00000226396	8.54663590827279	-0.822959675556051	0.676300821670074	-1.21685446651361	0.223659592557879	NA
ENSG00000226400	0	NA	NA	NA	NA	NA
ENSG00000226401	0	NA	NA	NA	NA	NA
ENSG00000226402	0.975979474341785	0.394659395026165	1.50058070337333	0.263004444971847	0.792547153102254	NA	TRIM31
ENSG00000226404	0.654765823264856	-1.13324683320475	1.69731065463557	-0.667672019915571	0.504342974225049	NA	LY6G5C
ENSG00000226405	0	NA	NA	NA	NA	NA
ENSG00000226406	0.0578145662628353	0	6.66337502634397	0	1	NA	RBMX2P1
ENSG00000226407	0	NA	NA	NA	NA	NA	RPL23P11
ENSG00000226410	0.193804396747795	0	6.66337502634397	0	1	NA
ENSG00000226411	0	NA	NA	NA	NA	NA
ENSG00000226413	0.441376615461772	1.06694540497062	3.51586202164936	0.303466233430313	0.761534576730829	NA	OR8T1P
ENSG00000226414	0	NA	NA	NA	NA	NA	MTCYBP38
ENSG00000226415	4.44508951459891	-0.439365944310819	0.820579136526959	-0.535433969440661	0.592349805777729	NA	TPI1P1
ENSG00000226417	1048.39526387833	-0.252711112806338	0.136442186759355	-1.85214792292978	0.0640045845042485	0.197596216152242	CLIC1
ENSG00000226420	0	NA	NA	NA	NA	NA	IGLV3-4
ENSG00000226421	1.77487111724611	1.54081733206292	1.35649724636043	1.13587943963545	0.256007024240204	NA	SLC25A5P5
ENSG00000226427	0.100734073623981	0.113753723480948	6.66337502634397	0.0170714875016365	0.986379585274869	NA	HMGN2P7
ENSG00000226428	0	NA	NA	NA	NA	NA	RPL15P13
ENSG00000226429	0.09503573472009	-0.853909696698824	6.66337502634397	-0.128149727926591	0.89803048324084	NA
ENSG00000226430	0.23072692807588	1.0773249195253	6.14956048825044	0.175187303480253	0.860932460411373	NA	USP17L7
ENSG00000226432	0.699966148232374	0.102822830733928	2.26001229049713	0.0454965803355478	0.963711500574897	NA
ENSG00000226435	10.8049225854005	0.0468557370599384	0.52167732301109	0.0898174695221366	0.928432265628331	NA	ANKRD18DP
ENSG00000226436	0.106883836563939	-0.851586894893335	6.66337502634397	-0.127801135539655	0.898306351403671	NA	H3P43
ENSG00000226437	177.921829157778	0.208201568632874	0.214598803617823	0.970189791941512	0.331951898035108	0.533816702449967	TRIM39
ENSG00000226439	0.102063467051566	-0.851640246805501	6.66337502634397	-0.127809142279776	0.898300014911863	NA
ENSG00000226443	0.0662872308893359	-0.845984167549324	6.66337502634397	-0.126960311284399	0.898971811290648	NA	GAPDHP32
ENSG00000226444	0	NA	NA	NA	NA	NA	ACTR3BP7
ENSG00000226446	0	NA	NA	NA	NA	NA	NOTCH2P1
ENSG00000226448	0.0759303651224751	0	6.66337502634397	0	1	NA	RPL7AP51
ENSG00000226449	0	NA	NA	NA	NA	NA	CDY5P
ENSG00000226450	0.0663634103665557	-0.84960663141968	6.66337502634397	-0.127503949284067	0.898541547618711	NA	CYP2D8P
ENSG00000226457	0.758748554052853	1.88824025970249	2.63590647620908	0.716353283678764	0.473773233245883	NA	RPL22P3
ENSG00000226461	0	NA	NA	NA	NA	NA	OR10G5P
ENSG00000226462	0.0365840861659412	-0.846585383415957	6.66337502634397	-0.127050538213584	0.898900398900177	NA	KRT18P1
ENSG00000226463	0	NA	NA	NA	NA	NA	OR2W1
ENSG00000226466	0	NA	NA	NA	NA	NA	RPA2P2
ENSG00000226467	374.476013108769	-0.112415909498377	0.221871019688556	-0.506672343491173	0.612384738938167	0.768016092146891	AGPAT1
ENSG00000226468	1.09017934012447	0.620954583772264	2.10394534401844	0.29513817245189	0.767888330388299	NA
ENSG00000226469	1.17221934518541	0.997403043678914	2.24126684232907	0.445017534209554	0.656307082743355	NA	ADAM1B
ENSG00000226470	0	NA	NA	NA	NA	NA	RPS29P33
ENSG00000226472	5.11202319952571	-1.66965790575842	0.945081637782886	-1.76668114055771	0.0772816435492227	NA
ENSG00000226473	0.0591908981626582	-0.850809527373511	6.66337502634397	-0.127684472809919	0.898398678406607	NA	PPIAP62
ENSG00000226474	0	NA	NA	NA	NA	NA
ENSG00000226477	0	NA	NA	NA	NA	NA
ENSG00000226478	1.8577973877773	-0.425598958031367	1.25802037582139	-0.338308477518486	0.735130735843732	NA	UPF3AP1
ENSG00000226479	864.390958254098	0.267624653505261	0.092388271015581	2.89673841239141	0.00377064015976256	0.0376489806814871	TMEM185B
ENSG00000226480	0	NA	NA	NA	NA	NA	OR7H1P
ENSG00000226481	0	NA	NA	NA	NA	NA	ACTR3BP2
ENSG00000226483	0	NA	NA	NA	NA	NA
ENSG00000226485	0	NA	NA	NA	NA	NA	RBM22P3
ENSG00000226489	0	NA	NA	NA	NA	NA
ENSG00000226490	0	NA	NA	NA	NA	NA
ENSG00000226491	0.243378660652851	1.07685600540235	6.09895319502345	0.176564071073873	0.859850817747901	NA	FTOP1
ENSG00000226492	314.42393728599	-0.837938392363349	0.280151806956629	-2.99101548359126	0.0027805139442077	0.0314676605297083	CUTA
ENSG00000226493	0.203170911375346	-0.856034630780349	6.66337502634397	-0.128468625493234	0.897778125682465	NA	RPL26P27
ENSG00000226494	0	NA	NA	NA	NA	NA	RPL7P4
ENSG00000226498	0.132862086655639	-1.77832213853946	6.63556984258133	-0.267998405672371	0.788700545950342	NA	RPSAP21
ENSG00000226499	1.88859865729189	-1.15560305095051	0.998549050911975	-1.15728220851554	0.247157079985866	NA
ENSG00000226500	0	NA	NA	NA	NA	NA
ENSG00000226501	0.12803683445879	1.07747648941313	6.66337502634397	0.161701312796185	0.871541070685999	NA	USF1P1
ENSG00000226502	0	NA	NA	NA	NA	NA	KRT8P27
ENSG00000226504	0	NA	NA	NA	NA	NA	TMEM167AP1
ENSG00000226507	0	NA	NA	NA	NA	NA	IPMKP1
ENSG00000226509	0	NA	NA	NA	NA	NA
ENSG00000226513	0	NA	NA	NA	NA	NA	COL11A2P1
ENSG00000226515	0	NA	NA	NA	NA	NA
ENSG00000226517	2.69886081785439	0.678612434383808	0.990941610178224	0.684815762516782	0.493460187457441	NA
ENSG00000226521	0.639030978588248	-1.34280058839141	2.28353931265483	-0.588034802356997	0.556508933142952	NA
ENSG00000226523	0	NA	NA	NA	NA	NA
ENSG00000226525	0.645156107424807	-1.38830253267904	2.076153522965	-0.66868972709512	0.503693421963948	NA	RPS7P10
ENSG00000226529	0	NA	NA	NA	NA	NA	MTND1P1
ENSG00000226531	107.332722427693	0.648070463156513	0.656689552401311	0.986874940809883	0.323703950440237	0.526808295652681	C6orf47
ENSG00000226532	0	NA	NA	NA	NA	NA
ENSG00000226534	0	NA	NA	NA	NA	NA
ENSG00000226535	2.26273205510507	0.920266368339345	1.17015443213389	0.786448645638295	0.431604693874347	NA
ENSG00000226536	0	NA	NA	NA	NA	NA	SETP15
ENSG00000226537	0	NA	NA	NA	NA	NA	OR7E33P
ENSG00000226538	0	NA	NA	NA	NA	NA	RPL35AP4
ENSG00000226539	24.0417029243823	0.846256851254268	0.350648589697885	2.41340440577101	0.0158042730617972	0.0874305407271325	MLXP1
ENSG00000226540	0.194004318321923	0	6.66337502634397	0	1	NA	GAPDHP73
ENSG00000226541	0	NA	NA	NA	NA	NA
ENSG00000226543	0.43011678628804	-0.576595415163983	4.50718874276449	-0.127927949786795	0.898205992041014	NA	MYL6P1
ENSG00000226544	0.200144249007102	0	6.66337502634397	0	1	NA	RPL7P22
ENSG00000226545	0.269802904241454	-0.0155075059162969	6.610280361519	-0.00234596795720981	0.998128190103742	NA
ENSG00000226547	0	NA	NA	NA	NA	NA	SSU72P1
ENSG00000226549	0.33762275832692	2.61084237351023	5.66674087214277	0.46073085613371	0.644991714379131	NA	SCDP1
ENSG00000226552	0	NA	NA	NA	NA	NA
ENSG00000226553	0	NA	NA	NA	NA	NA	IMPDH1P7
ENSG00000226554	0	NA	NA	NA	NA	NA	MTCL1P1
ENSG00000226555	0	NA	NA	NA	NA	NA	AGKP1
ENSG00000226556	0.276095008661376	0	6.66337502634397	0	1	NA	NPM1P49
ENSG00000226557	0.0313727302564016	0	6.66337502634397	0	1	NA	TRAF6P1
ENSG00000226558	0	NA	NA	NA	NA	NA
ENSG00000226560	2.17594249238055	0.00189601420701186	1.05124663406087	0.0018035864711288	0.998560946980802	NA	C2
ENSG00000226563	0.108419341690603	0	6.66337502634397	0	1	NA	HCG4B
ENSG00000226564	0.646323007655271	-0.237837610583613	1.84005988042743	-0.129255364520183	0.897155589031507	NA	FTH1P20
ENSG00000226565	0	NA	NA	NA	NA	NA
ENSG00000226570	0	NA	NA	NA	NA	NA
ENSG00000226573	0	NA	NA	NA	NA	NA
ENSG00000226575	0	NA	NA	NA	NA	NA	MYL12BP3
ENSG00000226577	0	NA	NA	NA	NA	NA	MICC
ENSG00000226579	0	NA	NA	NA	NA	NA	MTCYBP31
ENSG00000226580	0.0701771500286763	1.07546814510001	6.66337502634397	0.161399912333929	0.871778435715085	NA	RPL39P40
ENSG00000226582	0	NA	NA	NA	NA	NA	UBE2V1P5
ENSG00000226586	0.134945593936731	0.314648715114074	6.66337502634397	0.0472206222627565	0.962337391665019	NA	HLA-J
ENSG00000226589	279.354784753098	0.0580781395794406	0.241002586556051	0.240985544634116	0.809566320128604	0.899017554790769	VARS1
ENSG00000226590	0	NA	NA	NA	NA	NA	UBE2V1P10
ENSG00000226591	0	NA	NA	NA	NA	NA	COL11A2P1
ENSG00000226592	0.0254548231731447	0	6.66337502634397	0	1	NA
ENSG00000226595	0	NA	NA	NA	NA	NA
ENSG00000226597	0.0254548231731447	0	6.66337502634397	0	1	NA	IFNWP9
ENSG00000226600	0	NA	NA	NA	NA	NA	CT47A9
ENSG00000226603	0.00784671574578134	0	6.66337502634397	0	1	NA	LY6G6D
ENSG00000226608	4.06694896800687	-1.73256189110188	0.95562476174514	-1.81301485735669	0.0698295298221458	NA	FTLP3
ENSG00000226610	0	NA	NA	NA	NA	NA	OR2J4P
ENSG00000226611	0	NA	NA	NA	NA	NA	OFD1P2Y
ENSG00000226614	931.102309468628	-0.505064196306458	0.228649690326993	-2.20889954228306	0.0271816290558653	0.119395456125692	SLC39A7
ENSG00000226616	0	NA	NA	NA	NA	NA	OR52M2P
ENSG00000226617	0.637750749022616	-0.859928046885358	2.86846150805104	-0.299787201073383	0.764339478637649	NA	RPL21P110
ENSG00000226618	15.0464504278787	-2.8690951930743	0.963693749678902	-2.97718564017902	0.00290907805069321	NA	PRRC2A
ENSG00000226621	0.252945933882202	2.07035002066825	6.63231431506304	0.312161022882488	0.754918152261257	NA
ENSG00000226624	0.192127739400151	0	6.66337502634397	0	1	NA
ENSG00000226625	0.0733269581572444	0	6.66337502634397	0	1	NA	RBM17P1
ENSG00000226626	0	NA	NA	NA	NA	NA	NOP56P2
ENSG00000226631	0.299314661286048	0	6.66337502634397	0	1	NA	SLC9A3P3
ENSG00000226632	0.0624568425927844	0	6.66337502634397	0	1	NA	UBE2V1P1
ENSG00000226633	0.165920096864508	0	6.66337502634397	0	1	NA	PPIAP28
ENSG00000226634	159.04896854349	-0.200169022677913	0.231946327540478	-0.862997163181988	0.388139026671464	0.584952642323323	DDAH2
ENSG00000226636	0.139016955951603	0	6.66337502634397	0	1	NA
ENSG00000226641	0	NA	NA	NA	NA	NA	SHISA5P1
ENSG00000226642	0.153183898098069	-2.33327412696595	6.61111614216051	-0.352931952304719	0.72413945580617	NA	ACTG1P12
ENSG00000226646	0.0813056590225797	0	6.66337502634397	0	1	NA	RPL7P37
ENSG00000226650	1.91311866034959	-0.921324774698397	1.57128653492886	-0.586350582288996	0.55763994596044	NA	KIF4B
ENSG00000226651	1048.31370200917	-0.252711228151188	0.136375760204917	-1.85305092174348	0.0638750603141476	0.197461990450269	CLIC1
ENSG00000226652	7.85261404254446	2.54762396685146	1.18441753102284	2.15095091057237	0.0314800745248535	NA	PSMD10P2
ENSG00000226653	0	NA	NA	NA	NA	NA	OR13Z1P
ENSG00000226657	0	NA	NA	NA	NA	NA	SAR1AP1
ENSG00000226658	0.0317856832841051	0	6.66337502634397	0	1	NA	RPL23AP30
ENSG00000226660	0	NA	NA	NA	NA	NA	TRBV2
ENSG00000226662	0	NA	NA	NA	NA	NA	CHMP1AP1
ENSG00000226663	0	NA	NA	NA	NA	NA	MTND4P10
ENSG00000226665	0	NA	NA	NA	NA	NA	SSR1P2
ENSG00000226666	0.704097009560203	1.98490822957634	2.0716454984372	0.958131220362609	0.337996594205113	NA	HSPA9P1
ENSG00000226668	2.48570426401005	2.32293872604862	2.22728191217746	1.04294778013873	0.296972478767795	NA
ENSG00000226670	0	NA	NA	NA	NA	NA	BCAS2P3
ENSG00000226671	0	NA	NA	NA	NA	NA
ENSG00000226677	0.131669152294456	0	6.66337502634397	0	1	NA	IGBP1P1
ENSG00000226683	0.0387919781224886	0	6.66337502634397	0	1	NA	PWWP2AP1
ENSG00000226685	0.542386736111603	-0.810122746268497	3.55247934390524	-0.228044322807498	0.819611783562905	NA	CT47A12
ENSG00000226690	1.16948304148555	2.03965342271319	2.39842114579805	0.850415043365755	0.395094375384744	NA
ENSG00000226691	0	NA	NA	NA	NA	NA	HLA-Z
ENSG00000226693	0	NA	NA	NA	NA	NA	NXNP1
ENSG00000226695	0	NA	NA	NA	NA	NA	ANKRD20A10P
ENSG00000226700	0	NA	NA	NA	NA	NA	MTND4P25
ENSG00000226701	0.4060184665738	-0.845018664077904	4.77858975633963	-0.176834318735321	0.859638531382187	NA	RPL15P14
ENSG00000226703	0.0560262340354762	0	6.66337502634397	0	1	NA	NPM1P4
ENSG00000226704	0.714466052473209	0.127125914387728	4.03831401475735	0.0314799478007821	0.974886783555678	NA	HSPA1L
ENSG00000226705	0.0227284114106828	0	6.66337502634397	0	1	NA	SDCBPP1
ENSG00000226710	739.605767195167	-0.111823492635469	0.173834607165776	-0.643275205430351	0.520045541880379	0.70097964426343	SNHG32
ENSG00000226713	0.0258730681734055	0	6.66337502634397	0	1	NA	MICD
ENSG00000226714	0	NA	NA	NA	NA	NA	RPL13P
ENSG00000226718	2.333923447782	0.454877010596622	1.04994299910646	0.433239719664535	0.664840625847799	NA	SNRPGP8
ENSG00000226721	7.4854461885688	5.94912250663601	2.14565166740987	2.77264133642788	0.00556033675189312	NA	EEF1DP2
ENSG00000226723	0.0254548231731447	0	6.66337502634397	0	1	NA
ENSG00000226724	0	NA	NA	NA	NA	NA
ENSG00000226726	0	NA	NA	NA	NA	NA	TMEM256P2
ENSG00000226727	0	NA	NA	NA	NA	NA	HLA-T
ENSG00000226729	0.0346031487719896	0	6.66337502634397	0	1	NA	RPL35AP30
ENSG00000226732	0	NA	NA	NA	NA	NA	ZDHHC20P2
ENSG00000226734	0.0256299196211534	0	6.66337502634397	0	1	NA	SNRPGP12
ENSG00000226736	0.283016413470319	0	6.66337502634397	0	1	NA
ENSG00000226742	403.858085589442	-0.260354703861831	0.177636553283142	-1.46565951123157	0.142741069759	0.320777181248845	HSBP1L1
ENSG00000226744	1.52903844453112	3.55197331505558	1.72739904934077	2.05625522163574	0.0397579220028509	NA
ENSG00000226745	0.169632084369155	0	6.66337502634397	0	1	NA	OAZ1P1
ENSG00000226750	0	NA	NA	NA	NA	NA
ENSG00000226752	137.41931317918	0.355661477023941	0.196340658531611	1.81145097344511	0.0700710716125595	0.209604298290969	CUTALP
ENSG00000226753	0	NA	NA	NA	NA	NA	FOXN3P2
ENSG00000226755	2.6472437601323	-0.62271177815648	1.34741951078813	-0.462151373919356	0.64397277111695	NA	VPS25P1
ENSG00000226761	0	NA	NA	NA	NA	NA	TAS2R46
ENSG00000226763	17.3203688941101	-0.108945460821307	0.427670863545466	-0.254741367971926	0.798922862982057	NA	SRRM5
ENSG00000226765	0	NA	NA	NA	NA	NA	RPSAP33
ENSG00000226766	0.0905261210718569	1.07827203936581	6.66337502634397	0.16182070423814	0.871447048304235	NA	FABP7P1
ENSG00000226767	0.225138324647895	-0.848798290537003	6.66337502634397	-0.127382638254824	0.898637556959569	NA
ENSG00000226769	0	NA	NA	NA	NA	NA	GAPDHP54
ENSG00000226773	0	NA	NA	NA	NA	NA
ENSG00000226774	0.0464040489520108	0	6.66337502634397	0	1	NA	HIKESHIP1
ENSG00000226776	0	NA	NA	NA	NA	NA	KRTAP3-4P
ENSG00000226781	1.89037134685999	1.85955575085247	1.45191669493795	1.28075925935402	0.200278238035484	NA	TBCAP1
ENSG00000226783	0.0391313403461484	0	6.66337502634397	0	1	NA	TLK1P1
ENSG00000226784	6.92296648336739	-1.00319444783629	0.70535999819398	-1.42224459907692	0.154955255677593	NA	PGAM4
ENSG00000226788	8.14677218084057	0.425943706385999	0.675038879800139	0.630991368248462	0.52804616835374	NA	RING1
ENSG00000226789	1.23308078619412	-1.36702346109924	1.79676685610088	-0.76082406376628	0.44676215930658	NA	WBP11P2
ENSG00000226790	0.0323520564956584	0	6.66337502634397	0	1	NA	HNRNPA3P1
ENSG00000226792	79.1650693611041	0.84706540723854	0.333200493176232	2.54220934418162	0.0110154175451328	0.0712071756708606	C13orf42
ENSG00000226794	0	NA	NA	NA	NA	NA	MTND1P20
ENSG00000226795	0	NA	NA	NA	NA	NA	SAR1AP1
ENSG00000226796	0	NA	NA	NA	NA	NA	OR2H5P
ENSG00000226801	0.202009600691331	1.07613164358589	6.66337502634397	0.161499486271048	0.871700015942328	NA	OSTCP8
ENSG00000226802	0	NA	NA	NA	NA	NA	RUVBL2P1
ENSG00000226804	0.0760078940546474	0	6.66337502634397	0	1	NA
ENSG00000226807	0	NA	NA	NA	NA	NA	MROH5
ENSG00000226810	0	NA	NA	NA	NA	NA
ENSG00000226814	0.0346031487719896	0	6.66337502634397	0	1	NA
ENSG00000226818	0	NA	NA	NA	NA	NA	SLC6A6P1
ENSG00000226820	0	NA	NA	NA	NA	NA
ENSG00000226823	0.612869891276324	0.112936485432472	2.85816399902462	0.0395136477371532	0.968480872694078	NA	SUGT1P1
ENSG00000226826	0.0288474001496333	0	6.66337502634397	0	1	NA	HLA-DPB1
ENSG00000226827	0	NA	NA	NA	NA	NA	NPM1P11
ENSG00000226831	0	NA	NA	NA	NA	NA	MED15P3
ENSG00000226832	0	NA	NA	NA	NA	NA	OR2B3
ENSG00000226834	0	NA	NA	NA	NA	NA
ENSG00000226836	0	NA	NA	NA	NA	NA	RPL32P19
ENSG00000226837	0	NA	NA	NA	NA	NA	HMGB1P32
ENSG00000226838	0.041635530667178	1.07683069809506	6.66337502634397	0.16160439624631	0.871617395119923	NA
ENSG00000226839	0	NA	NA	NA	NA	NA	MTND6P11
ENSG00000226840	0	NA	NA	NA	NA	NA	PAICSP3
ENSG00000226841	0	NA	NA	NA	NA	NA	MCCD1
ENSG00000226843	0	NA	NA	NA	NA	NA
ENSG00000226844	0	NA	NA	NA	NA	NA	OR2U2P
ENSG00000226845	0.428873950631566	-3.25685498538515	3.89404451607622	-0.836368195571343	0.402947799080784	NA	EEF1GP3
ENSG00000226847	0	NA	NA	NA	NA	NA	PRPS1P1
ENSG00000226850	2.12181607139226	-0.511388035431915	1.01973680463191	-0.501490220916868	0.616026158440974	NA	ATP6V1G2
ENSG00000226855	0.432675869044285	-1.73767304802293	4.06212692972961	-0.427774187779651	0.668815531280661	NA	RPSAP17
ENSG00000226857	0	NA	NA	NA	NA	NA	DUTP3
ENSG00000226858	0	NA	NA	NA	NA	NA	ZFP57
ENSG00000226860	0	NA	NA	NA	NA	NA	RBX1P1
ENSG00000226863	0	NA	NA	NA	NA	NA	SHROOM2P1
ENSG00000226864	3.47334693678955	0.810128659470322	0.841431061224	0.962798613937375	0.335648596456054	NA	ATE1-AS1
ENSG00000226867	0	NA	NA	NA	NA	NA
ENSG00000226870	0.0545104881701404	0	6.66337502634397	0	1	NA
ENSG00000226873	0	NA	NA	NA	NA	NA	CDY14P
ENSG00000226874	0.476454611829071	0	3.99726370640487	0	1	NA
ENSG00000226875	0	NA	NA	NA	NA	NA	ZNF877P
ENSG00000226878	0.0882351820803647	0	6.66337502634397	0	1	NA	GSTM3P2
ENSG00000226879	0	NA	NA	NA	NA	NA	RPL32P1
ENSG00000226881	0	NA	NA	NA	NA	NA	H3P44
ENSG00000226882	73.2055056698636	-0.183138400831036	0.339146419263408	-0.539998037510744	0.58919838583536	0.751878254952888	GNL1
ENSG00000226884	0	NA	NA	NA	NA	NA	RPS29P10
ENSG00000226885	0	NA	NA	NA	NA	NA	E2F6P3
ENSG00000226886	0	NA	NA	NA	NA	NA
ENSG00000226887	980.183131214832	0.137506374109583	0.139967759095273	0.982414628900258	0.325895622268299	0.528596633644978	ERVMER34-1
ENSG00000226888	0	NA	NA	NA	NA	NA	RPLP1P10
ENSG00000226892	0	NA	NA	NA	NA	NA	TSBP1
ENSG00000226893	11.4786267794389	-0.666212427743984	0.561771979837129	-1.18591252617679	0.235656845880992	NA	HLA-H
ENSG00000226896	0	NA	NA	NA	NA	NA	OR2I1P
ENSG00000226898	0	NA	NA	NA	NA	NA	UBD
ENSG00000226902	0	NA	NA	NA	NA	NA	CHCHD2P1
ENSG00000226905	0	NA	NA	NA	NA	NA
ENSG00000226908	1.09739446153411	-1.39922304088797	1.99312853716979	-0.702023484584114	0.482664517808583	NA	H2BP6
ENSG00000226912	0.0975054212025876	0	6.66337502634397	0	1	NA	ISCA2P1
ENSG00000226914	0	NA	NA	NA	NA	NA	PPP1R2P1
ENSG00000226915	1.7873530988177	0.110286950055081	1.22401895883036	0.090102321748732	0.92820590423781	NA	RPL19P4
ENSG00000226916	663.13103700423	-0.192386948184706	0.17344892322844	-1.10918502463877	0.267350371526427	0.468816513696813	WDR46
ENSG00000226918	0	NA	NA	NA	NA	NA
ENSG00000226923	0.0255156526813828	0	6.66337502634397	0	1	NA	MCCD1
ENSG00000226926	0.17714181064286	0	6.66337502634397	0	1	NA	PDZPH1P
ENSG00000226928	0.593307555588996	-4.13766605685792	4.96896387935306	-0.832701979189396	0.405012828025204	NA	RPS14P4
ENSG00000226929	0	NA	NA	NA	NA	NA	CT47A11
ENSG00000226930	0	NA	NA	NA	NA	NA	GTF2IP2
ENSG00000226931	0	NA	NA	NA	NA	NA	OR2J1
ENSG00000226932	0	NA	NA	NA	NA	NA	OR2U2P
ENSG00000226933	0.0682254932734282	0	6.66337502634397	0	1	NA	NRBF2P2
ENSG00000226936	1.6545331384902	-0.647861615625657	1.36914130912694	-0.473188275970418	0.636078861406107	NA	B3GALT4
ENSG00000226937	3.78571915145658	3.87402913529164	1.37654275895139	2.81431805158218	0.00488808398860856	NA	CEP164P1
ENSG00000226940	0	NA	NA	NA	NA	NA	MCCD1P1
ENSG00000226941	0	NA	NA	NA	NA	NA	RBMY1J
ENSG00000226942	10.5526907397565	0.149126463144899	0.49832804294533	0.299253604640626	0.76474655150718	NA	IL9RP3
ENSG00000226943	1.14419887038012	-2.38265339229241	1.97424908267547	-1.20686564486761	0.227483890211891	NA	ALG1L5P
ENSG00000226945	0.150866477389028	0	6.66337502634397	0	1	NA
ENSG00000226946	0	NA	NA	NA	NA	NA
ENSG00000226947	0	NA	NA	NA	NA	NA	LCEP4
ENSG00000226948	1.37274171684668	0.135784288570414	1.78069680490976	0.0762534577453209	0.939217453319726	NA	RPS4XP2
ENSG00000226949	0	NA	NA	NA	NA	NA	OR6K5P
ENSG00000226952	0.637876206815658	-0.794949030960252	2.44795646164768	-0.324739856862154	0.745377966659491	NA
ENSG00000226955	0.052625545225342	0	6.66337502634397	0	1	NA
ENSG00000226960	0	NA	NA	NA	NA	NA	MTCO1P21
ENSG00000226961	0.100187371326501	0	6.66337502634397	0	1	NA	PPIAP60
ENSG00000226962	0	NA	NA	NA	NA	NA	RAC1P6
ENSG00000226964	7.58389639126561	0.828280862009398	1.12442664739179	0.736625073703712	0.461350382683983	NA	RHEBP2
ENSG00000226967	0.0231812203896972	0	6.66337502634397	0	1	NA	HAUS4P1
ENSG00000226970	0.109753807803616	0	6.66337502634397	0	1	NA	NEDD8P1
ENSG00000226971	0.151001093092516	0	6.66337502634397	0	1	NA
ENSG00000226972	0.0271838530506606	0	6.66337502634397	0	1	NA	RPL12P19
ENSG00000226973	0	NA	NA	NA	NA	NA
ENSG00000226976	0.306643256728093	1.07908708373055	4.95087778412497	0.217958740001754	0.827461259244708	NA	COX6A1P2
ENSG00000226977	0.0925357309608851	0	6.66337502634397	0	1	NA	HMGN1P24
ENSG00000226979	0.344825666778007	0.989527471165345	4.81223791057573	0.205627296395859	0.837082053703804	NA	LTA
ENSG00000226981	0.121537324974016	0	6.66337502634397	0	1	NA	ABHD17AP6
ENSG00000226982	0.108695091774104	0	6.66337502634397	0	1	NA	CENPCP1
ENSG00000226984	0.0600325526199801	-0.854294380838893	6.66337502634397	-0.128207459052117	0.897984797317075	NA
ENSG00000226986	0.375325430474272	-1.81449553985787	3.5418269280666	-0.512304970488313	0.608437587108522	NA	PRELID1P5
ENSG00000226987	0.0968369471490395	-0.846199194637563	6.66337502634397	-0.126992581280818	0.898946270289899	NA
ENSG00000226989	0.0378550022153724	-0.846719984490502	6.66337502634397	-0.127070738348503	0.89888441110343	NA
ENSG00000226991	0.0653656505246389	-0.853429719680415	6.66337502634397	-0.128077695808256	0.898087486827692	NA
ENSG00000226993	0	NA	NA	NA	NA	NA	POLR2LP1
ENSG00000226998	0	NA	NA	NA	NA	NA	MTATP6P30
ENSG00000226999	0.032998216655203	-0.846719984490502	6.66337502634397	-0.127070738348503	0.89888441110343	NA
ENSG00000227000	0	NA	NA	NA	NA	NA	HSPD1P14
ENSG00000227001	3.53513849577347	0.776254206570723	0.967683687125893	0.80217762983715	0.422450214577513	NA	NBPF2P
ENSG00000227002	0	NA	NA	NA	NA	NA	SNRPEP10
ENSG00000227004	0	NA	NA	NA	NA	NA
ENSG00000227008	0.909783982574243	0.1010473192123	2.03398446563757	0.0496794940764827	0.960377797634695	NA	RPS24P19
ENSG00000227009	0	NA	NA	NA	NA	NA	FUNDC2P4
ENSG00000227013	0	NA	NA	NA	NA	NA	OR7E96P
ENSG00000227015	0.365215559960812	-0.763638673522118	4.04306641272257	-0.188876114208545	0.850189914710266	NA
ENSG00000227018	0	NA	NA	NA	NA	NA	IL6STP1
ENSG00000227019	0.159711384843683	0	6.66337502634397	0	1	NA	OR7E101P
ENSG00000227023	0	NA	NA	NA	NA	NA	OR51A3P
ENSG00000227025	1.23302943669431	-1.63089003771504	2.29797398011651	-0.7097077912224	0.477885359649428	NA
ENSG00000227027	0	NA	NA	NA	NA	NA	HLA-T
ENSG00000227030	0.0257490850006188	0	6.66337502634397	0	1	NA	RPL7AP7
ENSG00000227032	0.0764472010340518	0	6.66337502634397	0	1	NA	RPS2P36
ENSG00000227034	0	NA	NA	NA	NA	NA
ENSG00000227035	0	NA	NA	NA	NA	NA	MTATP6P18
ENSG00000227038	14.3671714351222	0.893646610043198	0.736552964523412	1.21328221198788	0.225021941376254	NA	GTF2IP7
ENSG00000227040	0.134361648445284	0	6.66337502634397	0	1	NA
ENSG00000227044	0	NA	NA	NA	NA	NA	OR2H2
ENSG00000227046	6.51061316487934	1.48859354757996	0.849526132267441	1.75226339842755	0.0797285266379123	NA	DAXX
ENSG00000227048	0	NA	NA	NA	NA	NA
ENSG00000227051	59.4673649813526	0.37858771603686	0.36113397041066	1.0483303899834	0.29448641269735	0.497885979424093	C14orf132
ENSG00000227054	0.0313727302564016	0	6.66337502634397	0	1	NA	FDX1P2
ENSG00000227055	0	NA	NA	NA	NA	NA
ENSG00000227056	0.215514712459322	0	6.66337502634397	0	1	NA	RPL6P2
ENSG00000227057	1082.95053040049	-0.644782433182974	0.214910649477966	-3.00023491041136	0.00269771462212666	0.0310575523679448	WDR46
ENSG00000227058	0	NA	NA	NA	NA	NA
ENSG00000227059	0	NA	NA	NA	NA	NA	ANHX
ENSG00000227062	0	NA	NA	NA	NA	NA
ENSG00000227063	0	NA	NA	NA	NA	NA	RPL41P1
ENSG00000227064	0.170956001115422	-2.40547541526722	6.60841400095296	-0.364001924655499	0.715856572165728	NA	NAA20P1
ENSG00000227067	0.110874176299725	-1.81698556685803	6.63339557443724	-0.273914851974161	0.78415005772098	NA	DPPA3P1
ENSG00000227069	0.170226587951483	-1.43363178757073	6.60905466621959	-0.216919341717409	0.828271203956407	NA	CNN2P2
ENSG00000227072	0.0317856832841051	0	6.66337502634397	0	1	NA
ENSG00000227073	0.725448289732046	-0.464614682294256	2.30371702604649	-0.201680448180565	0.840166548601793	NA	SDHDP2
ENSG00000227074	2.75310896415978	-2.00417338926659	2.72648846617677	-0.7350749559843	0.462293845670736	NA	SAPCD1
ENSG00000227077	10.6356748753146	-1.19440365600923	0.715296005518066	-1.66980333567522	0.0949582802177861	NA
ENSG00000227080	10.8719588644365	0.219228145428024	0.62846681980932	0.348830102907483	0.72721686240632	NA
ENSG00000227081	6.29292135935986	-1.4970650749483	0.777564502395125	-1.9253258994423	0.0541885994606164	NA
ENSG00000227087	0.0317856832841051	0	6.66337502634397	0	1	NA	RBMX2P5
ENSG00000227096	0	NA	NA	NA	NA	NA	HMGB3P8
ENSG00000227097	1803.47858846941	-0.200717855212464	0.174467886518813	-1.15045730889175	0.249955567826451	0.450809210043123	RPS28P7
ENSG00000227099	0	NA	NA	NA	NA	NA	HLA-DRB7
ENSG00000227100	0	NA	NA	NA	NA	NA
ENSG00000227102	0	NA	NA	NA	NA	NA	OR2AS1P
ENSG00000227104	0	NA	NA	NA	NA	NA	PIGQP1
ENSG00000227105	0.250805235893218	0.113586758014839	5.06470984912763	0.0224271007418923	0.982107262519864	NA	PARP1P1
ENSG00000227108	0	NA	NA	NA	NA	NA	IGHD1-14
ENSG00000227109	0.0352862255317088	0	6.66337502634397	0	1	NA	CRIP1P3
ENSG00000227113	1.36391191658053	-0.506548736327028	1.68817089461551	-0.300057735826798	0.764133116521803	NA
ENSG00000227118	0	NA	NA	NA	NA	NA	BTF3P13
ENSG00000227120	1.28827906583187	0.723147653078415	1.78762124612826	0.404530688278993	0.685822515750797	NA
ENSG00000227122	16.2117429776365	-0.40032007518609	0.470181761235254	-0.851415576253692	0.39453854219622	NA	PRRT1
ENSG00000227123	0.132362615688335	2.04972935355403	6.63359284685608	0.308992336562452	0.75732735631374	NA	RPL12P44
ENSG00000227124	8.87017923123999	0.0358181915434762	0.649359872188342	0.0551592315410081	0.95601160797765	NA	ZNF717
ENSG00000227129	89.8526653162665	-0.510106933041708	0.323084913830062	-1.5788633613206	0.114367401465291	0.282342916229124	NEU1
ENSG00000227133	0.0341127466367141	0	6.66337502634397	0	1	NA
ENSG00000227134	0	NA	NA	NA	NA	NA	OTX2P2
ENSG00000227137	0	NA	NA	NA	NA	NA	OR5V1
ENSG00000227138	0	NA	NA	NA	NA	NA
ENSG00000227140	0	NA	NA	NA	NA	NA	USP17L5
ENSG00000227141	0.358471397892605	-0.846428846327914	4.13540415599494	-0.204678627384189	0.83782321976504	NA
ENSG00000227144	45.8998785147381	0.351716343300321	0.553207707934768	0.635776288463778	0.524922244397374	0.70396227500135	VWA7
ENSG00000227147	14.1235212881183	-0.750296162469606	0.992275091750971	-0.756137253375605	0.449566908351003	NA	TRIM15
ENSG00000227149	0	NA	NA	NA	NA	NA	MTCO1P44
ENSG00000227151	0	NA	NA	NA	NA	NA	PRR20D
ENSG00000227152	0.761083383750914	-2.75145473106312	2.28793293153978	-1.20259413776233	0.229133417330439	NA	OR2T7
ENSG00000227154	0.399019775659482	1.07648179134769	5.65319549413423	0.190420054014521	0.848979984332669	NA	MKRN6P
ENSG00000227158	0.0692062975439792	0	6.66337502634397	0	1	NA
ENSG00000227159	0.15485145362852	-2.28594616357894	6.61279317943885	-0.345685416366359	0.729579145408909	NA	DDX11L16
ENSG00000227160	0.324502103743597	-1.74806961208533	4.1156921094878	-0.424732843366865	0.671031438636126	NA	THEM7P
ENSG00000227163	1.57072634404101	-2.3377433913115	1.87917733522127	-1.24402489722251	0.213490399857714	NA
ENSG00000227166	0	NA	NA	NA	NA	NA	STSP1
ENSG00000227168	0	NA	NA	NA	NA	NA	RPL35AP4
ENSG00000227171	15.2979922598251	0.994781937262532	0.955168277335166	1.04147296436381	0.297656094379021	NA	RNF39
ENSG00000227173	0	NA	NA	NA	NA	NA	MYL6P3
ENSG00000227176	0.199502430512891	0.116750369029421	6.66337502634397	0.017521206380827	0.986020815196975	NA	NSA2P5
ENSG00000227177	0.463626206662566	-0.074214929499227	3.99685018235213	-0.0185683541071714	0.985185448246104	NA	AIMP1P2
ENSG00000227178	0	NA	NA	NA	NA	NA
ENSG00000227179	0.211403709877511	0.97158627017715	6.66337502634397	0.145809933605108	0.884071433836101	NA	PGBP
ENSG00000227180	0	NA	NA	NA	NA	NA	LRRC2P1
ENSG00000227182	0	NA	NA	NA	NA	NA	VN1R28P
ENSG00000227183	0.0687109407453886	0	6.66337502634397	0	1	NA	HDGFP1
ENSG00000227187	0	NA	NA	NA	NA	NA	RPL21P31
ENSG00000227191	0	NA	NA	NA	NA	NA	TRGC2
ENSG00000227196	0	NA	NA	NA	NA	NA	IGHD4-23
ENSG00000227201	1.31813343138005	-0.192019959354262	1.45117751136401	-0.132320104088283	0.894731106425879	NA	CNN2P1
ENSG00000227203	0.38598899614967	-0.509763800448242	3.0152297578493	-0.169063003945625	0.865747084564932	NA	SUB1P1
ENSG00000227204	0	NA	NA	NA	NA	NA	RBMY2JP
ENSG00000227205	0	NA	NA	NA	NA	NA	PFN1P9
ENSG00000227207	0	NA	NA	NA	NA	NA	RPL31P12
ENSG00000227209	0	NA	NA	NA	NA	NA	WARS2P1
ENSG00000227211	0.148471227801199	0	6.66337502634397	0	1	NA	H3P45
ENSG00000227212	1.4775154815548	-1.79406652496441	1.79436188193851	-0.999835397208846	0.317390172532155	NA	PFN1P6
ENSG00000227222	69.0335447761993	2.2255252003167	1.03096554862576	2.15868047509759	0.0308749645693651	0.128550767207617	DHX16
ENSG00000227224	0	NA	NA	NA	NA	NA
ENSG00000227225	0.163777029594026	2.06525115131815	6.63247930379708	0.311384484854072	0.755508347334677	NA	MTND1P14
ENSG00000227228	0	NA	NA	NA	NA	NA	UBDP1
ENSG00000227231	4136.82035870194	0.366233210749773	0.112683559951823	3.25010330616421	0.0011536309288074	0.0193475569534093	IER3
ENSG00000227232	321.249307303506	0.00762461623168519	0.359961236228024	0.0211817703250003	0.983100656194083	0.991309844027069	WASH7P
ENSG00000227233	0.0232201415614199	0	6.66337502634397	0	1	NA	CICP17
ENSG00000227234	0	NA	NA	NA	NA	NA	SPANXB1
ENSG00000227236	0.165468379277831	1.07720690934098	6.66337502634397	0.161660855809885	0.871572931523908	NA
ENSG00000227238	0.0627454605128033	0	6.66337502634397	0	1	NA	TTC39DP
ENSG00000227241	0	NA	NA	NA	NA	NA
ENSG00000227242	0.112687434541104	0	6.66337502634397	0	1	NA
ENSG00000227243	0.0509096463462894	0	6.66337502634397	0	1	NA	SLAMF6P1
ENSG00000227246	0.0637956342988347	0	6.66337502634397	0	1	NA	PSORS1C2
ENSG00000227247	0	NA	NA	NA	NA	NA	TRIM60P13
ENSG00000227249	0	NA	NA	NA	NA	NA
ENSG00000227251	0	NA	NA	NA	NA	NA	TRIM60P9Y
ENSG00000227254	0	NA	NA	NA	NA	NA	VDAC1P12
ENSG00000227255	0	NA	NA	NA	NA	NA	CDRT15P2
ENSG00000227257	0.0734828549218162	1.07977300926944	6.66337502634397	0.162045960943291	0.871269660537856	NA
ENSG00000227259	0.134025495045495	0	6.66337502634397	0	1	NA	HMGN2P22
ENSG00000227261	0	NA	NA	NA	NA	NA	YWHAZP7
ENSG00000227262	0.0833743620176103	0	6.66337502634397	0	1	NA	HCG4B
ENSG00000227264	0	NA	NA	NA	NA	NA	ACTR3BP5
ENSG00000227265	0	NA	NA	NA	NA	NA	GXYLT1P7
ENSG00000227267	0.0271838530506606	0	6.66337502634397	0	1	NA
ENSG00000227268	30.7874643370843	0.586081995734721	0.389310957549651	1.50543411216463	0.132212504482527	0.307090751386624	KLLN
ENSG00000227270	0	NA	NA	NA	NA	NA
ENSG00000227271	0	NA	NA	NA	NA	NA	RPL39P25
ENSG00000227275	0	NA	NA	NA	NA	NA	MTND6P10
ENSG00000227277	3.99805345214226	2.15496485828671	1.81538089775889	1.18705934437618	0.235204213246088	NA	RNF5
ENSG00000227283	0	NA	NA	NA	NA	NA	RPL35AP12
ENSG00000227284	0	NA	NA	NA	NA	NA	MARK2P10
ENSG00000227286	0.0227284114106828	0	6.66337502634397	0	1	NA	HLA-DPA2
ENSG00000227288	0.0794683084763182	0	6.66337502634397	0	1	NA	ARID3BP1
ENSG00000227289	1.1396390353889	4.37300306267502	1.81417794189328	2.41045983510931	0.0159324254912991	NA	HSFY3P
ENSG00000227291	0	NA	NA	NA	NA	NA
ENSG00000227295	0.0284465471512681	0	6.66337502634397	0	1	NA	ELL2P1
ENSG00000227296	0	NA	NA	NA	NA	NA	HLA-H
ENSG00000227298	0	NA	NA	NA	NA	NA	ARAFP3
ENSG00000227300	0.472060886897135	0.127507020824812	3.46303633397422	0.0368194291159755	0.970628982357023	NA	KRT16P2
ENSG00000227302	0	NA	NA	NA	NA	NA	SSXP9
ENSG00000227304	0.837347173681489	1.73346778185785	2.0760062393164	0.835001238931081	0.403717010814367	NA
ENSG00000227309	0.0317856832841051	0	6.66337502634397	0	1	NA
ENSG00000227311	0	NA	NA	NA	NA	NA
ENSG00000227312	0.0742979525731231	0	6.66337502634397	0	1	NA
ENSG00000227314	8.16650916104094	-0.805842101450391	0.77563556516933	-1.03894423829633	0.298830670515211	NA	MSH5
ENSG00000227315	5.27390833219524	-4.81385104769117	1.92664021031463	-2.49857291564835	0.0124694487114597	NA	NEU1
ENSG00000227317	34.8294582312361	-0.180241880304246	0.426214085030269	-0.42289048305723	0.672375166709046	0.808088199783754	DDAH2
ENSG00000227321	0.124993636472187	0	6.66337502634397	0	1	NA	MTND4P15
ENSG00000227322	582.720719833105	0.164622713803228	0.115787335355725	1.4217678755407	0.155093648270427	0.337625998898896	RXRB
ENSG00000227326	0	NA	NA	NA	NA	NA	RPL7AP7
ENSG00000227329	0.164388927102199	0.114330888040656	6.66337502634397	0.0171581049526168	0.986310484669143	NA
ENSG00000227331	4.61678754351874	-0.666998968163503	0.806260328141928	-0.827274944434684	0.408081241796753	NA	RPL7AP22
ENSG00000227333	251.280952416108	-0.443138887030154	0.198346754845023	-2.23416252701688	0.0254723810871263	0.115371452364685	EHMT2
ENSG00000227334	0	NA	NA	NA	NA	NA	HLA-N
ENSG00000227335	0	NA	NA	NA	NA	NA	IGHJ1P
ENSG00000227337	0.2042881864708	-0.849076900847014	6.66337502634397	-0.12742445044593	0.898604465316806	NA	RPL23AP43
ENSG00000227339	0	NA	NA	NA	NA	NA	THRAP3P1
ENSG00000227343	0.178904254738303	0	6.66337502634397	0	1	NA	RPL15P1
ENSG00000227344	0.104194811926266	0	6.66337502634397	0	1	NA	HAUS6P1
ENSG00000227345	735.180618116719	0.362579538187728	0.171271378148897	2.11698850156104	0.0342608236765401	0.137013442115097	PARG
ENSG00000227347	0.243182966454095	0	6.66337502634397	0	1	NA	HNRNPKP2
ENSG00000227348	0.0232201415614199	0	6.66337502634397	0	1	NA	MTND5P25
ENSG00000227349	0	NA	NA	NA	NA	NA	CEACAMP7
ENSG00000227350	0	NA	NA	NA	NA	NA	PPIAP88
ENSG00000227351	0.430282341170779	0.530746393032385	2.8549409780075	0.185904506300092	0.85251964829049	NA	NANOGP6
ENSG00000227353	0.118318242066464	-1.78345657629989	6.6353912402757	-0.268779415066682	0.788099435017162	NA	RAB28P3
ENSG00000227357	0	NA	NA	NA	NA	NA	HLA-DRB4
ENSG00000227358	0	NA	NA	NA	NA	NA
ENSG00000227361	0.0231812203896972	0	6.66337502634397	0	1	NA	RPS24P7
ENSG00000227366	0	NA	NA	NA	NA	NA	HLA-U
ENSG00000227367	0	NA	NA	NA	NA	NA	SLC9B1P4
ENSG00000227368	0.0284465471512681	0	6.66337502634397	0	1	NA	CDK8P2
ENSG00000227370	1.43506869939743	-1.43980046678071	2.31661861227279	-0.621509496277487	0.534264448287717	NA
ENSG00000227371	0	NA	NA	NA	NA	NA
ENSG00000227372	4.62543943626476	-0.0434507757296236	1.02019060959604	-0.0425908406928276	0.966027696934698	NA	TP73-AS1
ENSG00000227376	8.62196544485212	-0.0130390975699806	0.94167004757741	-0.0138467795631025	0.988952221408737	NA	FTH1P16
ENSG00000227379	0.141373659342429	1.07618373738986	6.66337502634397	0.161507304201717	0.8716938589594	NA	PPIAP2
ENSG00000227382	0.424113984641267	-0.846612910488553	4.09100485310379	-0.206944978284795	0.836052829167943	NA	EIF4A2P2
ENSG00000227383	0.034889518768167	1.07683069809506	6.66337502634397	0.16160439624631	0.871617395119923	NA	RPL35AP2
ENSG00000227384	0	NA	NA	NA	NA	NA	HLA-DRB9
ENSG00000227389	0	NA	NA	NA	NA	NA	DDX39BP2
ENSG00000227391	0	NA	NA	NA	NA	NA	SALL1P1
ENSG00000227393	0.074066967174695	1.07518374108866	6.66337502634397	0.161357230658318	0.871812050191207	NA
ENSG00000227394	0.264854108344911	-0.697834479852423	6.64260866948222	-0.10505428131849	0.916332736708174	NA	RPL11P1
ENSG00000227395	0	NA	NA	NA	NA	NA	EIF2AP4
ENSG00000227397	0	NA	NA	NA	NA	NA
ENSG00000227399	0.107661349050582	-1.83922669834382	6.63266643240757	-0.277298235496551	0.781551114330755	NA
ENSG00000227401	0.137292012432457	1.07758844843935	6.66337502634397	0.161718114946113	0.871527838654992	NA	RPL37P1
ENSG00000227402	931.102309468628	-0.505064196306461	0.228649690326992	-2.20889954228308	0.0271816290558639	0.119395456125692	SLC39A7
ENSG00000227404	0.138982035986809	0	6.66337502634397	0	1	NA	KRT8P20
ENSG00000227405	0	NA	NA	NA	NA	NA	ZDHHC20P2
ENSG00000227406	0.0365943275317051	-0.846719984490502	6.66337502634397	-0.127070738348503	0.89888441110343	NA	RNF6P1
ENSG00000227408	0.166821580383293	1.07832514966191	6.66337502634397	0.161828674717947	0.871440771507822	NA	AMYP1
ENSG00000227411	0	NA	NA	NA	NA	NA	ACNATP
ENSG00000227412	1.14918836018495	-0.152703483775403	1.41544107410245	-0.107884027508693	0.914087687366863	NA	STK33P1
ENSG00000227413	0.147127703685656	0	6.66337502634397	0	1	NA
ENSG00000227416	0	NA	NA	NA	NA	NA
ENSG00000227417	0.331925480877334	1.07424470853559	6.66337502634397	0.16121630619446	0.871923038621604	NA
ENSG00000227420	35.5773774541207	0.582434917621125	0.33035985262956	1.76303177575945	0.0778951305439515	0.22313284057891	MRPS18B
ENSG00000227423	0.0313727302564016	0	6.66337502634397	0	1	NA	OR10U1P
ENSG00000227425	0	NA	NA	NA	NA	NA	MRPS21P2
ENSG00000227426	0	NA	NA	NA	NA	NA	VN1R33P
ENSG00000227427	0	NA	NA	NA	NA	NA	MDH1P1
ENSG00000227430	0	NA	NA	NA	NA	NA	H3P9
ENSG00000227433	0.0718231068539364	0	6.66337502634397	0	1	NA
ENSG00000227434	0	NA	NA	NA	NA	NA	RNF19BPX
ENSG00000227435	0	NA	NA	NA	NA	NA	PPP1R2P1
ENSG00000227436	0.163927500912826	0	6.66337502634397	0	1	NA	FCF1P1
ENSG00000227437	0.0563231574727497	0	6.66337502634397	0	1	NA	RPS8P4
ENSG00000227440	9.7298866998264	-0.427067318341611	0.648523196772985	-0.658522810697712	0.510202244405789	NA	ATP5MC1P4
ENSG00000227442	0	NA	NA	NA	NA	NA	HLA-DRB2
ENSG00000227443	0.0254548231731447	0	6.66337502634397	0	1	NA	H3P30
ENSG00000227444	0	NA	NA	NA	NA	NA
ENSG00000227445	0	NA	NA	NA	NA	NA	OR10R1P
ENSG00000227446	0	NA	NA	NA	NA	NA	OR12D2
ENSG00000227447	0	NA	NA	NA	NA	NA	XGY1
ENSG00000227449	96.1397590530375	-0.0288874278154052	0.221571101501242	-0.130375430819633	0.896269404028599	0.945407775241456	FGF7P6
ENSG00000227453	0	NA	NA	NA	NA	NA	HNRNPA1P63
ENSG00000227454	0.967102587468826	-0.399302078435062	2.32822982902604	-0.171504579769988	0.863827029660307	NA	MTND4P30
ENSG00000227458	0	NA	NA	NA	NA	NA	TRIM40
ENSG00000227460	26.2356717835225	-0.166792712902253	0.523791050266309	-0.318433682319412	0.750155992112971	0.861315698415902	SYNGAP1
ENSG00000227462	0.0508289447953593	0	6.66337502634397	0	1	NA	PSME2P6
ENSG00000227465	0	NA	NA	NA	NA	NA	GPN3P1
ENSG00000227470	1.9278707909971	-1.46164036762987	1.26893382003205	-1.1518649314532	0.249376580756557	NA	RPL39P16
ENSG00000227471	13.2938119245773	0.312303952011489	0.523670028675286	0.596375455745511	0.550924433354466	NA	AKR1B15
ENSG00000227472	1.32963470461872	1.61303819095244	2.01005065494675	0.802486338830686	0.422271687657176	NA	TRIM10
ENSG00000227473	90.6098681846112	0.369543879685423	0.32498898392858	1.1370966339174	0.255497890946074	0.456343294906796	TSSK5P
ENSG00000227474	0.0231812203896972	0	6.66337502634397	0	1	NA	RPL6P24
ENSG00000227488	0.0313727302564016	0	6.66337502634397	0	1	NA	GAGE12D
ENSG00000227491	0.0317856832841051	0	6.66337502634397	0	1	NA	CCNJP1
ENSG00000227493	0	NA	NA	NA	NA	NA
ENSG00000227494	0	NA	NA	NA	NA	NA	USP9YP14
ENSG00000227497	0	NA	NA	NA	NA	NA	PABPC1P6
ENSG00000227499	0	NA	NA	NA	NA	NA
ENSG00000227500	1265.95282880667	-0.040685129507895	0.228963855631122	-0.177692367189352	0.858964579954623	0.925074955134549	SCAMP4
ENSG00000227505	0	NA	NA	NA	NA	NA	SLIRPP1
ENSG00000227506	0.0770769150551771	0	6.66337502634397	0	1	NA	MUC21
ENSG00000227507	0.70502101588917	-1.33963315387745	4.83560584264875	-0.277035225258072	0.781753058426928	NA	LTB
ENSG00000227511	0	NA	NA	NA	NA	NA
ENSG00000227513	0	NA	NA	NA	NA	NA	ILRUNP1
ENSG00000227514	0	NA	NA	NA	NA	NA
ENSG00000227515	0	NA	NA	NA	NA	NA	C1DP4
ENSG00000227521	0	NA	NA	NA	NA	NA	TUBB4BP8
ENSG00000227523	0.176363720419456	1.07620025312252	6.66337502634397	0.161509782785408	0.871691906961432	NA	RPS20P15
ENSG00000227525	0.186054640405188	0	6.66337502634397	0	1	NA	RPL7P6
ENSG00000227526	0	NA	NA	NA	NA	NA	HLA-DRB9
ENSG00000227529	0	NA	NA	NA	NA	NA	SAR1AP1
ENSG00000227532	0.0416355306671779	1.07683069809506	6.66337502634397	0.16160439624631	0.871617395119923	NA
ENSG00000227534	0.0730356233463655	1.07810089367812	6.66337502634397	0.161795019703348	0.871467275070844	NA	AP1M2P1
ENSG00000227536	3.06880209638935	-0.379989280654263	1.21318002436629	-0.313217554709371	0.754115382241874	NA	SOCS5P4
ENSG00000227537	0	NA	NA	NA	NA	NA
ENSG00000227538	0.0861530563137268	0	6.66337502634397	0	1	NA	HNRNPFP1
ENSG00000227541	0	NA	NA	NA	NA	NA	SFR1P1
ENSG00000227545	0.231250967824463	0	6.12870594134554	0	1	NA
ENSG00000227547	0	NA	NA	NA	NA	NA	OR4A2P
ENSG00000227550	0	NA	NA	NA	NA	NA	TRBV7-5
ENSG00000227551	0	NA	NA	NA	NA	NA	USP17L12
ENSG00000227556	0	NA	NA	NA	NA	NA
ENSG00000227557	0	NA	NA	NA	NA	NA	MTND3P9
ENSG00000227560	1.25799575867522	-1.32933072326105	1.29377600633544	-1.02748135438554	0.3041938608277	NA	RPS15AP30
ENSG00000227563	0	NA	NA	NA	NA	NA	RNF11P2
ENSG00000227565	129.641631313232	0.152324819211529	0.159815224554047	0.953130839922045	0.340523782204018	0.54167250273284	NFKBIL1
ENSG00000227567	3.19712776069517	-0.602646228817901	0.829358369700357	-0.726641522934933	0.467445584604792	NA	APOM
ENSG00000227568	0	NA	NA	NA	NA	NA	SNX18P26
ENSG00000227573	0.0313727302564016	0	6.66337502634397	0	1	NA
ENSG00000227576	0	NA	NA	NA	NA	NA	GPR53P
ENSG00000227577	0	NA	NA	NA	NA	NA	COL11A2P1
ENSG00000227578	0.137814961200457	0.1079945456544	6.66337502634397	0.0162071840812559	0.987069104149092	NA	RPS3AP53
ENSG00000227581	0	NA	NA	NA	NA	NA	STAU2P1
ENSG00000227582	5.53595307160597	0.997166188355535	0.818133456728195	1.21883071784316	0.222908449970116	NA	ADGRF5P1
ENSG00000227583	0.0560262340354762	0	6.66337502634397	0	1	NA	RPS3AP37
ENSG00000227584	0	NA	NA	NA	NA	NA	MTND4P5
ENSG00000227585	0	NA	NA	NA	NA	NA
ENSG00000227586	0.413917503057277	-0.852558002297996	4.75003951125854	-0.179484402240711	0.857557363670316	NA	RPS26P39
ENSG00000227587	0.336706770875694	-1.49856081600837	4.14027477106949	-0.361947189225142	0.717391495332295	NA	ATP6V1G2
ENSG00000227590	0	NA	NA	NA	NA	NA	ATP5MC1P5
ENSG00000227592	0	NA	NA	NA	NA	NA	PIGFP3
ENSG00000227593	0.0284465471512681	0	6.66337502634397	0	1	NA	PHBP16
ENSG00000227597	0	NA	NA	NA	NA	NA	WASF1P1
ENSG00000227600	77.8250618722672	-0.370391715430437	0.447935375207342	-0.826886501783854	0.4083013948335	0.602432694541627	PPT2
ENSG00000227604	0	NA	NA	NA	NA	NA	TOMM22P3
ENSG00000227607	0	NA	NA	NA	NA	NA	SUMO2P2
ENSG00000227609	0	NA	NA	NA	NA	NA	TMEM183AP1
ENSG00000227613	0	NA	NA	NA	NA	NA	QRSL1P2
ENSG00000227615	62.9597900139184	-0.167275443053502	0.340319144355259	-0.491525222215776	0.62305501748376	0.775033384744231
ENSG00000227616	0	NA	NA	NA	NA	NA
ENSG00000227620	0.175316466001551	0	6.66337502634397	0	1	NA	ALG1L8P
ENSG00000227621	0.0628292271566284	0	6.66337502634397	0	1	NA	PHBP11
ENSG00000227623	0	NA	NA	NA	NA	NA
ENSG00000227624	0.0323520564956584	0	6.66337502634397	0	1	NA	SNRPEP3
ENSG00000227625	0.190360641341945	0	6.66337502634397	0	1	NA
ENSG00000227626	0	NA	NA	NA	NA	NA	OR2AD1P
ENSG00000227629	0	NA	NA	NA	NA	NA	SLC25A15P1
ENSG00000227632	0.38698397502455	-1.83622497178582	6.59016123090351	-0.278631266739748	0.78052781519271	NA
ENSG00000227633	0	NA	NA	NA	NA	NA	RBMY2YP
ENSG00000227635	0.0555960620404283	0	6.66337502634397	0	1	NA	USP9YP21
ENSG00000227638	0.471948679337185	-0.756629694966521	2.85155971303345	-0.265338892083599	0.790748406336771	NA	HNRNPA1P14
ENSG00000227639	0	NA	NA	NA	NA	NA	OR2W1
ENSG00000227642	0.372906117143355	0.997607690209616	5.50261959229962	0.181296866606165	0.85613456536279	NA	AGPAT1
ENSG00000227644	0	NA	NA	NA	NA	NA	HIGD1AP11
ENSG00000227645	0	NA	NA	NA	NA	NA	RPL7P54
ENSG00000227649	0	NA	NA	NA	NA	NA	MTND6P32
ENSG00000227650	0	NA	NA	NA	NA	NA	UQCRHP1
ENSG00000227652	0.652707940256668	0.0666689881609958	1.89613285910507	0.0351605046243764	0.971951755488077	NA	RANP1
ENSG00000227653	0	NA	NA	NA	NA	NA	ISCA1P6
ENSG00000227655	0.0229610034117225	0	6.66337502634397	0	1	NA	PTMAP1
ENSG00000227656	11.453957906709	0.251492781876033	0.557329841480752	0.451245856866106	0.651812362595763	NA	RPL3P2
ENSG00000227657	0	NA	NA	NA	NA	NA	SERPINA7P1
ENSG00000227661	0	NA	NA	NA	NA	NA	MTCO3P18
ENSG00000227663	0	NA	NA	NA	NA	NA	RPL7P2
ENSG00000227666	0.753558398460697	3.53560079190058	2.18195293175347	1.62038362076825	0.105149896109496	NA	CYCSP24
ENSG00000227667	0	NA	NA	NA	NA	NA
ENSG00000227668	0	NA	NA	NA	NA	NA	MAS1LP1
ENSG00000227669	10.497286410287	0.26750354797	0.523236009718318	0.511248352562756	0.609177164837855	NA	HLA-H
ENSG00000227671	99.3401849045917	0.280716870553438	0.272668304263517	1.02951779199882	0.303236423501112	0.507614043180636	ZNF731P
ENSG00000227672	0.151489484054432	0	6.66337502634397	0	1	NA	RPL3P2
ENSG00000227679	0	NA	NA	NA	NA	NA
ENSG00000227682	0.210364047489115	0	6.66337502634397	0	1	NA	ATP5F1AP2
ENSG00000227684	4.23139309739407	1.04499186383044	0.897829673535748	1.16390880657257	0.244460970304869	NA	CROCCP4
ENSG00000227686	20.078422842215	0.48128282025019	0.478577998879533	1.00565178795722	0.314583102568122	0.51818336395029	VARS1
ENSG00000227688	0.349159564031922	-0.847939256207444	4.7701389899371	-0.177759863600667	0.858911569466034	NA	HNRNPA3P2
ENSG00000227689	0.0929504637710409	0	6.66337502634397	0	1	NA	SRP68P2
ENSG00000227692	0.996865163516621	1.95545606781433	2.2498755917351	0.869139642652989	0.384770755866348	NA	MED28P3
ENSG00000227693	22.0187211474891	0.464838214107029	0.642576761487808	0.723397175196242	0.469435906209302	0.6606655642249	GSTM3P1
ENSG00000227694	6.85436131643892	-0.633876759570956	0.697738799300454	-0.908472855754151	0.363628448700324	NA	RPL23AP74
ENSG00000227700	0	NA	NA	NA	NA	NA
ENSG00000227703	0.652707940256668	0.0666689881609958	1.89613285910507	0.0351605046243764	0.971951755488077	NA	RANP1
ENSG00000227707	0.0313727302564016	0	6.66337502634397	0	1	NA	SDAD1P3
ENSG00000227709	0	NA	NA	NA	NA	NA
ENSG00000227710	0	NA	NA	NA	NA	NA
ENSG00000227711	0	NA	NA	NA	NA	NA
ENSG00000227714	0.0630956488927578	0	6.66337502634397	0	1	NA	MTND6P18
ENSG00000227715	88.0988098411983	-7.93346225480765	3.59416626308097	-2.20731643282606	0.0272919600419714	0.119572538385125	HLA-A
ENSG00000227717	0	NA	NA	NA	NA	NA
ENSG00000227720	202.111421006232	0.184101495699291	0.18804574465817	0.979025056025339	0.327567599408146	0.52993517521452	PPP1R11
ENSG00000227721	0	NA	NA	NA	NA	NA	RPSAP64
ENSG00000227722	0.0709475799845017	0	6.66337502634397	0	1	NA
ENSG00000227725	0.226573196322699	0	6.66337502634397	0	1	NA	GCOM2
ENSG00000227728	0.0231812203896972	0	6.66337502634397	0	1	NA
ENSG00000227729	0.0254548231731447	0	6.66337502634397	0	1	NA	RD3L
ENSG00000227730	0.159591417207095	1.08105134901468	6.66337502634397	0.162237806628126	0.871118588774992	NA	MTND6P5
ENSG00000227735	0.0352862255317088	0	6.66337502634397	0	1	NA	CYCSP5
ENSG00000227736	0	NA	NA	NA	NA	NA	MTCO3P16
ENSG00000227737	0	NA	NA	NA	NA	NA	OR8B1P
ENSG00000227738	0	NA	NA	NA	NA	NA	PSMD14P1
ENSG00000227739	10040.1020371482	-0.481875442366234	0.127436208630195	-3.7813071147195	0.000156007072528374	0.00565279310958731	TUBB
ENSG00000227742	1.08011476032661	1.85388553542794	2.29654462082078	0.807249952219678	0.419522491825369	NA	CALR4P
ENSG00000227745	0.484457469718044	-0.82202338288268	2.74331733073844	-0.299645751394502	0.764447382178857	NA
ENSG00000227746	0.230229418772003	-0.927578805739514	6.13396866531441	-0.151220010461525	0.879802165744727	NA	C4A
ENSG00000227747	0	NA	NA	NA	NA	NA
ENSG00000227750	0	NA	NA	NA	NA	NA	HTATSF1P1
ENSG00000227753	0	NA	NA	NA	NA	NA
ENSG00000227754	0	NA	NA	NA	NA	NA	SUCLA2P1
ENSG00000227755	0	NA	NA	NA	NA	NA
ENSG00000227758	0.291227124061687	1.06893011064258	4.23925248007097	0.252150612794991	0.80092465013484	NA
ENSG00000227759	0.030108490036156	0	6.66337502634397	0	1	NA	VTI1BP4
ENSG00000227760	0	NA	NA	NA	NA	NA
ENSG00000227761	34.3172726126584	1.35557353173967	0.492272866700217	2.75370353199903	0.00589251186580722	0.0485251171532893	BAG6
ENSG00000227762	0	NA	NA	NA	NA	NA	GUSBP8
ENSG00000227765	0.143537142817293	0	6.66337502634397	0	1	NA	MYL12BP2
ENSG00000227766	0	NA	NA	NA	NA	NA
ENSG00000227770	0.103163200249252	1.074794326274	6.66337502634397	0.161298789581069	0.8718580765525	NA	RPL7P12
ENSG00000227772	12.1188612719214	-1.05443534526313	4.81765629195382	-0.218868944018316	0.826752139021321	NA	MICB
ENSG00000227775	17.5809935144661	0.318050336392613	0.439373926967692	0.723871665730407	0.469144526597653	NA
ENSG00000227776	0	NA	NA	NA	NA	NA	AKR1D1P1
ENSG00000227777	0.245813931171887	0	6.66337502634397	0	1	NA
ENSG00000227779	0	NA	NA	NA	NA	NA	NDUFB3P5
ENSG00000227780	83.1658684978572	0.345427945291733	0.289986858172763	1.19118482633424	0.233581034971242	0.430151535378407	ZBTB22
ENSG00000227784	0	NA	NA	NA	NA	NA	ZNF965P
ENSG00000227785	0	NA	NA	NA	NA	NA
ENSG00000227788	1.04612980378954	0.705876794915141	2.05300629088785	0.343825928857664	0.730977199311931	NA	MTCO3P43
ENSG00000227789	0	NA	NA	NA	NA	NA	MTCYBP7
ENSG00000227790	0.212846276050233	1.25089563149786	6.66337502634397	0.187727034205997	0.85109063679343	NA	SPECC1P1
ENSG00000227791	0.0496571051059942	0	6.66337502634397	0	1	NA	RPS10P9
ENSG00000227794	115.869625671312	0.646343790079032	0.459941634477841	1.40527349913171	0.159939965552626	0.34391407374487	RPS18
ENSG00000227795	0	NA	NA	NA	NA	NA	MTND4LP9
ENSG00000227799	16.973788495991	-0.163468956030353	0.52327473493051	-0.312396041922532	0.754739558053471	NA	CDPF1P1
ENSG00000227800	0	NA	NA	NA	NA	NA	IGHD4-17
ENSG00000227801	9.19494456725427	-0.402808740650411	1.44461115169956	-0.278835408529495	0.780371139610962	NA	COL11A2
ENSG00000227802	0.0692062975439791	0	6.66337502634397	0	1	NA	DNAJB3
ENSG00000227804	181.943025340154	-0.331157454356033	0.39197049827968	-0.844853007584629	0.398192914517239	0.593946294008002	PPP1R10
ENSG00000227805	0.0627454605128032	0	6.66337502634397	0	1	NA	RPL21P90
ENSG00000227806	0	NA	NA	NA	NA	NA	OR5W1P
ENSG00000227813	0.245981871618997	-0.847554927652889	6.05184366315057	-0.140049045353504	0.888621239616678	NA
ENSG00000227814	0	NA	NA	NA	NA	NA	MRPS17P9
ENSG00000227815	0.224845563494744	0	6.66337502634397	0	1	NA
ENSG00000227816	110.58606408312	0.990422753326078	0.356086171466267	2.78141313168041	0.00541228131096676	0.0463488655239664	TAP1
ENSG00000227817	0	NA	NA	NA	NA	NA	ARHGAP42P1
ENSG00000227825	0.476021518076423	-0.848190708810116	3.46269222837037	-0.244951226638267	0.80649419649761	NA	SLC9A7P1
ENSG00000227826	0	NA	NA	NA	NA	NA	HLA-DRB4
ENSG00000227827	44.5373699643583	0.588896542894788	0.597820337533109	0.985072781773961	0.324588321836134	0.52747038868898	PKD1P2
ENSG00000227830	0	NA	NA	NA	NA	NA	TRIM60P3Y
ENSG00000227832	0	NA	NA	NA	NA	NA	ST13P21
ENSG00000227834	0.0880745687496024	1.07780048786968	6.66337502634397	0.161749936572465	0.871502778582746	NA
ENSG00000227835	0.192446028399416	-0.850216820405151	6.66337502634397	-0.127595522845972	0.898469074422653	NA	CARM1P1
ENSG00000227836	0.0825312563940681	0	6.66337502634397	0	1	NA
ENSG00000227837	0	NA	NA	NA	NA	NA	TRIM60P11Y
ENSG00000227840	0	NA	NA	NA	NA	NA	KRTAP8-3P
ENSG00000227841	0	NA	NA	NA	NA	NA	MTND5P31
ENSG00000227842	0	NA	NA	NA	NA	NA
ENSG00000227843	0	NA	NA	NA	NA	NA	DDX6P1
ENSG00000227845	0.0842623493591874	0	6.66337502634397	0	1	NA
ENSG00000227846	0.0387919781224886	0	6.66337502634397	0	1	NA	UGT1A11P
ENSG00000227847	0	NA	NA	NA	NA	NA	PPIAP93
ENSG00000227850	0.0907541163447114	-0.852524684440064	6.66337502634397	-0.127941873460456	0.898194973102131	NA	SEPTIN2P1
ENSG00000227852	0.73369194937709	0.896860280313973	2.10959031513799	0.425134811189778	0.670738402390678	NA	RPS29P17
ENSG00000227854	0	NA	NA	NA	NA	NA
ENSG00000227855	41.7055994483721	1.3311270842468	0.39895633198706	3.33652326713784	0.000848333274659585	0.0161113115293625	DPY19L2P3
ENSG00000227858	0.175407241167759	0	6.66337502634397	0	1	NA	ZFP57
ENSG00000227859	0	NA	NA	NA	NA	NA	MAS1LP1
ENSG00000227860	0.041635530667178	1.07683069809506	6.66337502634397	0.16160439624631	0.871617395119923	NA	MTND5P18
ENSG00000227861	2.75310896415978	-2.00417338926659	2.72648846617677	-0.7350749559843	0.462293845670736	NA	SAPCD1
ENSG00000227862	0	NA	NA	NA	NA	NA	HNRNPA1P31
ENSG00000227864	0	NA	NA	NA	NA	NA	ARL5AP1
ENSG00000227867	0	NA	NA	NA	NA	NA	ELOCP11
ENSG00000227868	1.17620930176655	1.39411605133054	1.66346404393269	0.838080063356603	0.401985739084573	NA	TEX46
ENSG00000227871	0	NA	NA	NA	NA	NA	USP9YP12
ENSG00000227873	0	NA	NA	NA	NA	NA
ENSG00000227874	0	NA	NA	NA	NA	NA	GRAMD4P1
ENSG00000227875	0.103798890639297	1.96332892849649	6.63828502829915	0.295758455704565	0.767414551841138	NA	RPL23AP89
ENSG00000227877	2.2428356737957	-1.49155158337139	1.25011301486584	-1.19313339324882	0.232817135263283	NA	MRLN
ENSG00000227878	0	NA	NA	NA	NA	NA
ENSG00000227879	1.2503570974628	0.764338926176328	1.99214240988278	0.383676850803705	0.701217972259885	NA	PSPC1P1
ENSG00000227881	0.0352862255317088	0	6.66337502634397	0	1	NA	ASS1P5
ENSG00000227882	0.056852879228735	0	6.66337502634397	0	1	NA	THAP12P6
ENSG00000227883	0	NA	NA	NA	NA	NA	ATP6V0E1P4
ENSG00000227887	0.176569118761273	1.09816023453156	6.6324960627259	0.165572693017208	0.868493238452057	NA	RPS26P13
ENSG00000227890	0.161683459801524	-1.65376550117522	6.64279867202499	-0.248956137740524	0.803394710337905	NA	PSMA2P3
ENSG00000227892	0	NA	NA	NA	NA	NA	OR5P4P
ENSG00000227905	0	NA	NA	NA	NA	NA	MED6P1
ENSG00000227910	0.256286520087935	0	6.66337502634397	0	1	NA
ENSG00000227913	0.0663785766113669	0	6.66337502634397	0	1	NA	KRT8P44
ENSG00000227915	0	NA	NA	NA	NA	NA	ELOCP16
ENSG00000227919	0	NA	NA	NA	NA	NA
ENSG00000227922	0.0231812203896972	0	6.66337502634397	0	1	NA	SPTLC1P5
ENSG00000227923	0.0341127466367141	0	6.66337502634397	0	1	NA
ENSG00000227924	0.545400258937491	-1.6638589562483	3.09675201225125	-0.537291636419644	0.591066181678506	NA	RBPJP6
ENSG00000227932	0.264296094176716	0	6.66337502634397	0	1	NA	SELENOOLP
ENSG00000227934	0.415956044950057	-0.846491913611633	3.21344765379869	-0.263421721717164	0.792225550143781	NA
ENSG00000227936	0	NA	NA	NA	NA	NA	HLA-DPA3
ENSG00000227937	0.0231812203896972	0	6.66337502634397	0	1	NA	MTND2P30
ENSG00000227939	0.809435744919203	-0.794956551066336	2.00086024460572	-0.397307384765888	0.691140802354053	NA	RPL3P2
ENSG00000227941	0.188282131045992	-1.80190358283073	6.63389620103953	-0.271620707985809	0.785913675221422	NA	UQCRBP2
ENSG00000227942	0	NA	NA	NA	NA	NA	FRMD8P1
ENSG00000227948	0	NA	NA	NA	NA	NA
ENSG00000227949	0	NA	NA	NA	NA	NA	CYCSP46
ENSG00000227950	0.0992781880918657	0	6.66337502634397	0	1	NA
ENSG00000227952	0	NA	NA	NA	NA	NA	RPL18AP17
ENSG00000227956	0.867610869119485	-0.877068580398474	2.16921376687227	-0.404325564309458	0.685973328970722	NA	HCG4B
ENSG00000227961	0	NA	NA	NA	NA	NA	RPL13AP
ENSG00000227962	0.336454646299893	0.0172588649765512	4.08109659173434	0.00422897733209905	0.996625774336318	NA
ENSG00000227965	0	NA	NA	NA	NA	NA
ENSG00000227968	0.167631828192417	-2.35795403655394	6.61007864018968	-0.356721026315396	0.721300663065212	NA	BUB3P1
ENSG00000227969	0.0452044038679977	0	6.66337502634397	0	1	NA	NPM1P22
ENSG00000227970	0	NA	NA	NA	NA	NA	NR1H5P
ENSG00000227971	0	NA	NA	NA	NA	NA
ENSG00000227972	0.380440018799025	0	4.17363131529203	0	1	NA	THAP12P3
ENSG00000227973	0.65625086974112	-0.332729852292769	1.80336984430152	-0.184504500474024	0.853617696899426	NA	PIN4P1
ENSG00000227974	0.0666804508287284	1.07762965110582	6.66337502634397	0.161724298399139	0.871522969070417	NA
ENSG00000227979	0	NA	NA	NA	NA	NA
ENSG00000227982	0.030108490036156	0	6.66337502634397	0	1	NA	RPL7P30
ENSG00000227983	0	NA	NA	NA	NA	NA	BRK1P2
ENSG00000227986	0.032998216655203	-0.846719984490502	6.66337502634397	-0.127070738348503	0.89888441110343	NA	TRIM60P18
ENSG00000227988	0	NA	NA	NA	NA	NA	TDGF1P1
ENSG00000227992	7.60167499618442	-0.147239333391581	0.639077596724185	-0.230393514256027	0.81778600048702	NA
ENSG00000227993	4.51849392065611	1.07080975824959	1.28408027932064	0.833911847642515	0.404330660450076	NA	HLA-DRA
ENSG00000227994	0	NA	NA	NA	NA	NA
ENSG00000227995	0	NA	NA	NA	NA	NA	RAB11AP1
ENSG00000227999	0.164576627519707	0	6.66337502634397	0	1	NA	MTND5P1
ENSG00000228000	0.217439709843693	-1.71525523159001	6.6393499531569	-0.258346862824188	0.796139222131255	NA	RPL7AP65
ENSG00000228001	0	NA	NA	NA	NA	NA	TRIM40
ENSG00000228002	0.109314107162542	1.07655729188974	6.66337502634397	0.161563365056525	0.871649708664401	NA	DHX9P1
ENSG00000228004	0	NA	NA	NA	NA	NA	MYCLP2
ENSG00000228007	7.04741182614339	-0.471677213271012	0.738324788371445	-0.63884786302707	0.522921907949892	NA
ENSG00000228014	0	NA	NA	NA	NA	NA	ZNF680P1
ENSG00000228015	0.0844480512182666	0	6.66337502634397	0	1	NA
ENSG00000228019	0.242295211428194	-1.8115949181568	6.6342471344279	-0.273067144085675	0.78480160245803	NA
ENSG00000228020	0.0341127466367141	0	6.66337502634397	0	1	NA	HNRNPA1P46
ENSG00000228024	0	NA	NA	NA	NA	NA	CYP1D1P
ENSG00000228025	0	NA	NA	NA	NA	NA	MTCO3P1
ENSG00000228029	0.0934807004033737	0	6.66337502634397	0	1	NA	HLA-W
ENSG00000228030	0.0642613679646496	0	6.66337502634397	0	1	NA
ENSG00000228034	0.0589349519187572	0	6.66337502634397	0	1	NA	HMGN2P21
ENSG00000228036	0	NA	NA	NA	NA	NA	HSPD1P9
ENSG00000228038	0.0387919781224886	0	6.66337502634397	0	1	NA	VN1R51P
ENSG00000228039	0	NA	NA	NA	NA	NA
ENSG00000228040	0.129138270328442	0	6.66337502634397	0	1	NA
ENSG00000228041	0	NA	NA	NA	NA	NA	EIF3JP1
ENSG00000228042	0	NA	NA	NA	NA	NA	M6PRP1
ENSG00000228045	0	NA	NA	NA	NA	NA	DNAJA1P6
ENSG00000228046	0.0441175910401824	0	6.66337502634397	0	1	NA	MTCO3P40
ENSG00000228049	15.6705285292055	-0.762166670750392	0.865440975572734	-0.880668575053317	0.378497230316018	NA	POLR2J2
ENSG00000228050	0.111650627889364	0	6.66337502634397	0	1	NA	TOP3BP1
ENSG00000228051	0.078050109872616	0	6.66337502634397	0	1	NA	WBP11P3
ENSG00000228053	0.150279481317797	0	6.66337502634397	0	1	NA
ENSG00000228054	0	NA	NA	NA	NA	NA	RANP5
ENSG00000228056	0.0317856832841051	0	6.66337502634397	0	1	NA	CFL1P3
ENSG00000228057	0.546075392588743	1.94024070503905	2.51002044119409	0.772997969736064	0.439523582187983	NA	SEC63P1
ENSG00000228069	0.103367472506792	-1.64006821521437	6.64333914433583	-0.24687407636154	0.805005679526252	NA	MTCO3P29
ENSG00000228071	0.503610478819326	-3.11859862100297	2.65711748042374	-1.17367735675188	0.240524283217305	NA	RPL7P47
ENSG00000228074	0	NA	NA	NA	NA	NA	UBBP5
ENSG00000228075	0	NA	NA	NA	NA	NA	BOD1L2
ENSG00000228076	0	NA	NA	NA	NA	NA
ENSG00000228078	0	NA	NA	NA	NA	NA	HLA-U
ENSG00000228080	0	NA	NA	NA	NA	NA	HLA-DRB1
ENSG00000228081	0	NA	NA	NA	NA	NA
ENSG00000228083	0.0232201415614199	0	6.66337502634397	0	1	NA	IFNA14
ENSG00000228085	0.098032446523163	-0.843972800342223	6.66337502634397	-0.126658457164055	0.899210727329685	NA
ENSG00000228089	0.336855932063225	-1.81864915488422	4.81721980359171	-0.377530864073971	0.705779132171907	NA	PNKDP1
ENSG00000228090	0.140445074604318	1.12132449149098	6.66337502634397	0.168281762178741	0.866361620925877	NA	MPIG6B
ENSG00000228092	0.0391313403461484	0	6.66337502634397	0	1	NA	COX6CP15
ENSG00000228095	0	NA	NA	NA	NA	NA
ENSG00000228097	0.0488243646611448	0	6.66337502634397	0	1	NA	MTATP6P11
ENSG00000228098	0	NA	NA	NA	NA	NA
ENSG00000228099	0.108710120570462	0	6.66337502634397	0	1	NA	RPL12P1
ENSG00000228102	0	NA	NA	NA	NA	NA	IFITM4P
ENSG00000228110	0.248460150223437	-0.847616318776935	6.0771851114985	-0.139475152266331	0.889074689626456	NA	ST13P19
ENSG00000228111	0	NA	NA	NA	NA	NA	TPT1P2
ENSG00000228112	0.0256299196211534	0	6.66337502634397	0	1	NA
ENSG00000228116	24.7409202714302	0.352495869670323	0.60294410339764	0.584624458028496	0.558800258420586	0.72985398958386	PPT2
ENSG00000228118	0	NA	NA	NA	NA	NA	MYL6P5
ENSG00000228121	0.153274488689003	0	6.66337502634397	0	1	NA	PHBP3
ENSG00000228122	0	NA	NA	NA	NA	NA	MTND1P17
ENSG00000228123	0	NA	NA	NA	NA	NA
ENSG00000228125	0	NA	NA	NA	NA	NA	AKIRIN1P2
ENSG00000228128	36.332047299673	-0.180785523239865	0.435907317834362	-0.41473385704564	0.678336744339197	0.81192135337125	DDAH2
ENSG00000228130	0	NA	NA	NA	NA	NA	SUMO2P1
ENSG00000228131	0	NA	NA	NA	NA	NA	IGHD6-6
ENSG00000228132	0	NA	NA	NA	NA	NA
ENSG00000228134	0	NA	NA	NA	NA	NA	UBE2V1P14
ENSG00000228141	0.79174830099554	0.873389363728743	2.35676822999431	0.370587719493678	0.710944630214314	NA
ENSG00000228143	0	NA	NA	NA	NA	NA
ENSG00000228144	3.02705838443705	5.9777701670109	6.14441798899766	0.972878176210478	0.330613852679766	NA
ENSG00000228146	3.50671004834077	0.492767144403208	1.19079065426177	0.413815092215933	0.679009530231381	NA	CASP16P
ENSG00000228149	0.181610160299539	2.04772686903485	6.63362205476153	0.30868910711683	0.757558030695511	NA	RPL3P1
ENSG00000228154	0	NA	NA	NA	NA	NA
ENSG00000228158	0.0724364769613842	0	6.66337502634397	0	1	NA	TLE1P1
ENSG00000228161	0	NA	NA	NA	NA	NA
ENSG00000228163	1.56793365895298	0.262125438248313	1.21614654149245	0.215537708084614	0.8293481160518	NA	HLA-DPA1
ENSG00000228164	0	NA	NA	NA	NA	NA	COL11A2P1
ENSG00000228166	0.0399738593759181	1.07683069809506	6.66337502634397	0.16160439624631	0.871617395119924	NA	MTND1P11
ENSG00000228167	0	NA	NA	NA	NA	NA
ENSG00000228168	0.0227284114106828	0	6.66337502634397	0	1	NA	HNRNPA1P21
ENSG00000228169	0.471385093684464	0	5.39299630940394	0	1	NA	PPIAP19
ENSG00000228171	0.0555806078234611	0	6.66337502634397	0	1	NA
ENSG00000228175	19.8174221325736	-0.681167616616107	0.479758984365209	-1.41981211152802	0.155662387994332	0.338222411281988	GEMIN8P4
ENSG00000228177	0	NA	NA	NA	NA	NA	C6orf47
ENSG00000228179	0	NA	NA	NA	NA	NA	HLA-S
ENSG00000228181	0.266718804170255	-1.46056194830573	6.6079242561204	-0.221031884097783	0.82506760696541	NA
ENSG00000228182	0	NA	NA	NA	NA	NA	MTND2P25
ENSG00000228184	0	NA	NA	NA	NA	NA	SNX19P1
ENSG00000228186	66.7075386972226	-0.20455286856866	0.224319026349898	-0.911883721577826	0.361829931636518	0.560156996706007	PRR3
ENSG00000228187	0.0724637585290883	-0.847533886430779	6.66337502634397	-0.127192883948452	0.898787737424398	NA
ENSG00000228190	0	NA	NA	NA	NA	NA	RPL23AP16
ENSG00000228191	0	NA	NA	NA	NA	NA
ENSG00000228193	0	NA	NA	NA	NA	NA	ELOCP14
ENSG00000228194	0	NA	NA	NA	NA	NA
ENSG00000228195	0	NA	NA	NA	NA	NA	RPL5P27
ENSG00000228196	0.0449487096071232	0	6.66337502634397	0	1	NA	PTPN2P1
ENSG00000228197	0	NA	NA	NA	NA	NA	DDX6P1
ENSG00000228198	78.752128173357	-0.30843041022394	0.32726903243241	-0.94243689337652	0.345969006081728	0.546164554544751	OR2M3
ENSG00000228199	0.559862752813938	-0.151664396480277	6.16129688436814	-0.024615661171119	0.980361527276801	NA	PAIP1P1
ENSG00000228202	0.291227124061687	1.06893011064258	4.23925248007097	0.252150612794991	0.80092465013484	NA
ENSG00000228205	0.709879278026341	-0.225712217891826	2.35065905863734	-0.0960208232080535	0.923504034447571	NA
ENSG00000228206	0.0896980164750739	0	6.66337502634397	0	1	NA
ENSG00000228207	0	NA	NA	NA	NA	NA
ENSG00000228209	0	NA	NA	NA	NA	NA	PNPP1
ENSG00000228210	0	NA	NA	NA	NA	NA
ENSG00000228211	0	NA	NA	NA	NA	NA	HYAL6P
ENSG00000228212	0.206897299941275	1.07665598477216	6.66337502634397	0.161578176301881	0.87163804424882	NA	OFD1P17
ENSG00000228217	0	NA	NA	NA	NA	NA	PNRC2P1
ENSG00000228218	1.10790739194124	-0.823872614943909	2.11184449861555	-0.390119923831518	0.696447870680977	NA	ATF4P3
ENSG00000228219	0.0959522715571791	0.113622086165803	6.66337502634397	0.0170517321502381	0.986395345470691	NA	NPM1P30
ENSG00000228220	0.134945593936731	0.314648715114074	6.66337502634397	0.0472206222627565	0.962337391665019	NA	HLA-J
ENSG00000228224	4.36562748898451	-0.82322936421705	0.713171999498951	-1.15432092790438	0.248368619590383	NA	NACA4P
ENSG00000228225	0	NA	NA	NA	NA	NA	CRLF3P3
ENSG00000228227	0.0576939188664806	0	6.66337502634397	0	1	NA	PAIP1P1
ENSG00000228232	7.14193292959205	0.652926844399972	0.65259942161168	1.00050172092933	0.317067765219171	NA	GAPDHP1
ENSG00000228234	0	NA	NA	NA	NA	NA	GLRXP1
ENSG00000228236	0	NA	NA	NA	NA	NA	TXNP5
ENSG00000228238	0.0962939433944357	1.07886377537971	6.66337502634397	0.161909508486972	0.871377114930377	NA
ENSG00000228241	0	NA	NA	NA	NA	NA	MOB1AP1
ENSG00000228247	0.172694393007286	0	6.66337502634397	0	1	NA	UBBP2
ENSG00000228248	0	NA	NA	NA	NA	NA	NUTF2P3
ENSG00000228250	0.0231955119425489	0	6.66337502634397	0	1	NA	LY6G6C
ENSG00000228252	0.397517790865627	-1.33538288582554	6.66337502634397	-0.20040638273338	0.841162768048399	NA	COL6A4P2
ENSG00000228253	7008.64422043988	-0.036726682570231	0.293695390504625	-0.125050251919608	0.900483767257495	0.947443041720682	MT-ATP8
ENSG00000228254	0	NA	NA	NA	NA	NA	HLA-DQB2
ENSG00000228257	0	NA	NA	NA	NA	NA
ENSG00000228259	0.150646595293498	1.03570105956917	6.66337502634397	0.155431902823191	0.876480834965075	NA
ENSG00000228260	0	NA	NA	NA	NA	NA	HLA-DRB9
ENSG00000228263	0.49060540053318	-0.566708049935943	2.35020177165369	-0.241131658043635	0.809453076996417	NA	SLC44A4
ENSG00000228264	0.242417386739823	-1.80586265207678	6.06189689930908	-0.297903887524483	0.765776520781774	NA	PSMD8P1
ENSG00000228267	3.87336128393289	-0.374881478004915	1.15294789517112	-0.325150407555299	0.745067240072473	NA	C4B
ENSG00000228278	0.682307829536342	-3.34071089524598	2.97543187462184	-1.122765042527	0.261537295690495	NA	ORM2
ENSG00000228283	0	NA	NA	NA	NA	NA	KATNBL1P6
ENSG00000228284	23.325799349425	0.48260620688852	0.481799531734942	1.00167429625901	0.316500924813671	0.520222183807979	HLA-DQA1
ENSG00000228285	0	NA	NA	NA	NA	NA	LYPLA2P1
ENSG00000228286	0.410587548126131	0	4.68755980948407	0	1	NA
ENSG00000228289	0.0744337519262429	0	6.66337502634397	0	1	NA
ENSG00000228291	0	NA	NA	NA	NA	NA	ARL4AP3
ENSG00000228292	0.288773122515724	-0.728639021526797	5.83158492810426	-0.124946996487225	0.900565512054555	NA
ENSG00000228294	0.110600086459041	2.50238773454646	6.60723149539214	0.378734684306372	0.704884894399714	NA	BMS1P17
ENSG00000228299	6.40973461655604	0.54081800275113	1.05380213287115	0.513206403632567	0.607806947028006	NA	HLA-C
ENSG00000228300	1488.36299283168	-0.542295247552242	0.14420542933895	-3.76057441136697	0.000169523636432211	0.00588190929118494	FAM174C
ENSG00000228301	0	NA	NA	NA	NA	NA	RPL7P55
ENSG00000228303	0	NA	NA	NA	NA	NA
ENSG00000228304	0	NA	NA	NA	NA	NA	OR4K6P
ENSG00000228305	2.73387563942262	0.907777803666758	1.11191622718852	0.816408450088072	0.414266565273333	NA	PRELID1P6
ENSG00000228307	1.59442455443755	-0.226921719078039	1.30297513331491	-0.174156599981095	0.861742392429617	NA	OR2S1P
ENSG00000228312	0	NA	NA	NA	NA	NA	GAPDHP45
ENSG00000228314	0.32617773404199	0	5.69508968727545	0	1	NA	CYP4F29P
ENSG00000228316	0.105029448383831	-0.843567291989321	6.66337502634397	-0.126597600863562	0.899258895896801	NA	MTATP6P19
ENSG00000228319	0.113831367774378	0	6.66337502634397	0	1	NA	SPATA2P1
ENSG00000228321	0.0644858683166118	0	6.66337502634397	0	1	NA	TNF
ENSG00000228325	0	NA	NA	NA	NA	NA	IGKV3D-7
ENSG00000228327	644.716897993002	0.143905349200889	0.38882368109502	0.370104384577651	0.711304715303045	0.834095948305878
ENSG00000228328	0.34700191781926	0	4.83281387220088	0	1	NA	PGK1P1
ENSG00000228330	2.05182935308639	-0.608060212077297	1.11810946693901	-0.543828873698701	0.586559237607932	NA
ENSG00000228331	0.211438901087234	-0.703307413851257	6.64242090924208	-0.105881187515939	0.915676620341668	NA	RPL17P43
ENSG00000228333	162.353620352612	0.473719638837009	0.53786287213772	0.88074426285314	0.378456253611131	0.575528054229963	RXRB
ENSG00000228335	1.56062116974607	1.9592790881896	1.78964197887171	1.09478829359202	0.273609396202201	NA
ENSG00000228336	4.68457471945107	-0.035272897496218	0.782295523402791	-0.0450889675845128	0.964036395072486	NA	OR9H1P
ENSG00000228337	0.258085863402494	0.108646761925016	5.96458791128619	0.0182153006277994	0.985467096525864	NA	PPIAP69
ENSG00000228339	0	NA	NA	NA	NA	NA	AMD1P1
ENSG00000228341	0	NA	NA	NA	NA	NA
ENSG00000228345	0	NA	NA	NA	NA	NA
ENSG00000228347	0	NA	NA	NA	NA	NA	FTLP17
ENSG00000228348	0.183882389124662	0	6.66337502634397	0	1	NA	EFCAB14P1
ENSG00000228349	0	NA	NA	NA	NA	NA	RPS26P4
ENSG00000228354	0.329113342284863	-0.847131882892413	4.8901233092762	-0.173233235506652	0.862468100398697	NA
ENSG00000228357	26.5852767355114	-0.3219414799436	0.570829598533569	-0.563988764371453	0.572761778685441	0.739688767948378	HSD17B8
ENSG00000228360	0.212722821862614	-0.858829749900404	6.66337502634397	-0.128888100475357	0.897446192574577	NA
ENSG00000228364	0	NA	NA	NA	NA	NA	SAR1AP1
ENSG00000228366	0.721373459704542	0.825613431399327	2.4964805391536	0.330710942244814	0.740862836252079	NA
ENSG00000228367	0.235197702831267	-0.845015094972247	6.66337502634397	-0.12681487859102	0.89908691940445	NA
ENSG00000228371	0.530363969232129	-0.865088615614617	2.48833931297605	-0.347657014099083	0.728097782890222	NA	ZDHHC20P1
ENSG00000228373	0	NA	NA	NA	NA	NA
ENSG00000228374	0	NA	NA	NA	NA	NA	RPL9P13
ENSG00000228375	0	NA	NA	NA	NA	NA	RPS20P25
ENSG00000228376	0.0782790782910606	0.938362501678051	6.66337502634397	0.140823906499062	0.888009056610676	NA	GAS2L1P2
ENSG00000228377	0	NA	NA	NA	NA	NA	MAS1L
ENSG00000228380	0.0631303397998063	-0.850353091484368	6.66337502634397	-0.127615973605336	0.898452889387677	NA	MYL6BP1
ENSG00000228398	0.0254548231731447	0	6.66337502634397	0	1	NA	HMGN2P25
ENSG00000228399	0	NA	NA	NA	NA	NA
ENSG00000228405	409.014851115257	-0.0787063513245035	0.144081345210424	-0.546263301536756	0.58488495863315	0.748585331420324	RNF5
ENSG00000228407	2.90492142384411	-0.0828256248227658	0.950620245840888	-0.0871279832142654	0.93056978257151	NA
ENSG00000228409	81.8057118168246	0.537040093201792	0.194320752706816	2.76367853521059	0.0057153815858043	0.0478297077006036	CCT6P1
ENSG00000228410	0	NA	NA	NA	NA	NA	ELOCP24
ENSG00000228411	0	NA	NA	NA	NA	NA	CDY4P
ENSG00000228413	1.42470292586643	-0.296300903963345	1.53810587361424	-0.192640122534021	0.8472408201862	NA
ENSG00000228415	1.17066913654481	-3.59864759102478	1.79621886611929	-2.00345718381169	0.0451282388889	NA	PTMAP1
ENSG00000228425	78.1170190163216	0.594571718340354	0.690773478746549	0.860733274559471	0.389384962265454	0.585821847184554	VPS52
ENSG00000228429	0.996227954672271	0.114410473123352	2.15091754113047	0.0531914733761577	0.957579349259432	NA
ENSG00000228430	2.91024343596981	-2.86789145994872	1.53043570191833	-1.87390522604378	0.0609434890323858	NA
ENSG00000228431	0	NA	NA	NA	NA	NA	ARL5AP3
ENSG00000228432	0	NA	NA	NA	NA	NA	DHFRP2
ENSG00000228433	0	NA	NA	NA	NA	NA	OR7E23P
ENSG00000228435	0.418674225218004	4.4085776922836	6.57312452501508	0.670697424870934	0.502413303668064	NA	C6orf47
ENSG00000228438	0	NA	NA	NA	NA	NA
ENSG00000228440	0	NA	NA	NA	NA	NA	MTND5P6
ENSG00000228445	0	NA	NA	NA	NA	NA	UGT1A2P
ENSG00000228446	1.10398916010137	-0.820205845749511	1.67426833099088	-0.489889123844378	0.624212359676867	NA	ANKRD49P1
ENSG00000228450	0	NA	NA	NA	NA	NA	NLRP7P1
ENSG00000228451	8.59633651866408	0.552617074896102	0.549235096500943	1.00615761523017	0.31433975718441	NA	SDAD1P1
ENSG00000228453	0.643857708029803	-1.79071783896959	2.47999923725881	-0.72206386682155	0.470255212128033	NA	RPS15AP9
ENSG00000228454	0.452412519378352	0.466746956431654	2.78045253141459	0.167867263029372	0.866687704934031	NA	C4B
ENSG00000228458	0.0269181543406828	0	6.66337502634397	0	1	NA	DDX39BP2
ENSG00000228460	0	NA	NA	NA	NA	NA	CYP2C59P
ENSG00000228461	0.0771245549421346	0	6.66337502634397	0	1	NA	RPL3P2
ENSG00000228462	0	NA	NA	NA	NA	NA	RPS19P7
ENSG00000228463	81.2717410297714	0.213620966008232	0.271203116188303	0.787678877037349	0.430884564054473	0.624822171867023
ENSG00000228464	0	NA	NA	NA	NA	NA
ENSG00000228465	0	NA	NA	NA	NA	NA	TRAPPC2P10
ENSG00000228466	0.0744337519262429	0	6.66337502634397	0	1	NA	TUBB4AP1
ENSG00000228471	0.0329855068891246	0	6.66337502634397	0	1	NA
ENSG00000228473	0.0224743548035616	0	6.66337502634397	0	1	NA	LIN28AP2
ENSG00000228474	1823.37119937549	-0.277707259206045	0.153372009285196	-1.81067758387156	0.0701907747342156	0.209825613833134	OST4
ENSG00000228476	0	NA	NA	NA	NA	NA	CSTP1
ENSG00000228477	3.86204464666395	-0.233500015368913	0.930637233459597	-0.250903367041192	0.801888821145275	NA
ENSG00000228480	0	NA	NA	NA	NA	NA
ENSG00000228483	0	NA	NA	NA	NA	NA	OR2J4P
ENSG00000228486	20.23693984642	0.215301011283217	0.499842020459002	0.430738118186837	0.666658799192063	0.804630522972958	C2orf92
ENSG00000228489	0	NA	NA	NA	NA	NA	RPL21P50
ENSG00000228490	3.31055022201914	0.294262559880098	1.00216888644518	0.29362571903812	0.769043920699023	NA
ENSG00000228491	10.8634960388176	-1.5105871676346	0.669892549004618	-2.25496935274046	0.024135252527499	NA	MICE
ENSG00000228492	18.147117217311	0.717086356373546	0.416013280013779	1.72371025355199	0.0847601630541223	NA	RAB11FIP1P1
ENSG00000228498	0	NA	NA	NA	NA	NA	HLA-Z
ENSG00000228499	0.0741984931475636	0	6.66337502634397	0	1	NA	TMSB10P1
ENSG00000228501	0.373036931349579	-1.40248729118931	4.73790495785933	-0.296014230691318	0.767219213647873	NA	RPL15P18
ENSG00000228502	7.51421696582788	-0.135669976102761	0.736230696550857	-0.184276445872682	0.853796590962066	NA	EEF1A1P11
ENSG00000228507	1.80082034039804	-1.22788726971734	1.46004612716304	-0.840992107628274	0.400352355867513	NA	DAP3P2
ENSG00000228510	0.497318134286021	-1.76359447194465	2.70154725377118	-0.652809040997819	0.513879394301126	NA
ENSG00000228513	0.227138368566521	1.07767526143286	6.66337502634397	0.161731143327851	0.871517578567082	NA
ENSG00000228515	0	NA	NA	NA	NA	NA	MAS1L
ENSG00000228517	0.0705724510634177	0	6.66337502634397	0	1	NA	CT47A7
ENSG00000228518	0	NA	NA	NA	NA	NA	SURF6P1
ENSG00000228519	0.32522872544381	-2.37483610100318	4.74994071893321	-0.499971734707575	0.617094980051437	NA	RANBP1P1
ENSG00000228520	301.468451353764	-0.968032294002739	0.887638893851714	-1.09056993864045	0.275462163199503	0.47744694424647	RING1
ENSG00000228522	0.5310780909331	-0.49082794787757	3.65425717714164	-0.134316750049184	0.893152108635425	NA
ENSG00000228523	0	NA	NA	NA	NA	NA	DNAJB6P4
ENSG00000228524	0.134945593936731	0.314648715114074	6.66337502634397	0.0472206222627565	0.962337391665019	NA	HLA-J
ENSG00000228525	0.0540990967683448	0	6.66337502634397	0	1	NA
ENSG00000228530	0	NA	NA	NA	NA	NA
ENSG00000228532	1.7717230701926	-1.51272765589989	1.11452142253775	-1.35728898997332	0.174689404295826	NA	SUMO2P21
ENSG00000228546	0	NA	NA	NA	NA	NA	PMS2P12
ENSG00000228547	0.315641946041205	0	4.9237172620926	0	1	NA	OR7E26P
ENSG00000228550	0.0851078739002393	0	6.66337502634397	0	1	NA
ENSG00000228551	0.0224743548035616	0	6.66337502634397	0	1	NA	SNRPGP9
ENSG00000228557	0	NA	NA	NA	NA	NA	HSPA8P17
ENSG00000228567	0	NA	NA	NA	NA	NA	VN1R4
ENSG00000228568	0.0441175910401824	0	6.66337502634397	0	1	NA	RPS15AP13
ENSG00000228570	204.467515171932	0.196225699263262	0.159676893852148	1.22889226192586	0.21911220309475	0.414075751360364	NUTM2E
ENSG00000228571	0	NA	NA	NA	NA	NA	HSFY7P
ENSG00000228572	0	NA	NA	NA	NA	NA
ENSG00000228575	67.6027821317734	-0.156571888065108	0.27623395364109	-0.56680898926908	0.57084396254919	0.738994971825855	MDC1
ENSG00000228578	0	NA	NA	NA	NA	NA	TUBB1P2
ENSG00000228579	0	NA	NA	NA	NA	NA	RPL32P1
ENSG00000228581	78.7728384191164	-0.277289100963619	0.33364145648954	-0.831099060294123	0.405917670559001	0.600847173288206	GNL1
ENSG00000228582	74.5456882765761	-0.305619487467982	0.236478269753143	-1.29237873647762	0.196226016764569	0.390146928129783	TAP2
ENSG00000228585	0	NA	NA	NA	NA	NA
ENSG00000228589	16.1318775405284	1.51533953272781	2.35167820231847	0.644365173446718	0.519338662508098	NA	SPCS2P4
ENSG00000228593	0	NA	NA	NA	NA	NA	CFTRP1
ENSG00000228594	135.771876500311	0.103808231980984	0.149519156250629	0.694280482742807	0.487506328293609	0.674891879577188	FNDC10
ENSG00000228595	0.115523144344581	1.07755160015223	6.66337502634397	0.161712584972643	0.871532193616354	NA	PAICSP2
ENSG00000228597	0	NA	NA	NA	NA	NA	MTND4P1
ENSG00000228599	0.0570655998721258	0	6.66337502634397	0	1	NA	RPL7P52
ENSG00000228600	0	NA	NA	NA	NA	NA	POLR2CP1
ENSG00000228601	0	NA	NA	NA	NA	NA	RPL39P
ENSG00000228605	223.41426937168	0.0285402349861786	0.149147124921534	0.191356253103729	0.848246491647825	0.919702205088318	GPANK1
ENSG00000228607	0	NA	NA	NA	NA	NA	CLDN25
ENSG00000228610	0	NA	NA	NA	NA	NA	PDCL2P1
ENSG00000228611	0	NA	NA	NA	NA	NA	HNF4GP1
ENSG00000228612	0.543925463120422	0.151538460178661	4.01127334202106	0.0377781435613433	0.969864570841521	NA	HK2P1
ENSG00000228615	0.178554344641751	-2.78015665106767	6.59708047114924	-0.421422273568743	0.673446757422944	NA	CENPNP2
ENSG00000228623	1.00912349710063	2.11255161438795	2.29011282124971	0.922466174935055	0.35628546599012	NA	ZNF883
ENSG00000228626	3.64533155769355	2.1065481769204	1.25085175916142	1.68409098959308	0.0921640854447661	NA
ENSG00000228628	11.6818542502736	0.415496957419342	0.50538499532581	0.822139480321296	0.410997517985069	NA	ATF6B
ENSG00000228635	0	NA	NA	NA	NA	NA	OR2P1P
ENSG00000228638	5.41791159341251	-2.22230297892748	1.44660887879193	-1.53621549784994	0.124485536245845	NA	FCF1P2
ENSG00000228645	0.831418242600657	-0.543540113314204	2.11301083136512	-0.257234892148209	0.796997449990926	NA	PHKG1P2
ENSG00000228646	0	NA	NA	NA	NA	NA	RPL31P13
ENSG00000228652	0	NA	NA	NA	NA	NA	OR2W1
ENSG00000228653	2.7455654798167	0.109363507368145	1.27108373522919	0.0860395773598863	0.931434955676808	NA	HNRNPCP7
ENSG00000228656	0.0635713665682102	0	6.66337502634397	0	1	NA	MYO5BP3
ENSG00000228657	0.322557850738949	-1.66135050378726	4.8830104759727	-0.340230788355275	0.733682733963653	NA	RPL23AP58
ENSG00000228660	0	NA	NA	NA	NA	NA	VN1R35P
ENSG00000228662	0.0255156526813828	0	6.66337502634397	0	1	NA	MCCD1
ENSG00000228663	1.3259253933743	1.50249639750221	1.4079961934876	1.06711680361901	0.285919094796535	NA	PSMD10P1
ENSG00000228664	0	NA	NA	NA	NA	NA
ENSG00000228665	0.285206324381365	-1.33947628609226	6.61295123465179	-0.202553480067026	0.839484053695564	NA
ENSG00000228666	0.0365840861659412	-0.846585383415957	6.66337502634397	-0.127050538213584	0.898900398900177	NA	KRT18P1
ENSG00000228667	0	NA	NA	NA	NA	NA
ENSG00000228668	1.67719596254114	1.98946846938747	1.83437566259767	1.08454800723324	0.278121893437482	NA	TRGV5P
ENSG00000228670	0	NA	NA	NA	NA	NA	NANOGP2
ENSG00000228672	225.40125259884	0.393320846914078	0.128643219760308	3.05745493347357	0.002232252047484	0.0280692953806459	PROB1
ENSG00000228674	0.305406588448059	0	5.78772722132124	0	1	NA	PPIAP59
ENSG00000228681	4.32446191896608	1.13022281827589	0.974634501003519	1.15963760477612	0.246196383714179	NA
ENSG00000228684	0	NA	NA	NA	NA	NA	HLA-DQB3
ENSG00000228685	0	NA	NA	NA	NA	NA
ENSG00000228687	0	NA	NA	NA	NA	NA
ENSG00000228688	0	NA	NA	NA	NA	NA	COL11A2P1
ENSG00000228691	89.8526653162665	-0.510106933041708	0.323084913830062	-1.5788633613206	0.114367401465291	0.282342916229124	NEU1
ENSG00000228694	0	NA	NA	NA	NA	NA	MTND4P18
ENSG00000228695	0.0635713665682102	0	6.66337502634397	0	1	NA	CES1P1
ENSG00000228696	116.460849600905	-0.139781813735786	0.323246846295455	-0.432430556825983	0.665428513391434	0.803850254508393	ARL17B
ENSG00000228698	0	NA	NA	NA	NA	NA
ENSG00000228700	0.214719284290039	-0.854472581914045	6.66337502634397	-0.128234202417821	0.897963633885044	NA
ENSG00000228702	0.264865610814031	1.07888452918137	5.96039162907547	0.18100900013322	0.856360511623922	NA
ENSG00000228706	0	NA	NA	NA	NA	NA	HCG4
ENSG00000228711	0	NA	NA	NA	NA	NA
ENSG00000228712	26.5852767355114	-0.3219414799436	0.570829598533569	-0.563988764371453	0.572761778685441	0.739688767948378	HSD17B8
ENSG00000228713	0	NA	NA	NA	NA	NA
ENSG00000228716	2118.79322976285	0.143155511924319	0.25684049551774	0.557371265133818	0.57727379394759	0.742987742462551	DHFR
ENSG00000228717	0.0254548231731447	0	6.66337502634397	0	1	NA	NAB1P1
ENSG00000228721	0	NA	NA	NA	NA	NA
ENSG00000228725	0.843828826463833	-1.77906287799774	1.99142071948222	-0.893363647667736	0.371662463456473	NA	MTND2P12
ENSG00000228727	2.75310896415978	-2.00417338926659	2.72648846617677	-0.7350749559843	0.462293845670736	NA	SAPCD1
ENSG00000228728	0.14106198602162	0	6.66337502634397	0	1	NA	PPIAP91
ENSG00000228729	0.171806850303991	1.07971282027623	6.66337502634397	0.162036928134397	0.871276773674557	NA
ENSG00000228736	82.6755961022338	-0.165878956929012	0.297086252690767	-0.558352853511782	0.576603460256688	0.742542302969614	RGL2
ENSG00000228744	0	NA	NA	NA	NA	NA	RPS3AP30
ENSG00000228751	0.146132731037564	-0.849587206391797	6.66337502634397	-0.127501034090519	0.898543854776608	NA
ENSG00000228753	1.6748529711299	-0.205229278488967	1.39304016628778	-0.147324738694269	0.882875706872154	NA	EIF4BP2
ENSG00000228754	0	NA	NA	NA	NA	NA	RPL13AP19
ENSG00000228755	0	NA	NA	NA	NA	NA	PABPC1P8
ENSG00000228757	0	NA	NA	NA	NA	NA
ENSG00000228759	0.0232201415614199	0	6.66337502634397	0	1	NA	FAF2P1
ENSG00000228760	34.8780559560385	1.35571362154703	0.493083226145179	2.74946205764432	0.00596931733473476	0.0489106168060801	BAG6
ENSG00000228764	0	NA	NA	NA	NA	NA	ZNF885P
ENSG00000228765	0.0620826695849337	0	6.66337502634397	0	1	NA	ETF1P1
ENSG00000228766	0.0254548231731447	0	6.66337502634397	0	1	NA	RPL7L1P8
ENSG00000228767	0.0627454605128033	0	6.66337502634397	0	1	NA	KRT8P18
ENSG00000228769	0	NA	NA	NA	NA	NA	ABCF2P2
ENSG00000228770	0	NA	NA	NA	NA	NA
ENSG00000228771	0.0254548231731447	0	6.66337502634397	0	1	NA
ENSG00000228776	0	NA	NA	NA	NA	NA
ENSG00000228780	0	NA	NA	NA	NA	NA
ENSG00000228781	0	NA	NA	NA	NA	NA
ENSG00000228782	122.340239923656	-0.521240304634261	0.188520477460016	-2.76490019363977	0.0056940214622593	0.0477472481813936	MRPL45P2
ENSG00000228783	0	NA	NA	NA	NA	NA	H3P29
ENSG00000228785	0	NA	NA	NA	NA	NA	HLA-Z
ENSG00000228789	0.0488305691842772	0	6.66337502634397	0	1	NA	HCG22
ENSG00000228790	0	NA	NA	NA	NA	NA
ENSG00000228797	0.0575837420441626	0	6.66337502634397	0	1	NA	FAM207BP
ENSG00000228803	0	NA	NA	NA	NA	NA	MTCYBP42
ENSG00000228806	0.0313727302564016	0	6.66337502634397	0	1	NA
ENSG00000228807	0	NA	NA	NA	NA	NA	MRPS18CP6
ENSG00000228808	0.941781434407751	-2.41838710596094	2.15922392972756	-1.12002607634405	0.262702650118975	NA	HMGB3P4
ENSG00000228810	0.638344423413518	0.99559789398248	2.17080888394753	0.458629915025973	0.646499950543118	NA	PABPC1P11
ENSG00000228813	0	NA	NA	NA	NA	NA	HLA-DQB2
ENSG00000228814	0.209162383931135	0	6.66337502634397	0	1	NA
ENSG00000228815	0	NA	NA	NA	NA	NA	MARK2P13
ENSG00000228816	0.334677917379661	-0.848084565999197	5.55771428966454	-0.152595927353867	0.878716936885986	NA	AK3P5
ENSG00000228818	0.922477046168459	-2.36879924343548	2.04638461068529	-1.15755329231206	0.247046379446808	NA
ENSG00000228819	0.0284465471512681	0	6.66337502634397	0	1	NA	AGKP2
ENSG00000228820	0	NA	NA	NA	NA	NA	RPSAP1
ENSG00000228823	0	NA	NA	NA	NA	NA	PDE4DIPP10
ENSG00000228825	0	NA	NA	NA	NA	NA	LAMTOR3P1
ENSG00000228827	0	NA	NA	NA	NA	NA
ENSG00000228828	0.230452557710595	0.115507296035834	6.66337502634397	0.0173346533219533	0.986169640398946	NA	TLK2P2
ENSG00000228829	0	NA	NA	NA	NA	NA
ENSG00000228833	0	NA	NA	NA	NA	NA
ENSG00000228834	0.030108490036156	0	6.66337502634397	0	1	NA	ATP5MFP2
ENSG00000228836	1.34856631366856	-1.13085373179838	3.47911007335242	-0.325041090381111	0.745149973070865	NA	CT45A5
ENSG00000228837	0	NA	NA	NA	NA	NA	CBX3P6
ENSG00000228840	0	NA	NA	NA	NA	NA	RPS17P1
ENSG00000228844	0	NA	NA	NA	NA	NA
ENSG00000228845	0	NA	NA	NA	NA	NA	MTCO3P1
ENSG00000228846	0	NA	NA	NA	NA	NA
ENSG00000228847	0	NA	NA	NA	NA	NA	ATP5MC2P4
ENSG00000228848	0.268291203820903	1.07489679262547	6.66337502634397	0.161314167126391	0.871845965637565	NA	RPS20P13
ENSG00000228849	0.0644858683166118	0	6.66337502634397	0	1	NA	TNF
ENSG00000228850	0	NA	NA	NA	NA	NA	CDY12P
ENSG00000228851	0	NA	NA	NA	NA	NA	MTCO3P4
ENSG00000228854	18.8759186243885	-0.672122311024692	0.394627522491009	-1.70318153883959	0.088534100394184	NA	NRM
ENSG00000228855	0	NA	NA	NA	NA	NA
ENSG00000228856	0	NA	NA	NA	NA	NA	USP17L30
ENSG00000228859	0.0231955119425489	0	6.66337502634397	0	1	NA	LY6G6C
ENSG00000228860	0	NA	NA	NA	NA	NA
ENSG00000228861	0	NA	NA	NA	NA	NA	RPL23AP12
ENSG00000228867	18.8759186243885	-0.672122311024692	0.394627522491009	-1.70318153883959	0.088534100394184	NA	NRM
ENSG00000228868	0.032998216655203	-0.846719984490502	6.66337502634397	-0.127070738348503	0.89888441110343	NA	MYLKP1
ENSG00000228869	0.089705466098574	1.07397781369811	6.66337502634397	0.161176252192333	0.87195458456879	NA	COX4I1P2
ENSG00000228872	0	NA	NA	NA	NA	NA	CSP1
ENSG00000228874	0.250778196512476	0	6.66337502634397	0	1	NA
ENSG00000228875	34.8196337370557	-0.354517660494043	0.746378532918399	-0.474983731254771	0.634798569115497	0.78432712653906	CSNK2B
ENSG00000228879	0	NA	NA	NA	NA	NA	RPL35AP6
ENSG00000228881	20.0545160144441	-0.117998789275586	0.531535989466841	-0.221995860325365	0.824317105917866	0.906478893968781	TRIM26
ENSG00000228882	0.093747853535834	0	6.66337502634397	0	1	NA	CICP9
ENSG00000228883	0.654765823264856	-1.13324683320475	1.69731065463557	-0.667672019915571	0.504342974225049	NA	LY6G5C
ENSG00000228884	0.0509096463462894	0	6.66337502634397	0	1	NA	RPL23AP26
ENSG00000228887	0.199539643040267	0	6.66337502634397	0	1	NA	EEF1DP1
ENSG00000228891	0	NA	NA	NA	NA	NA	DDX39BP1
ENSG00000228892	0.713008832242843	0.883966199889592	3.14916048423176	0.280699000357626	0.778941275538412	NA	AGPAT1
ENSG00000228896	58.7936817372774	-0.452566826690173	0.36557913077712	-1.23794491695448	0.215736485889277	0.410671914406042	SKIV2L
ENSG00000228897	2.27101248798751	-0.485783441530964	1.69677812945271	-0.286297561890223	0.774650225341224	NA
ENSG00000228898	0	NA	NA	NA	NA	NA	MTCO1P43
ENSG00000228900	0.291227124061687	1.06893011064258	4.23925248007097	0.252150612794991	0.80092465013484	NA
ENSG00000228901	0.204642581445843	0	6.66337502634397	0	1	NA	HMGN2P36
ENSG00000228902	0	NA	NA	NA	NA	NA	ST6GALNAC2P1
ENSG00000228903	9.38797965471078	0.0759810734894917	0.611038787980455	0.124347381842349	0.901040233101562	NA	RASA4CP
ENSG00000228904	0	NA	NA	NA	NA	NA	USP8P1
ENSG00000228907	3.99805345214226	2.15496485828671	1.81538089775889	1.18705934437618	0.235204213246088	NA	RNF5
ENSG00000228912	0	NA	NA	NA	NA	NA	IFITM4P
ENSG00000228913	0	NA	NA	NA	NA	NA	UBD
ENSG00000228914	0.149516473990097	0	6.66337502634397	0	1	NA	OR1H1P
ENSG00000228915	0.592674927609056	1.12217545066888	3.35011755139075	0.33496599252257	0.737650739775387	NA	OR7E128P
ENSG00000228921	5.03833278209841	1.69223671009467	1.15281015663168	1.46792314446562	0.142125100584692	NA
ENSG00000228922	0	NA	NA	NA	NA	NA
ENSG00000228926	0	NA	NA	NA	NA	NA	UQCRHP1
ENSG00000228927	0	NA	NA	NA	NA	NA	TSPY3
ENSG00000228928	0.201564780607559	2.06976305376741	6.63233128624721	0.312071723265584	0.754986015706625	NA	KPNA2P2
ENSG00000228929	0.348693742608419	0	4.79113905025438	0	1	NA	RPS13P2
ENSG00000228930	0	NA	NA	NA	NA	NA	MTCO1P3
ENSG00000228935	0	NA	NA	NA	NA	NA
ENSG00000228937	0	NA	NA	NA	NA	NA	MTA3P1
ENSG00000228938	0.174173190026836	0	6.66337502634397	0	1	NA	SNRPD2P1
ENSG00000228940	0	NA	NA	NA	NA	NA
ENSG00000228941	0	NA	NA	NA	NA	NA	UBE3AP2
ENSG00000228943	0	NA	NA	NA	NA	NA
ENSG00000228945	0	NA	NA	NA	NA	NA	CLUHP2
ENSG00000228948	0.492255734569546	0	3.99369831710455	0	1	NA	SLC25A6P5
ENSG00000228949	0	NA	NA	NA	NA	NA	UGT1A12P
ENSG00000228953	0	NA	NA	NA	NA	NA
ENSG00000228954	0	NA	NA	NA	NA	NA
ENSG00000228955	0.526736278818015	2.61574771747219	3.52137673444724	0.742819617078771	0.45759089703342	NA
ENSG00000228957	0	NA	NA	NA	NA	NA
ENSG00000228958	0.0313727302564016	0	6.66337502634397	0	1	NA	PIGPP3
ENSG00000228960	75.0330192508681	0.509391584536744	0.221809313968406	2.29652928194575	0.0216456368769931	0.104712947467883	OR2A9P
ENSG00000228963	0	NA	NA	NA	NA	NA	OR7E93P
ENSG00000228964	726.535531968514	0.585802982156531	0.2785908356959	2.1027360095792	0.0354888524477179	0.140739057993268	HLA-B
ENSG00000228965	0	NA	NA	NA	NA	NA	RPSAP60
ENSG00000228966	0	NA	NA	NA	NA	NA	HOMER2P1
ENSG00000228970	0.123990897601585	0	6.66337502634397	0	1	NA	UBTFL6
ENSG00000228974	0	NA	NA	NA	NA	NA
ENSG00000228976	0.0740574897822469	0	6.66337502634397	0	1	NA	SUMO2P8
ENSG00000228977	0	NA	NA	NA	NA	NA	OR2W1
ENSG00000228978	0.3893333160692	1.07640805251569	4.06575790641989	0.264749667169318	0.791202313353206	NA	TNF
ENSG00000228979	0.33309916493962	-0.779716965686039	4.87110984233433	-0.160069674247457	0.872826189559724	NA	PPIAP55
ENSG00000228981	4.38964655434843	-0.80857799505861	0.803330556825273	-1.00653210336487	0.314159676719388	NA
ENSG00000228982	0.0671514387019412	0	6.66337502634397	0	1	NA
ENSG00000228983	1.01186835172369	0.995476764556335	2.14418251876781	0.4642686692215	0.642455268130609	NA	SLC47A1P1
ENSG00000228984	0	NA	NA	NA	NA	NA
ENSG00000228985	0	NA	NA	NA	NA	NA	TRDD3
ENSG00000228986	0.0313727302564016	0	6.66337502634397	0	1	NA	PHF10P1
ENSG00000228987	0.244915320750045	-2.02841288289405	6.61418148773447	-0.306676326716405	0.759089750588913	NA	HLA-DRA
ENSG00000228990	0.0365840861659412	-0.846585383415957	6.66337502634397	-0.127050538213584	0.898900398900177	NA	KRT18P1
ENSG00000228992	0	NA	NA	NA	NA	NA	RPL5P32
ENSG00000228993	0	NA	NA	NA	NA	NA	GPR53P
ENSG00000228995	0.315072060254794	-0.847009342076529	5.83107200598038	-0.145257911616909	0.884507243872812	NA	MTND1P9
ENSG00000228997	0	NA	NA	NA	NA	NA
ENSG00000228998	24.6445321879021	0.519382793999365	0.383092829095305	1.35576224495226	0.175174827533064	0.363031637613298
ENSG00000229000	0.058395136810938	0	6.66337502634397	0	1	NA	SEPTIN7P8
ENSG00000229001	0.16308593920549	0	6.66337502634397	0	1	NA	ACTBP14
ENSG00000229002	0	NA	NA	NA	NA	NA
ENSG00000229006	112.799562679337	-2.43304036873852	0.968705491035726	-2.51164093860678	0.0120171289544955	0.0749383372166885	TRIM27
ENSG00000229007	1.64674027566789	-0.527641310433469	1.38178702382341	-0.38185429544235	0.702569442880689	NA	EXOSC3P1
ENSG00000229009	0	NA	NA	NA	NA	NA	TMPRSS11GP
ENSG00000229010	0.376113896979638	0.112731532816759	4.78345110269966	0.0235669875987937	0.981198004913512	NA
ENSG00000229013	0	NA	NA	NA	NA	NA
ENSG00000229014	0	NA	NA	NA	NA	NA	RPL30P13
ENSG00000229015	0.0882351820803647	0	6.66337502634397	0	1	NA
ENSG00000229016	0	NA	NA	NA	NA	NA
ENSG00000229018	20.8474098235871	-0.217804971841153	0.4284398717962	-0.508367652450326	0.611195533618692	0.767660708063424	PMS2P7
ENSG00000229020	1.90358118859873	2.34008791210491	1.76794496836898	1.32362033545861	0.185629168019674	NA	AKR7A2P1
ENSG00000229022	0.0811667308814441	0	6.66337502634397	0	1	NA
ENSG00000229023	0.18704598158232	-0.847665068762258	6.66337502634397	-0.127212571018587	0.898772155984398	NA	RAB1AP1
ENSG00000229027	0.0313727302564016	0	6.66337502634397	0	1	NA	HSFY1P1
ENSG00000229028	0.0256299196211534	0	6.66337502634397	0	1	NA	KRT223P
ENSG00000229029	0.357766402070422	2.05621840769355	4.78124790263294	0.430058940587715	0.667152766747525	NA	CDCA4P1
ENSG00000229030	0	NA	NA	NA	NA	NA
ENSG00000229031	0.890287049929366	1.05237513489016	2.23300121914933	0.471282830419172	0.637438775032004	NA	MTCO1P25
ENSG00000229032	0	NA	NA	NA	NA	NA
ENSG00000229034	0.0224392095714352	0	6.66337502634397	0	1	NA	MCCD1P2
ENSG00000229035	0	NA	NA	NA	NA	NA	SPRR2C
ENSG00000229036	58.5899249933126	-0.243639323050128	0.257633389298008	-0.945682249160287	0.344310678941615	0.544417518566702	VDAC1P8
ENSG00000229037	0	NA	NA	NA	NA	NA	MRPL32P2
ENSG00000229038	0.652707940256668	0.0666689881609958	1.89613285910507	0.0351605046243764	0.971951755488077	NA	RANP1
ENSG00000229040	0	NA	NA	NA	NA	NA
ENSG00000229045	0	NA	NA	NA	NA	NA	DDX6P1
ENSG00000229046	0.100672327313448	0	6.66337502634397	0	1	NA	HMGN1P2
ENSG00000229048	0.442747276320175	-0.847992448643938	3.19092558683134	-0.265751245388964	0.790430793842523	NA	DUTP1
ENSG00000229052	3.63180542520376	-0.902941326114386	0.834537462154935	-1.08196619931575	0.279267547395537	NA
ENSG00000229054	0.579394768498271	0.963936805618276	3.58094782235597	0.269184822967927	0.787787458888353	NA	RPS29P14
ENSG00000229057	0.524586035443666	-3.30849560072286	3.29717050847784	-1.00343479119927	0.315651124747119	NA	RPS3AP54
ENSG00000229058	20.7947191536037	-0.526572445648868	0.420801216633902	-1.25135675666781	0.210804346792101	0.405103286947726	AGER
ENSG00000229060	0	NA	NA	NA	NA	NA
ENSG00000229061	22.0107065305656	-0.0726550589246639	0.4320036204136	-0.168181597309541	0.866440417948982	0.929422245967024	ATAT1
ENSG00000229063	0	NA	NA	NA	NA	NA	TRBV23OR9-2
ENSG00000229064	0	NA	NA	NA	NA	NA
ENSG00000229067	0	NA	NA	NA	NA	NA
ENSG00000229068	0	NA	NA	NA	NA	NA	TMPOP1
ENSG00000229069	0	NA	NA	NA	NA	NA	OR2J4P
ENSG00000229071	15.8500488607829	-0.426722099861528	0.480224756171604	-0.888588300327112	0.374224381134718	NA	PRRT1
ENSG00000229072	0.134415766562311	1.07783349133718	6.66337502634397	0.161754889538096	0.871498878049629	NA	HMGN2P24
ENSG00000229074	0.0567979983798211	0	6.66337502634397	0	1	NA	HLA-DRB1
ENSG00000229077	0.259105748246001	0.546603542575755	6.04307279194689	0.0904512590522109	0.927928624757215	NA	SLC44A4
ENSG00000229079	0.0661483006967322	0	6.66337502634397	0	1	NA
ENSG00000229080	0	NA	NA	NA	NA	NA	MTCO3P30
ENSG00000229082	0.139597743801772	0	6.66337502634397	0	1	NA	OR5AW1P
ENSG00000229083	0.210285319262552	-0.853586286910305	6.66337502634397	-0.128101192494136	0.898068892351099	NA	PSMA6P2
ENSG00000229087	0	NA	NA	NA	NA	NA	RPS26P18
ENSG00000229088	0.37952761490017	0	3.61945241442125	0	1	NA	MTND1P10
ENSG00000229089	1.018456716593	0.0841966921734839	2.70235024118608	0.0311568392913161	0.975144460444604	NA	ANKRD20A8P
ENSG00000229090	0	NA	NA	NA	NA	NA
ENSG00000229091	0.299046047655694	0	5.87653769010083	0	1	NA	HSPA8P8
ENSG00000229092	0	NA	NA	NA	NA	NA	IGHV3-47
ENSG00000229093	2.356323534491	-2.37286656791744	1.48501583659515	-1.59787290441156	0.110071265374748	NA	OR51AB1P
ENSG00000229094	0.922772857464875	0.841155989444663	1.99884211246525	0.420821626780332	0.673885338127531	NA	POU5F1
ENSG00000229097	6.98310725853615	0.912958939497007	0.708755675273724	1.28811517332037	0.197705874237537	NA	CALM2P2
ENSG00000229099	0	NA	NA	NA	NA	NA
ENSG00000229100	0	NA	NA	NA	NA	NA	OR2P1P
ENSG00000229101	0	NA	NA	NA	NA	NA	ELOCP20
ENSG00000229103	0	NA	NA	NA	NA	NA	WASF5P
ENSG00000229104	0	NA	NA	NA	NA	NA	YY1P2
ENSG00000229106	0.105424067811539	0	6.66337502634397	0	1	NA	BTBD6P1
ENSG00000229107	1.31060051371681	-0.463071493971398	1.61175613925052	-0.2873086583599	0.77387599360406	NA	ABHD17AP4
ENSG00000229110	0	NA	NA	NA	NA	NA
ENSG00000229112	0.0558393833301876	-0.862170372388537	6.66337502634397	-0.129389441383669	0.897049502006463	NA
ENSG00000229115	0.0256299196211534	0	6.66337502634397	0	1	NA
ENSG00000229117	41591.4224883745	-0.382666014599477	0.167861976587041	-2.27964678112232	0.0226286460328618	0.107217421619571	RPL41
ENSG00000229119	0.751533101825679	-1.76339698696832	2.19527166996115	-0.803270506834139	0.421818400853957	NA
ENSG00000229120	0.034889518768167	1.07683069809506	6.66337502634397	0.16160439624631	0.871617395119923	NA	CYCSP4
ENSG00000229125	0	NA	NA	NA	NA	NA	OR2H1
ENSG00000229129	0.0974230768508867	0	6.66337502634397	0	1	NA	ACTG1P2
ENSG00000229132	42.4731694545305	0.158445335956263	0.303227634479401	0.522529340798014	0.601301823144842	0.761177236635224	EIF4A1P10
ENSG00000229133	0.327853653297942	0.11284739830603	4.84533175753039	0.0232899219193088	0.981419010678268	NA	RPS7P4
ENSG00000229136	0	NA	NA	NA	NA	NA	MAS1LP1
ENSG00000229138	0	NA	NA	NA	NA	NA	CDY6P
ENSG00000229142	0	NA	NA	NA	NA	NA	HCG4P8
ENSG00000229143	0	NA	NA	NA	NA	NA
ENSG00000229145	0.24130129774835	0	6.66337502634397	0	1	NA	ACTBP1
ENSG00000229146	0.464796445806958	-2.78851345497376	4.51275031484691	-0.617918843371318	0.536628837067091	NA	SNX18P4
ENSG00000229147	0	NA	NA	NA	NA	NA	SMPD4P2
ENSG00000229149	0	NA	NA	NA	NA	NA
ENSG00000229150	0	NA	NA	NA	NA	NA	CRYGEP
ENSG00000229156	6.64243737721158	0.564631536230641	0.81270451853699	0.694756240862394	0.487208075824982	NA
ENSG00000229159	0	NA	NA	NA	NA	NA	TSPY23P
ENSG00000229161	0.0227284114106828	0	6.66337502634397	0	1	NA	TCP1P1
ENSG00000229163	0	NA	NA	NA	NA	NA	NAP1L1P2
ENSG00000229165	0	NA	NA	NA	NA	NA	GDI2P1
ENSG00000229168	0.240530054758426	-2.3223664387261	6.61170205727354	-0.351250921261834	0.725400111119176	NA	RPL19P20
ENSG00000229169	0	NA	NA	NA	NA	NA
ENSG00000229172	1.89634253954693	-0.893049332957436	1.5268938181449	-0.584879788198006	0.558628549861993	NA
ENSG00000229173	0.465577268419743	-2.18307627664817	4.48596620846831	-0.486645724733081	0.626509414206724	NA	SRMP3
ENSG00000229176	38.7201805489494	-1.09892811515765	0.809530789362985	-1.35748773190256	0.174626288932694	0.362495005625548	SAPCD1
ENSG00000229179	0	NA	NA	NA	NA	NA	SAR1AP1
ENSG00000229180	448.773262231855	0.0514994200083546	0.115170458318438	0.447158244920434	0.654760807185391	0.797611391147099
ENSG00000229182	0	NA	NA	NA	NA	NA	MRPS16P1
ENSG00000229183	0.567909087836734	-0.656023857063127	3.50764356493505	-0.18702694413458	0.851639507309662	NA	PGA4
ENSG00000229184	0	NA	NA	NA	NA	NA	ATP5PDP2
ENSG00000229185	0	NA	NA	NA	NA	NA	OR2H2
ENSG00000229186	0	NA	NA	NA	NA	NA	ADAM1A
ENSG00000229187	0	NA	NA	NA	NA	NA	MICC
ENSG00000229189	0	NA	NA	NA	NA	NA	UQCRHP1
ENSG00000229194	0.707583268678241	-1.27215151529293	2.43781618247601	-0.521840622946741	0.601781302931212	NA	HLA-V
ENSG00000229197	0	NA	NA	NA	NA	NA	RPS15AP28
ENSG00000229202	66.7075386972226	-0.204552868568658	0.224319026349897	-0.911883721577825	0.361829931636519	0.560156996706007	PRR3
ENSG00000229204	0.477419910020985	1.07393643882169	3.17191394558919	0.338576789044069	0.73492857054951	NA	PTGES3P3
ENSG00000229207	9.21851213627474	1.46944633051566	0.856712952528767	1.71521432724728	0.0863059390361502	NA	SERPINH1P1
ENSG00000229208	0	NA	NA	NA	NA	NA	RBMY2NP
ENSG00000229210	0	NA	NA	NA	NA	NA	SUMO2P1
ENSG00000229211	0	NA	NA	NA	NA	NA	KCTD9P6
ENSG00000229212	38.4447963915095	0.356517466425453	0.487221926049096	0.731735267573995	0.4643301659938	0.656267917837059
ENSG00000229213	0	NA	NA	NA	NA	NA
ENSG00000229215	3631.72842330378	0.12215212748844	0.145431140610194	0.839931028361039	0.400947059185343	0.596383109359287	HLA-A
ENSG00000229216	0	NA	NA	NA	NA	NA	PPIAP9
ENSG00000229217	0.187250512563479	0	6.66337502634397	0	1	NA	CYCSP11
ENSG00000229220	0.0989269220998268	0	6.66337502634397	0	1	NA
ENSG00000229221	0.0387919781224886	0	6.66337502634397	0	1	NA	HNRNPA1P66
ENSG00000229222	2.25601159822082	-0.87283141528742	1.26429108261145	-0.690372199323392	0.489960154907129	NA	KRT18P4
ENSG00000229226	0	NA	NA	NA	NA	NA	BTF3L4P4
ENSG00000229230	0.159420813370502	1.0817246826956	6.66337502634397	0.162338856573276	0.871039017369828	NA	MT1P3
ENSG00000229231	0	NA	NA	NA	NA	NA	FEM1AP1
ENSG00000229232	0	NA	NA	NA	NA	NA	KRT18P53
ENSG00000229234	0	NA	NA	NA	NA	NA	RBMY1KP
ENSG00000229235	0.0613562870897017	0	6.66337502634397	0	1	NA	RPL37P18
ENSG00000229237	0.0512598392423068	0	6.66337502634397	0	1	NA	HMGN1P37
ENSG00000229238	0	NA	NA	NA	NA	NA	PPP1R12BP1
ENSG00000229239	0	NA	NA	NA	NA	NA
ENSG00000229241	0.0284465471512681	0	6.66337502634397	0	1	NA	PNPT1P1
ENSG00000229247	0	NA	NA	NA	NA	NA
ENSG00000229248	0	NA	NA	NA	NA	NA	WBP2P1
ENSG00000229250	0	NA	NA	NA	NA	NA	USP9YP31
ENSG00000229251	2.9376984088456	-0.700981416421171	1.18694521774083	-0.590576048450984	0.55480451706052	NA	HNRNPA1P8
ENSG00000229252	436.390160651203	-0.0434460653415982	0.144941231354729	-0.299749525621653	0.764368218550436	0.870429443727439	HLA-E
ENSG00000229253	83.1658684978572	0.345427945291733	0.289986858172763	1.19118482633424	0.233581034971242	0.430151535378407	ZBTB22
ENSG00000229254	0	NA	NA	NA	NA	NA	OR8C1P
ENSG00000229256	0.0879257841507702	0	6.66337502634397	0	1	NA	ST13P13
ENSG00000229259	0.268665195310515	0	6.66337502634397	0	1	NA	LRRC37A12P
ENSG00000229265	0.0256299196211534	0	6.66337502634397	0	1	NA	USP8P1
ENSG00000229266	0	NA	NA	NA	NA	NA	POM121L8P
ENSG00000229268	0.478700128310092	0.11482319651348	2.89495982642503	0.0396631398699838	0.968361688661092	NA	PES1P2
ENSG00000229273	32.0895609225851	0.634110532969153	0.4140209255597	1.531590540048	0.125623508397783	0.298483190186209
ENSG00000229280	0	NA	NA	NA	NA	NA	EEF1DP6
ENSG00000229281	0	NA	NA	NA	NA	NA	GPR53P
ENSG00000229284	0.260337662599379	1.37776598029131	6.01168312028513	0.229181404396106	0.81872792511363	NA	MUCL3
ENSG00000229286	0.327319180112092	2.83050237841628	6.60222641054197	0.428719374709225	0.668127459144754	NA
ENSG00000229287	0	NA	NA	NA	NA	NA	FABP5P4
ENSG00000229288	0	NA	NA	NA	NA	NA
ENSG00000229292	0.930119313668019	0	2.28906980785265	0	1	NA	RFPL4AL1
ENSG00000229293	0	NA	NA	NA	NA	NA	HLA-T
ENSG00000229295	0.215150849276048	0	6.66337502634397	0	1	NA	HLA-DPB1
ENSG00000229298	23.6177600235208	0.985476853879373	0.571557878619673	1.72419433051877	0.0846727672887525	0.235185404549229	TUBB8P1
ENSG00000229300	621.389566417792	-0.295534459668902	0.193201715339219	-1.52966788700612	0.126098956277003	0.299199815436509	SNHG32
ENSG00000229302	0	NA	NA	NA	NA	NA	TAF9P2
ENSG00000229303	0.100311844268459	0	6.66337502634397	0	1	NA	PPIAP25
ENSG00000229305	0.691155484311541	1.0794606074375	2.62220981522956	0.411660653990421	0.680588167862524	NA
ENSG00000229310	0	NA	NA	NA	NA	NA	RPP40P1
ENSG00000229314	0.922175879346789	-0.309434307247659	1.89298872141685	-0.163463365495414	0.870153615248883	NA	ORM1
ENSG00000229316	0	NA	NA	NA	NA	NA	HMGB1P45
ENSG00000229320	45.1839854107053	0.350752464377894	0.267096226001782	1.31320636621632	0.189113419376924	0.380641504876257	KRT8P12
ENSG00000229322	0	NA	NA	NA	NA	NA
ENSG00000229324	0.106930983125118	0	6.66337502634397	0	1	NA	NUTF2P7
ENSG00000229326	0	NA	NA	NA	NA	NA	RPL17P15
ENSG00000229328	0	NA	NA	NA	NA	NA	OR2W1
ENSG00000229332	0	NA	NA	NA	NA	NA	PGBD4P8
ENSG00000229336	0.482416902646874	-3.40848923893257	3.90098923786831	-0.873749972403188	0.382254430141663	NA	SREK1IP1P1
ENSG00000229338	3.98743227597413	-0.0113519904130545	0.891049373517251	-0.012740024010392	0.98983520651017	NA	NME2P3
ENSG00000229339	0.0346031487719896	0	6.66337502634397	0	1	NA
ENSG00000229341	0.745927653897337	0.513658972177117	3.80118958938124	0.135131110958538	0.89250821278066	NA	TNXB
ENSG00000229342	0	NA	NA	NA	NA	NA	MYL12BP3
ENSG00000229343	0	NA	NA	NA	NA	NA	CDY22P
ENSG00000229344	3.13103519679817	-1.38466154764617	1.26900163481679	-1.09114244588509	0.275210208218787	NA	MTCO2P12
ENSG00000229346	0	NA	NA	NA	NA	NA	TRIM10
ENSG00000229347	0	NA	NA	NA	NA	NA
ENSG00000229349	0.907667185834001	-1.37945820367905	2.18999264146409	-0.629891707196255	0.528765438942759	NA	ACTG1P9
ENSG00000229351	0	NA	NA	NA	NA	NA	KRTAP9-11P
ENSG00000229353	20.5231617015495	-0.042955256621396	0.872610256481212	-0.0492261651778109	0.96073905974251	0.980609052156755	TNXB
ENSG00000229357	0	NA	NA	NA	NA	NA	CYCSP51
ENSG00000229358	27.1195837913909	-0.480725702417302	0.424877326838964	-1.13144588343615	0.257867468636014	0.458849467000424	DPY19L1P1
ENSG00000229359	0	NA	NA	NA	NA	NA	PIN1P1
ENSG00000229360	0	NA	NA	NA	NA	NA	PPP1R2P5
ENSG00000229361	0	NA	NA	NA	NA	NA	UBTFL7
ENSG00000229363	177.421172607055	0.184053039911383	0.153834181206944	1.1964378687971	0.231525730917734	0.42778821645285	NELFE
ENSG00000229364	0	NA	NA	NA	NA	NA	DDX39BP1
ENSG00000229365	0.0352862255317089	0	6.66337502634397	0	1	NA
ENSG00000229367	0	NA	NA	NA	NA	NA	HMGN2P19
ENSG00000229369	0.119268262168134	-1.65449233698911	6.64276890490318	-0.24906667094318	0.803309209920361	NA
ENSG00000229375	0	NA	NA	NA	NA	NA	USP24P1
ENSG00000229376	0.914077266358198	3.01360111456421	2.77633723325196	1.08545931613442	0.277718273333225	NA	CICP3
ENSG00000229381	0	NA	NA	NA	NA	NA	TRIM10
ENSG00000229384	0	NA	NA	NA	NA	NA	HMGB1P16
ENSG00000229386	2.93445657683562	0.0747258003362505	0.964855546779952	0.0774476558544288	0.93826743070911	NA	OR8B9P
ENSG00000229389	0	NA	NA	NA	NA	NA
ENSG00000229390	0	NA	NA	NA	NA	NA	MICD
ENSG00000229391	0.274972732376651	1.07752098027421	6.66337502634397	0.161707989722052	0.871535812468282	NA	HLA-DRB6
ENSG00000229394	0	NA	NA	NA	NA	NA	ZNF70P1
ENSG00000229398	0	NA	NA	NA	NA	NA
ENSG00000229399	0.305684746898697	0	4.94553205775088	0	1	NA
ENSG00000229405	0.041635530667178	1.07683069809506	6.66337502634397	0.16160439624631	0.871617395119923	NA
ENSG00000229406	0	NA	NA	NA	NA	NA	OFD1P4Y
ENSG00000229408	0	NA	NA	NA	NA	NA	OR2H1
ENSG00000229409	1.71669982248518	-0.514305307013282	1.28650180244052	-0.399770374233161	0.689325653172104	NA
ENSG00000229411	0.0254548231731447	0	6.66337502634397	0	1	NA	MCCD1P1
ENSG00000229412	0	NA	NA	NA	NA	NA	OR10C1
ENSG00000229413	11.6120346476616	0.869032309608039	0.507398457682401	1.71272162232704	0.0867637652896281	NA
ENSG00000229416	0	NA	NA	NA	NA	NA	USP9YP8
ENSG00000229417	0.275919677459805	-0.84958397079917	6.66337502634397	-0.127500548511873	0.898544239075912	NA	NPM1P25
ENSG00000229419	1.58790173880366	2.87930611748061	1.87635404372911	1.53452176421791	0.124901343164161	NA	RALGAPA1P1
ENSG00000229421	0.0254548231731447	0	6.66337502634397	0	1	NA	H3P10
ENSG00000229423	0	NA	NA	NA	NA	NA	RPL27AP8
ENSG00000229427	0.188856262636848	0	6.66337502634397	0	1	NA	ANKRD26P4
ENSG00000229428	0	NA	NA	NA	NA	NA	HLA-U
ENSG00000229430	0.599595314084342	1.07711943142235	2.15770585658529	0.499196601860721	0.617640888283201	NA	RPL3P2
ENSG00000229432	0.07864551099216	0	6.66337502634397	0	1	NA	C6orf15
ENSG00000229435	0	NA	NA	NA	NA	NA	PIP5K1P2
ENSG00000229436	0	NA	NA	NA	NA	NA
ENSG00000229439	0	NA	NA	NA	NA	NA	RPS17P1
ENSG00000229440	0	NA	NA	NA	NA	NA
ENSG00000229441	0	NA	NA	NA	NA	NA
ENSG00000229442	0	NA	NA	NA	NA	NA	THEMIS3P
ENSG00000229447	5.30118621913895	-0.374348512783178	0.742493484738165	-0.504177505227792	0.614136646413063	NA
ENSG00000229453	0.0387919781224886	0	6.66337502634397	0	1	NA	SPINK8
ENSG00000229455	0.332534364667499	0	6.66337502634397	0	1	NA	RPS10P18
ENSG00000229456	0.140321780882178	-1.63837451476476	6.6434063159803	-0.246616635629188	0.805204928773034	NA	RLIMP1
ENSG00000229461	0	NA	NA	NA	NA	NA	MICG
ENSG00000229462	0	NA	NA	NA	NA	NA	WDR4P2
ENSG00000229465	0.0974230768508867	0	6.66337502634397	0	1	NA	ACTG1P11
ENSG00000229467	0	NA	NA	NA	NA	NA	OR2I1P
ENSG00000229468	0.423558621190996	0	4.09807860244857	0	1	NA	RPL39P18
ENSG00000229469	0	NA	NA	NA	NA	NA	OR2H5P
ENSG00000229470	66.4382078910432	-0.283107020296123	0.390255816778179	-0.725439591479659	0.468182391808155	0.65989531104428	GNL1
ENSG00000229473	1.14014120761587	0.652769398782278	1.76291569323651	0.370278284597869	0.711175152157615	NA	RGS17P1
ENSG00000229474	7.27222556402307	-0.106466060185602	0.812082654012609	-0.131102492658277	0.895694229328106	NA	PATL2
ENSG00000229478	0	NA	NA	NA	NA	NA	ROBO2P1
ENSG00000229485	0	NA	NA	NA	NA	NA	KSR1P1
ENSG00000229486	0	NA	NA	NA	NA	NA
ENSG00000229488	13.6617371689232	-0.46454048280838	0.436024250761572	-1.0654005642966	0.286694701533293	NA	PRRT1
ENSG00000229492	0.0313727302564016	0	6.66337502634397	0	1	NA
ENSG00000229493	0	NA	NA	NA	NA	NA	HLA-DQB2
ENSG00000229496	920.383824884607	0.034440051700236	0.196625018349697	0.175155999929696	0.860957056750625	0.925700274433809	DDX39B
ENSG00000229497	0.0441175910401823	0	6.66337502634397	0	1	NA
ENSG00000229499	0	NA	NA	NA	NA	NA	MICG
ENSG00000229500	0.0919060869696457	-1.64225338014993	6.64325135624899	-0.247206268750487	0.804748594079963	NA	RPL17P1
ENSG00000229501	0	NA	NA	NA	NA	NA
ENSG00000229503	2.00908523272929	1.82592580509936	1.3542934077061	1.34824979189119	0.17757805475295	NA	RPL21P37
ENSG00000229505	0.0256299196211534	0	6.66337502634397	0	1	NA
ENSG00000229508	0	NA	NA	NA	NA	NA	PHKG1P4
ENSG00000229509	0	NA	NA	NA	NA	NA
ENSG00000229511	0	NA	NA	NA	NA	NA	GAS2L1P1
ENSG00000229515	0	NA	NA	NA	NA	NA	FLT1P1
ENSG00000229518	0	NA	NA	NA	NA	NA	UBE2V1P3
ENSG00000229519	0.444140935864363	-0.832345439797548	3.15733222865451	-0.263623014468848	0.79207042270714	NA
ENSG00000229524	1801.99086495968	0.149063994028424	0.225398481417781	0.661335396275943	0.508397246475083	0.691506637035999	BAG6
ENSG00000229526	0	NA	NA	NA	NA	NA	KRT16P4
ENSG00000229529	1.4736686150065	-0.477003081717932	1.67054450717914	-0.285537487728114	0.775232388191462	NA	HLA-V
ENSG00000229530	0.0585524773321006	0	6.66337502634397	0	1	NA
ENSG00000229532	0	NA	NA	NA	NA	NA
ENSG00000229534	0.0391313403461484	0	6.66337502634397	0	1	NA	HNRNPA1P53
ENSG00000229535	0	NA	NA	NA	NA	NA	RPL15P4
ENSG00000229541	0	NA	NA	NA	NA	NA	GAPDHP26
ENSG00000229544	309.265985735664	0.278793277445403	0.212895438848508	1.30953147213166	0.190354384178647	0.382291352939875	NKX1-2
ENSG00000229547	0	NA	NA	NA	NA	NA	UBE2DNL
ENSG00000229549	0	NA	NA	NA	NA	NA	TSPY8
ENSG00000229551	0	NA	NA	NA	NA	NA	GAPDHP17
ENSG00000229552	0.143188102097276	0	6.66337502634397	0	1	NA	HLA-T
ENSG00000229553	0	NA	NA	NA	NA	NA	USP9YP17
ENSG00000229554	0	NA	NA	NA	NA	NA	RPL21P24
ENSG00000229559	0	NA	NA	NA	NA	NA
ENSG00000229560	2.09104524197409	-0.637841387187888	1.27624824779258	-0.499778462607968	0.617231077359124	NA	LYARP1
ENSG00000229562	0.0416355306671779	1.07683069809506	6.66337502634397	0.16160439624631	0.871617395119923	NA	ZFYVE9P1
ENSG00000229567	0	NA	NA	NA	NA	NA
ENSG00000229568	0	NA	NA	NA	NA	NA	SMC4P1
ENSG00000229570	0.0508289447953593	0	6.66337502634397	0	1	NA	GAPDHP58
ENSG00000229571	0	NA	NA	NA	NA	NA	PRAMEF25
ENSG00000229572	0.0254548231731447	0	6.66337502634397	0	1	NA	EIF4BP4
ENSG00000229573	0.124688858988336	0	6.66337502634397	0	1	NA
ENSG00000229575	0	NA	NA	NA	NA	NA	RPL7P4
ENSG00000229579	0	NA	NA	NA	NA	NA	USP17L26
ENSG00000229585	0.481985135638556	-2.25286991259051	4.03090707446389	-0.558898994934072	0.576230655390954	NA	RPL21P44
ENSG00000229586	0.0352862255317089	0	6.66337502634397	0	1	NA	TNPO1P3
ENSG00000229590	0.0764167452485025	0	6.66337502634397	0	1	NA	MSX2P1
ENSG00000229593	0.460278057487174	0.111498089607219	2.8991179573179	0.0384593146083544	0.969321469706863	NA	SUCLA2P3
ENSG00000229594	0	NA	NA	NA	NA	NA
ENSG00000229595	0.0766461078675681	-0.847186257163311	6.66337502634397	-0.127140713799527	0.898829027964541	NA
ENSG00000229596	0	NA	NA	NA	NA	NA	MYL12BP3
ENSG00000229597	0	NA	NA	NA	NA	NA	BTNL2
ENSG00000229598	1.68962233965772	2.98997772688439	1.6613352270609	1.79974377126405	0.0719011061553625	NA	PRDX3P1
ENSG00000229601	0.283169510643117	1.07862349640886	4.97576580383215	0.216775374672606	0.828383403808631	NA
ENSG00000229604	0	NA	NA	NA	NA	NA	MTATP8P2
ENSG00000229605	4.63194126794671	0.737084340300204	0.774707418841853	0.951435758033796	0.341383215510199	NA	RPL21P93
ENSG00000229608	0.115158468727619	0	6.66337502634397	0	1	NA	GOLGA2P4
ENSG00000229612	0.0271838530506606	0	6.66337502634397	0	1	NA	SUMO1P2
ENSG00000229616	0	NA	NA	NA	NA	NA
ENSG00000229622	0.089559028747221	0	6.66337502634397	0	1	NA	MTND5P2
ENSG00000229623	0.0284465471512681	0	6.66337502634397	0	1	NA	METTL21AP1
ENSG00000229626	0	NA	NA	NA	NA	NA	PIGCP2
ENSG00000229627	0	NA	NA	NA	NA	NA	BSNDP4
ENSG00000229629	0	NA	NA	NA	NA	NA
ENSG00000229635	1.12782166273791	-1.09625024468425	1.81570805191236	-0.60375909195845	0.546003820649897	NA
ENSG00000229636	0.0313727302564016	0	6.66337502634397	0	1	NA	KRT8P21
ENSG00000229637	2.33947908011039	-0.808008268336152	1.41930911315983	-0.569296893005407	0.569154674979518	NA	PRAC2
ENSG00000229638	18.8939541335262	-0.704848245391519	0.350421567581508	-2.01142940560464	0.0442801199513103	NA	RPL4P4
ENSG00000229641	0	NA	NA	NA	NA	NA	CYP2C56P
ENSG00000229644	42.255469265948	0.421489724287984	0.30622586857295	1.37640143287756	0.168697384619084	0.355711223402782	NAMPTP1
ENSG00000229648	0	NA	NA	NA	NA	NA	RPSAP22
ENSG00000229651	0	NA	NA	NA	NA	NA	MICC
ENSG00000229652	0.0271838530506606	0	6.66337502634397	0	1	NA
ENSG00000229657	0.0761787458246421	0	6.66337502634397	0	1	NA
ENSG00000229658	0	NA	NA	NA	NA	NA	PABPC1P9
ENSG00000229659	0.848564347026879	0.110192810012992	2.49166991825401	0.0442244814233694	0.964725467787049	NA	RPL26P6
ENSG00000229661	0.330350748544199	2.06827754414866	6.63238130828145	0.311845391272382	0.755158025685616	NA	BUD31P2
ENSG00000229662	0.0231812203896972	0	6.66337502634397	0	1	NA
ENSG00000229663	0	NA	NA	NA	NA	NA	DPY19L4P1
ENSG00000229665	0	NA	NA	NA	NA	NA	PRR20C
ENSG00000229667	0	NA	NA	NA	NA	NA	UBE2V1P9
ENSG00000229668	0.0313727302564016	0	6.66337502634397	0	1	NA
ENSG00000229670	0.0607952368730311	0	6.66337502634397	0	1	NA	PKP4P1
ENSG00000229674	0.235331887317877	2.54484327764039	6.61177393270945	0.384895688137591	0.700314700640847	NA	H2AL1RP
ENSG00000229676	0.535329533763899	0.183854800984921	3.04528306477759	0.0603736326226701	0.951858058458811	NA	ZNF492
ENSG00000229677	1.08280898786843	-0.531892937852324	1.53073869024765	-0.347474680845933	0.728234736699574	NA
ENSG00000229680	0	NA	NA	NA	NA	NA	OR2H2
ENSG00000229682	0	NA	NA	NA	NA	NA
ENSG00000229684	0	NA	NA	NA	NA	NA	TUBB
ENSG00000229685	2.17281683158009	0.273780532897428	1.10220242711803	0.248394057354139	0.803829531079936	NA	HLA-DPA1
ENSG00000229687	0	NA	NA	NA	NA	NA
ENSG00000229689	56.7539732858753	0.509182548984092	0.233909520133903	2.17683550756124	0.0294928427243011	0.124911396945833
ENSG00000229690	0	NA	NA	NA	NA	NA	MTCO2P1
ENSG00000229693	0	NA	NA	NA	NA	NA	SKP2P1
ENSG00000229695	0.107005719537505	1.07504132705315	6.66337502634397	0.161335858000326	0.871828882576636	NA
ENSG00000229696	0.030108490036156	0	6.66337502634397	0	1	NA	KARS1P1
ENSG00000229698	5.38845168716775	-1.6419046525918	1.11192019021528	-1.47663894139192	0.139772447352516	NA	HLA-F
ENSG00000229700	0.343931660538208	-2.69204079974097	4.06023168242245	-0.66302640102912	0.507313645544558	NA
ENSG00000229701	0	NA	NA	NA	NA	NA	MTND2P20
ENSG00000229703	1.39256888173468	-0.870532241027935	1.35539590654712	-0.642271558312153	0.520696877839334	NA	LYPD9P
ENSG00000229704	0.143046982165793	0	6.66337502634397	0	1	NA	EIF2S2P2
ENSG00000229706	0	NA	NA	NA	NA	NA	PPIAP9
ENSG00000229707	0	NA	NA	NA	NA	NA	SKP1P3
ENSG00000229708	0	NA	NA	NA	NA	NA	MARK2P12
ENSG00000229709	0	NA	NA	NA	NA	NA	USP9YP36
ENSG00000229710	0	NA	NA	NA	NA	NA	MTCO3P1
ENSG00000229713	0	NA	NA	NA	NA	NA	LCEP2
ENSG00000229714	0	NA	NA	NA	NA	NA	ZNF90P2
ENSG00000229715	0.0939576491587827	0	6.66337502634397	0	1	NA	EEF1DP3
ENSG00000229716	0	NA	NA	NA	NA	NA	RPL23AP19
ENSG00000229721	0.131831438949088	0	6.66337502634397	0	1	NA
ENSG00000229724	0	NA	NA	NA	NA	NA	OR2AQ1P
ENSG00000229725	0	NA	NA	NA	NA	NA
ENSG00000229730	0	NA	NA	NA	NA	NA
ENSG00000229731	0.0378550022153724	-0.846719984490502	6.66337502634397	-0.127070738348503	0.89888441110343	NA
ENSG00000229733	0	NA	NA	NA	NA	NA
ENSG00000229735	0	NA	NA	NA	NA	NA	FTLP16
ENSG00000229737	0	NA	NA	NA	NA	NA	TMEM183AP1
ENSG00000229738	0	NA	NA	NA	NA	NA
ENSG00000229741	0.0572653308744587	0	6.66337502634397	0	1	NA	BTNL2
ENSG00000229742	0.0254548231731447	0	6.66337502634397	0	1	NA
ENSG00000229744	0	NA	NA	NA	NA	NA	SDHDP5
ENSG00000229745	0	NA	NA	NA	NA	NA	BPY2DP
ENSG00000229747	0	NA	NA	NA	NA	NA
ENSG00000229749	0	NA	NA	NA	NA	NA	COTL1P1
ENSG00000229752	0.135453249516156	1.0729726099566	6.66337502634397	0.161025397147024	0.87207339762712	NA	RPL7P10
ENSG00000229753	1.07389317060697	0.123304978712898	1.48820543655357	0.0828548100176622	0.933966986814524	NA	RPS27AP15
ENSG00000229754	0.147158190915377	0	6.66337502634397	0	1	NA	CXCR2P1
ENSG00000229756	0	NA	NA	NA	NA	NA	RPL31P20
ENSG00000229757	0	NA	NA	NA	NA	NA
ENSG00000229758	0.174063532047888	-0.801944822945079	6.63760040650016	-0.120818484668004	0.903834808709782	NA	DYNLT3P2
ENSG00000229759	5.17770744752944	0.83666154674973	0.681380605066443	1.22789163725631	0.219487649236887	NA	MRPS18AP1
ENSG00000229760	0	NA	NA	NA	NA	NA	MTCO1P52
ENSG00000229761	0	NA	NA	NA	NA	NA	RPS20P1
ENSG00000229762	0	NA	NA	NA	NA	NA
ENSG00000229765	0	NA	NA	NA	NA	NA
ENSG00000229767	0	NA	NA	NA	NA	NA	DDR1
ENSG00000229769	0	NA	NA	NA	NA	NA	TRBV10-2
ENSG00000229781	0	NA	NA	NA	NA	NA	RRN3P4
ENSG00000229785	0.0599382947459482	0	6.66337502634397	0	1	NA	SLC25A38P1
ENSG00000229786	0.184539045969465	-1.72443561702331	6.6391180699154	-0.259738657885517	0.795065371057725	NA	SNRPFP2
ENSG00000229794	0.119630340411206	0	6.66337502634397	0	1	NA	MTCYBP32
ENSG00000229795	0.061860429589247	0	6.66337502634397	0	1	NA	RPS21P1
ENSG00000229798	0.064779912827034	0	6.66337502634397	0	1	NA	KRT18P26
ENSG00000229800	0.18964219410524	0	6.66337502634397	0	1	NA	ATP8A2P2
ENSG00000229802	931.102309468628	-0.505064196306458	0.228649690326993	-2.20889954228306	0.0271816290558653	0.119395456125692	SLC39A7
ENSG00000229806	4.01085726215218	-1.0462411256193	0.930526403579115	-1.12435404475908	0.260862859396371	NA	RPS15P5
ENSG00000229808	4.5719191137618	1.76990918309522	0.930217857057545	1.90268244117972	0.0570819944654767	NA
ENSG00000229809	79.516961702951	-0.416667407551681	0.234305683994652	-1.77830687010219	0.0753534686352256	0.219539126034368	ZNF688
ENSG00000229814	0	NA	NA	NA	NA	NA	RPL35AP21
ENSG00000229815	0.0271838530506606	0	6.66337502634397	0	1	NA	CCNB1IP1P1
ENSG00000229816	5.02984091012202	-1.84210012842808	0.966799332269172	-1.90535933046674	0.0567333780052981	NA	DDX50P1
ENSG00000229817	0.154616457962515	0	6.66337502634397	0	1	NA
ENSG00000229820	0.166378483355473	-0.845904273352105	6.63430426539512	-0.127504594229177	0.898541037192956	NA
ENSG00000229822	0.076419736090503	0	6.66337502634397	0	1	NA	RPS15AP39
ENSG00000229824	0	NA	NA	NA	NA	NA	RPL12P34
ENSG00000229826	0	NA	NA	NA	NA	NA
ENSG00000229827	0.0352862255317088	0	6.66337502634397	0	1	NA
ENSG00000229828	0	NA	NA	NA	NA	NA	PDE4DIPP1
ENSG00000229829	0	NA	NA	NA	NA	NA	DUTP4
ENSG00000229830	0	NA	NA	NA	NA	NA
ENSG00000229831	0.0254548231731447	0	6.66337502634397	0	1	NA
ENSG00000229833	971.077906939094	-0.517473114450592	0.175929548487718	-2.94136555739935	0.00326768654731124	0.0346421334766711	PET100
ENSG00000229834	0	NA	NA	NA	NA	NA
ENSG00000229835	17.5325720473858	0.975922191980991	0.536812277693445	1.81799528910608	0.0690648528027129	NA	KHSRPP1
ENSG00000229836	0	NA	NA	NA	NA	NA
ENSG00000229840	0	NA	NA	NA	NA	NA	ISCA1P2
ENSG00000229842	0	NA	NA	NA	NA	NA	MTATP6P13
ENSG00000229849	0	NA	NA	NA	NA	NA	PYHIN5P
ENSG00000229853	0.133649953561628	0	6.66337502634397	0	1	NA
ENSG00000229856	0.109420507498485	0	6.66337502634397	0	1	NA	CYP21A1P
ENSG00000229857	0	NA	NA	NA	NA	NA
ENSG00000229858	0	NA	NA	NA	NA	NA
ENSG00000229859	0.617239680822144	0	3.1753352695778	0	1	NA	PGA3
ENSG00000229861	35.5773774541207	0.582434917621125	0.33035985262956	1.76303177575945	0.0778951305439515	0.22313284057891	MRPS18B
ENSG00000229863	0.0913631424487464	-0.850607470036732	6.66337502634397	-0.127654149237258	0.898422676738092	NA
ENSG00000229865	0	NA	NA	NA	NA	NA	RPL31P54
ENSG00000229866	0	NA	NA	NA	NA	NA	OR2J3
ENSG00000229870	3.30657667010584	-0.818891266802649	0.959028601628213	-0.853875750329404	0.393173837077756	NA	RPL21P89
ENSG00000229871	0.032998216655203	-0.846719984490502	6.66337502634397	-0.127070738348503	0.89888441110343	NA	RPSAP20
ENSG00000229875	0.0674230644106849	0	6.66337502634397	0	1	NA	EIF1P1
ENSG00000229877	0	NA	NA	NA	NA	NA	PAICSP5
ENSG00000229878	0	NA	NA	NA	NA	NA
ENSG00000229880	0.0837680580304182	-0.846843566529337	6.66337502634397	-0.127089284811571	0.898869732174147	NA	IMMTP1
ENSG00000229885	0	NA	NA	NA	NA	NA
ENSG00000229886	0	NA	NA	NA	NA	NA
ENSG00000229887	0.637481215377315	1.1015421147636	2.87983348613215	0.382502016199229	0.702089033684034	NA	HNRNPA1P6
ENSG00000229889	0	NA	NA	NA	NA	NA	MAS1LP1
ENSG00000229890	0	NA	NA	NA	NA	NA	ACTP1
ENSG00000229892	0	NA	NA	NA	NA	NA
ENSG00000229894	0.348838715326508	0.994143086642725	4.10659234496008	0.242084678276579	0.808714550121538	NA	GK3P
ENSG00000229897	0.397268096026857	-1.37257541601694	3.03443379683825	-0.452333287826909	0.651028898703208	NA	SEPTIN7P7
ENSG00000229898	0.0349892578712803	0	6.66337502634397	0	1	NA	ZDHHC20P1
ENSG00000229899	0	NA	NA	NA	NA	NA
ENSG00000229900	0	NA	NA	NA	NA	NA	HSPD1P21
ENSG00000229906	0	NA	NA	NA	NA	NA	SNRPGP11
ENSG00000229907	0	NA	NA	NA	NA	NA	DEFB108A
ENSG00000229909	0	NA	NA	NA	NA	NA	TRIM60P16
ENSG00000229910	0	NA	NA	NA	NA	NA	HNRNPA1P18
ENSG00000229911	0	NA	NA	NA	NA	NA
ENSG00000229914	0	NA	NA	NA	NA	NA
ENSG00000229917	0.101250450909618	0	6.66337502634397	0	1	NA	RPL7P46
ENSG00000229919	0	NA	NA	NA	NA	NA	ELOCP3
ENSG00000229920	2.00559513301487	-0.617500100914537	1.53652390454254	-0.401881219738252	0.687771444672923	NA	RPS4XP5
ENSG00000229924	0.309432237574841	1.51674408304094	5.70537710805346	0.265844667988724	0.790358840516902	NA	FAM90A26
ENSG00000229926	0	NA	NA	NA	NA	NA	IL9RP1
ENSG00000229927	3.6574477103199	-0.2221316371756	2.36795607476841	-0.093807330103167	0.925262208784711	NA	RHEBP1
ENSG00000229929	55.767693175715	1.01029831022377	0.228742029270323	4.41675853557206	1.00192046819677e-05	0.000861210973492587	TRIM39
ENSG00000229930	0.0374552793596825	-0.841615141060266	6.66337502634397	-0.126304633572762	0.899490788574522	NA
ENSG00000229932	0.684752155302724	1.62808241371103	2.43810892680608	0.667764428328398	0.504283976265691	NA	YWHAZP3
ENSG00000229935	0	NA	NA	NA	NA	NA	MTCYBP9
ENSG00000229937	0	NA	NA	NA	NA	NA	PRPS1L1
ENSG00000229939	0.163154875317809	0	6.66337502634397	0	1	NA
ENSG00000229940	0	NA	NA	NA	NA	NA	TSPY22P
ENSG00000229942	0	NA	NA	NA	NA	NA	IFITM4P
ENSG00000229944	7.52633207988013	-0.198477024198653	1.86176359935196	-0.106606995790303	0.915100768379697	NA	EIF4EP2
ENSG00000229946	0	NA	NA	NA	NA	NA	B3GNT2P1
ENSG00000229948	0.0842030730251862	-0.847539161506015	6.66337502634397	-0.127193675600612	0.898787110866186	NA	B3GALNT1P1
ENSG00000229949	0.0231812203896972	0	6.66337502634397	0	1	NA
ENSG00000229954	0.0254548231731447	0	6.66337502634397	0	1	NA	MTND2P2
ENSG00000229959	0	NA	NA	NA	NA	NA	HLA-K
ENSG00000229961	2.05773119840746	-0.716539206670436	1.39803464015421	-0.512533227782824	0.608277871393055	NA
ENSG00000229965	0.15448771843284	1.6504052915212	6.60898347304172	0.249721503806639	0.802802727326297	NA	RPS3AP7
ENSG00000229968	0.0438697043459411	0	6.66337502634397	0	1	NA
ENSG00000229972	0.858056946738998	-3.16909937382079	2.67503642650294	-1.18469391385587	0.236138489691827	NA	IQCF3
ENSG00000229975	0	NA	NA	NA	NA	NA	LIPT1P1
ENSG00000229977	0	NA	NA	NA	NA	NA
ENSG00000229978	0	NA	NA	NA	NA	NA	PRAMEF36P
ENSG00000229979	0.0224743548035616	0	6.66337502634397	0	1	NA	HMGN2P48
ENSG00000229982	0.0313727302564016	0	6.66337502634397	0	1	NA	GTF3AP6
ENSG00000229985	0	NA	NA	NA	NA	NA
ENSG00000229988	0.231952338939995	0	6.66337502634397	0	1	NA	HBBP1
ENSG00000229991	0.0972246378567444	0	6.66337502634397	0	1	NA	AKR1B1P1
ENSG00000229992	0.315125858774786	0	6.66337502634397	0	1	NA	HMGB3P9
ENSG00000229994	0.75258395030927	1.67237427618224	2.8857567401387	0.579527114299266	0.562233556669533	NA	RPL5P4
ENSG00000229995	0	NA	NA	NA	NA	NA	MICG
ENSG00000229998	134.50809679172	-0.374229931235804	0.45225753915454	-0.827470851973851	0.407970236435525	0.602230158381915	PPP1R18
ENSG00000230003	0	NA	NA	NA	NA	NA
ENSG00000230006	4.19164762854724	0.185487158474375	0.915199719855545	0.202673967714557	0.83938987163498	NA	ANKRD36BP2
ENSG00000230009	0	NA	NA	NA	NA	NA	MTCO2P3
ENSG00000230011	0	NA	NA	NA	NA	NA	CTSLP4
ENSG00000230012	0	NA	NA	NA	NA	NA	HTATSF1P1
ENSG00000230016	0	NA	NA	NA	NA	NA	DHFRP2
ENSG00000230018	0.167238488880077	-1.28490868603339	6.61475832125893	-0.194248772763756	0.845981094954441	NA	PPIAP39
ENSG00000230019	0	NA	NA	NA	NA	NA	YWHAQP9
ENSG00000230021	48.5499883040849	-0.310465085292163	0.304350450448821	-1.02009076981593	0.307685413891038	0.512046363298762
ENSG00000230022	0.0713166198050193	0	6.66337502634397	0	1	NA	FNTAP2
ENSG00000230025	0	NA	NA	NA	NA	NA
ENSG00000230026	0.718281914880768	-2.72835711265336	2.03746375768659	-1.33909479486949	0.180539814784826	NA
ENSG00000230029	0	NA	NA	NA	NA	NA	CDY11P
ENSG00000230031	0	NA	NA	NA	NA	NA	POTEB2
ENSG00000230034	0.33534250834368	1.08699376804495	5.67147194943734	0.191659903766743	0.848008615802937	NA	PSMB8
ENSG00000230037	1.76861330826485	0.508815716144558	1.09133830067486	0.466230971486952	0.641050182520893	NA	UBBP1
ENSG00000230039	0	NA	NA	NA	NA	NA	CCNYL5
ENSG00000230042	2.33644204988547	1.61891737898431	1.56799918168363	1.0324733570626	0.301850422548009	NA	AK3P3
ENSG00000230043	2.92214992324212	0.784459680246639	1.27727422019516	0.614167003328993	0.539104975440966	NA	TMSB4XP6
ENSG00000230044	0	NA	NA	NA	NA	NA	CDK8P1
ENSG00000230045	0	NA	NA	NA	NA	NA	FAM90A15P
ENSG00000230047	0.53363284029578	-1.75762974087527	2.58192397820788	-0.68074418755553	0.496033371153412	NA	HIGD2AP1
ENSG00000230048	2.8044656532306	0.649572811465022	0.945386383912211	0.687097701552408	0.492021162531992	NA	VWA7
ENSG00000230052	0	NA	NA	NA	NA	NA	MTND3P2
ENSG00000230053	0	NA	NA	NA	NA	NA
ENSG00000230054	0.549279352133596	0.87183230712119	3.02834673839235	0.287890516653327	0.773430546365003	NA	TEX53
ENSG00000230056	0	NA	NA	NA	NA	NA	DDX6P1
ENSG00000230060	0.16953591797023	1.12111782999628	6.66337502634397	0.16825074764123	0.86638601909095	NA	MPIG6B
ENSG00000230062	0.26880577035024	0	5.97983650738153	0	1	NA	ANKRD66
ENSG00000230064	0	NA	NA	NA	NA	NA
ENSG00000230066	0.956583162294048	-2.7776826425948	2.25962694384512	-1.22926603002358	0.218972079280074	NA	FAM197Y3
ENSG00000230067	0.923880029274745	-1.63883366900388	2.20794540143573	-0.742243747484978	0.457939667224475	NA	HSPD1P6
ENSG00000230069	0.943077829689307	0.801874876834854	2.53304874518877	0.316565118755777	0.751573606670241	NA	LRRC37A15P
ENSG00000230071	8.33953848816278	0.192573934224041	0.63312191493733	0.304165642794252	0.761001698584344	NA	RPL4P6
ENSG00000230072	0	NA	NA	NA	NA	NA	SFTA2
ENSG00000230073	0	NA	NA	NA	NA	NA
ENSG00000230076	0.431256359039424	0.108334772895341	4.69183717536723	0.023090053820306	0.981578439474177	NA	RPL10P6
ENSG00000230077	0	NA	NA	NA	NA	NA	MTAPP2
ENSG00000230079	0.126583922052775	-0.847360057774909	6.66337502634397	-0.12716679676963	0.898808384325742	NA	STK24P1
ENSG00000230080	0	NA	NA	NA	NA	NA
ENSG00000230081	0.0391313403461484	0	6.66337502634397	0	1	NA	HSPE1P28
ENSG00000230083	0	NA	NA	NA	NA	NA
ENSG00000230086	0	NA	NA	NA	NA	NA	VN1R96P
ENSG00000230087	0.852821940004251	1.58439799065678	2.23811894912454	0.707915006607015	0.478998040009395	NA
ENSG00000230088	0	NA	NA	NA	NA	NA	KRT16P5
ENSG00000230092	6.23295031495455	-0.506542288571435	0.891215388572908	-0.568372466483725	0.569782082163139	NA
ENSG00000230097	0	NA	NA	NA	NA	NA	ME2P1
ENSG00000230099	0	NA	NA	NA	NA	NA	TRBV5-4
ENSG00000230101	0	NA	NA	NA	NA	NA	TUBB3P2
ENSG00000230104	0	NA	NA	NA	NA	NA
ENSG00000230106	0.0579262428392825	0	6.66337502634397	0	1	NA	SNRPCP15
ENSG00000230108	0.0644858683166118	0	6.66337502634397	0	1	NA	TNF
ENSG00000230111	0	NA	NA	NA	NA	NA	H3P11
ENSG00000230112	0	NA	NA	NA	NA	NA
ENSG00000230116	0.135138381646519	0.11583698119767	6.66337502634397	0.0173841305254024	0.98613016924994	NA	RPS3AP11
ENSG00000230118	0.830106516382647	-1.16216773006178	1.9018290234644	-0.611078974883221	0.541147298224682	NA
ENSG00000230119	0	NA	NA	NA	NA	NA
ENSG00000230122	0	NA	NA	NA	NA	NA	ECEL1P3
ENSG00000230123	0	NA	NA	NA	NA	NA	DLEC1P1
ENSG00000230124	940.149604897118	-0.642239587439996	0.166794205531677	-3.85049100112787	0.000117881261666208	0.0046775420515332	ACBD6
ENSG00000230125	0.105071317353523	0	6.66337502634397	0	1	NA	EEF1A1P39
ENSG00000230128	4136.82035870194	0.366233210749773	0.112683559951823	3.25010330616421	0.0011536309288074	0.0193475569534093	IER3
ENSG00000230130	0	NA	NA	NA	NA	NA	MTND2P39
ENSG00000230132	0	NA	NA	NA	NA	NA
ENSG00000230136	0	NA	NA	NA	NA	NA	OR2J4P
ENSG00000230137	0.0422240256091333	0	6.66337502634397	0	1	NA
ENSG00000230141	0.202016015209873	0	6.66337502634397	0	1	NA	HLA-DOA
ENSG00000230143	107.63622756905	-0.090435932967522	0.358900553223716	-0.251980478032726	0.801056153306294	0.893675431443394	FLOT1
ENSG00000230146	0.0675868121550082	0	6.66337502634397	0	1	NA	SEPHS1P4
ENSG00000230147	1.99540331115841	-0.229620263006777	1.26087372084031	-0.182112022172804	0.855494814168167	NA
ENSG00000230154	0	NA	NA	NA	NA	NA	AIDAP1
ENSG00000230157	0	NA	NA	NA	NA	NA	ATP5MC1P1
ENSG00000230158	0	NA	NA	NA	NA	NA	MTND1P28
ENSG00000230160	0.10868772182484	0	6.66337502634397	0	1	NA
ENSG00000230161	0	NA	NA	NA	NA	NA
ENSG00000230162	1.38661863065865	-0.523810065177386	1.98066774916956	-0.264461349157125	0.791424443773152	NA	CT45A11P
ENSG00000230164	0	NA	NA	NA	NA	NA	MAS1LP1
ENSG00000230165	0.0560262340354762	0	6.66337502634397	0	1	NA	AURKAP2
ENSG00000230166	0.030108490036156	0	6.66337502634397	0	1	NA	RPL35AP24
ENSG00000230169	0	NA	NA	NA	NA	NA	RPL30P16
ENSG00000230170	0.285362704875873	-0.8463325600652	6.66337502634397	-0.127012595977141	0.898930429145385	NA	HNRNPA1P28
ENSG00000230171	0	NA	NA	NA	NA	NA	RPL22P18
ENSG00000230175	0.176251556319221	0	6.66337502634397	0	1	NA
ENSG00000230178	0.32540469825529	0	6.66337502634397	0	1	NA	OR4F3
ENSG00000230180	0	NA	NA	NA	NA	NA	RPL12P49
ENSG00000230181	0	NA	NA	NA	NA	NA	RPL13AP
ENSG00000230182	0	NA	NA	NA	NA	NA	RNF10P1
ENSG00000230183	0.605279616146376	3.35437547963501	2.59016646236911	1.29504243390091	0.195305591550226	NA	CNOT6LP1
ENSG00000230187	0	NA	NA	NA	NA	NA
ENSG00000230188	0.40758312115692	-0.71773308495009	3.49207256140342	-0.20553212235133	0.837156403757987	NA
ENSG00000230189	3.13337734060939	0.539798351894806	0.971538000095894	0.555612185875927	0.578475999176793	NA
ENSG00000230191	0	NA	NA	NA	NA	NA	IFITM3P4
ENSG00000230192	0	NA	NA	NA	NA	NA
ENSG00000230193	0	NA	NA	NA	NA	NA	MYL12BP3
ENSG00000230194	0.108000049955666	-1.73730818041833	6.63798731887123	-0.261722130061821	0.793535677756335	NA
ENSG00000230196	0	NA	NA	NA	NA	NA	DDX43P3
ENSG00000230198	0	NA	NA	NA	NA	NA	RPL37P4
ENSG00000230199	0	NA	NA	NA	NA	NA
ENSG00000230201	0.842746431010557	-2.81807709047172	2.04457302497754	-1.37832058627629	0.168104329977369	NA	ATP6V0CP1
ENSG00000230202	1.89799124331638	-0.344899135841322	1.37059197915005	-0.25164245894333	0.801317436932164	NA
ENSG00000230203	0.0854031850027292	0	6.66337502634397	0	1	NA
ENSG00000230204	3.57983579096155	0.308765196716127	1.88270438947202	0.164000890656401	0.869730442662782	NA	FTH1P5
ENSG00000230207	21.4031474680648	-0.143070257241335	0.370144708529864	-0.386525199318881	0.69910774358644	0.825592882636399	RPL4P5
ENSG00000230208	0	NA	NA	NA	NA	NA	IFNNP1
ENSG00000230209	0	NA	NA	NA	NA	NA	HNRNPA1P2
ENSG00000230211	0	NA	NA	NA	NA	NA	RPL15P4
ENSG00000230213	0	NA	NA	NA	NA	NA	OR8V1P
ENSG00000230214	0	NA	NA	NA	NA	NA	FTLP18
ENSG00000230216	1.72748137650719	0.114154053188381	1.34638693592985	0.0847854729885232	0.93243194282665	NA	HSPB1P2
ENSG00000230219	0.326749495033499	-0.84667388779028	4.19001422305296	-0.202069454354589	0.83986242715783	NA	CIBAR1P2
ENSG00000230221	0.439072049532215	-1.64833484733212	4.03398375259708	-0.408612168125597	0.682824299481227	NA
ENSG00000230224	5.76310530370794	-0.388139755772817	0.815411227370017	-0.476004919658393	0.634070873015035	NA	PHBP9
ENSG00000230225	0.250286391351621	-0.848166063356786	5.05780907750326	-0.167694361404301	0.86682373232059	NA	MTND5P14
ENSG00000230227	0	NA	NA	NA	NA	NA	SIAH1P1
ENSG00000230228	0.0232201415614199	0	6.66337502634397	0	1	NA	H3P1
ENSG00000230230	1096.27727437448	0.405177278926641	0.174242205303913	2.32536817483417	0.0200522817123345	0.100053206846763	TRIM26
ENSG00000230231	0.067647732397527	0	6.66337502634397	0	1	NA	FMO7P
ENSG00000230237	0	NA	NA	NA	NA	NA	GNA13P1
ENSG00000230238	1.35611631081779	1.07275668351835	1.71671074490514	0.624890760835558	0.532042756604834	NA	HLA-V
ENSG00000230239	0.0858240065183122	0	6.66337502634397	0	1	NA	PDE4DIPP9
ENSG00000230240	0.0227284114106828	0	6.66337502634397	0	1	NA	RPL34P19
ENSG00000230241	0	NA	NA	NA	NA	NA
ENSG00000230243	0	NA	NA	NA	NA	NA	FKBP1AP3
ENSG00000230244	0	NA	NA	NA	NA	NA	RAD23BP2
ENSG00000230245	0.784938106085026	0.106195308234186	2.3193543156067	0.045786582722445	0.963480353031992	NA
ENSG00000230246	0.831276030949468	-0.497980831904697	1.91431717382248	-0.260134965466739	0.794759667551526	NA	SPATA31C1
ENSG00000230247	0	NA	NA	NA	NA	NA	HNRNPH3P1
ENSG00000230249	0.0527978911649327	0	6.66337502634397	0	1	NA	RPS24P21
ENSG00000230251	0.034889518768167	1.07683069809506	6.66337502634397	0.16160439624631	0.871617395119923	NA	PHBP4
ENSG00000230252	0	NA	NA	NA	NA	NA	MTND2P4
ENSG00000230254	436.390160651203	-0.0434460653415982	0.144941231354729	-0.299749525621653	0.764368218550436	0.870429443727439	HLA-E
ENSG00000230256	0	NA	NA	NA	NA	NA	FGFR1OP2P1
ENSG00000230261	0	NA	NA	NA	NA	NA	OR52J2P
ENSG00000230267	1.74387899940854	0.0531172962795635	1.64186108198933	0.0323518821794625	0.974191434839125	NA	HERC2P4
ENSG00000230268	0	NA	NA	NA	NA	NA	SSU72P8
ENSG00000230271	0.0346031487719896	0	6.66337502634397	0	1	NA
ENSG00000230273	0.287397898850927	-1.35319024588103	5.79057090652771	-0.233688571942981	0.815226760404388	NA	BRI3P3
ENSG00000230274	0	NA	NA	NA	NA	NA	PGAM1P3
ENSG00000230275	0	NA	NA	NA	NA	NA	SERBP1P4
ENSG00000230276	0.0635713665682102	0	6.66337502634397	0	1	NA
ENSG00000230279	0.207578789969983	0.989647863399221	6.27449373936506	0.157725532052147	0.874673080649446	NA	LTA
ENSG00000230280	0.986991250096464	2.56824275343032	1.73627884431827	1.47916491745236	0.139096243402808	NA	HNRNPA1P59
ENSG00000230282	0	NA	NA	NA	NA	NA	RPL7P61
ENSG00000230283	0	NA	NA	NA	NA	NA	RPS12P24
ENSG00000230284	0	NA	NA	NA	NA	NA
ENSG00000230287	0.0399738593759181	1.07683069809506	6.66337502634397	0.16160439624631	0.871617395119924	NA
ENSG00000230291	0.374157717495027	-2.41476942380988	5.57673844287411	-0.433007473552116	0.665009340402139	NA
ENSG00000230293	7.84742027943205	-1.01401051996081	0.798995880459121	-1.26910606770355	0.204403236476661	NA	MSH5
ENSG00000230295	2.52613299471408	1.08468536894845	1.26382538843159	0.858255720194501	0.390751274233093	NA	GTF2IP23
ENSG00000230299	0.0675696340621668	0	6.66337502634397	0	1	NA	SNRPEP11
ENSG00000230301	0	NA	NA	NA	NA	NA	OR5H6
ENSG00000230302	0	NA	NA	NA	NA	NA	MTND3P4
ENSG00000230304	0.972043038631626	-2.35657525912317	1.95418019666571	-1.20591502418459	0.227850256993332	NA	CICP6
ENSG00000230305	0.235839583096463	0	6.66337502634397	0	1	NA
ENSG00000230306	0.763237227383561	-2.35857701918054	2.08337135592568	-1.13209630749319	0.25759394711898	NA	BANF1P2
ENSG00000230307	0	NA	NA	NA	NA	NA	OR6C5P
ENSG00000230308	55.767693175715	1.01029831022377	0.228742029270299	4.41675853557252	1.00192046819467e-05	0.000861210973492587	TRIM39
ENSG00000230311	1.44162072279311	1.41081415308178	1.96001864518584	0.719796292013338	0.471650428276926	NA	TOMM20P4
ENSG00000230312	0.19351822504257	1.077106377812	6.66337502634397	0.161645768631302	0.871584813088837	NA	SLC25A53P1
ENSG00000230318	0	NA	NA	NA	NA	NA	XRCC6P3
ENSG00000230320	0	NA	NA	NA	NA	NA	BEND7P1
ENSG00000230321	0.265797072991575	-0.759228782646984	5.02345340200813	-0.151136822000475	0.879867786355762	NA	MTCO2P27
ENSG00000230326	0	NA	NA	NA	NA	NA	HMGN1P33
ENSG00000230327	0	NA	NA	NA	NA	NA	MTCO1P42
ENSG00000230328	0	NA	NA	NA	NA	NA
ENSG00000230330	0.661117727840075	0.100836494643672	2.29403462499997	0.0439559601868142	0.964939508592111	NA	HMGN2P3
ENSG00000230331	0	NA	NA	NA	NA	NA
ENSG00000230332	9.00814416336565	-1.83763583251854	1.57862640588402	-1.1640726556132	0.244394568983484	NA	RNF39
ENSG00000230335	0.0365943275317051	-0.846719984490502	6.66337502634397	-0.127070738348503	0.89888441110343	NA	DNAJB5P1
ENSG00000230336	0.922772857464875	0.841155989444663	1.99884211246525	0.420821626780332	0.673885338127531	NA	POU5F1
ENSG00000230338	0	NA	NA	NA	NA	NA	MTND4P19
ENSG00000230339	0	NA	NA	NA	NA	NA
ENSG00000230341	0	NA	NA	NA	NA	NA	PPP1R18
ENSG00000230342	0.150113737397435	1.07748814790503	6.66337502634397	0.161703062433846	0.871539692809474	NA	FANCD2P2
ENSG00000230343	0	NA	NA	NA	NA	NA
ENSG00000230347	0	NA	NA	NA	NA	NA	CT47A8
ENSG00000230350	0	NA	NA	NA	NA	NA	RPL35AP3
ENSG00000230353	0	NA	NA	NA	NA	NA	RPS21P2
ENSG00000230354	0	NA	NA	NA	NA	NA	STK19B
ENSG00000230355	0.0313727302564016	0	6.66337502634397	0	1	NA
ENSG00000230356	0.0317856832841051	0	6.66337502634397	0	1	NA	NCAPD2P1
ENSG00000230357	0	NA	NA	NA	NA	NA	MCCD1P1
ENSG00000230358	1.32769406476384	2.05658342060556	1.72141388768987	1.19470595381653	0.232201935457538	NA	SPDYE21
ENSG00000230359	16.7946198240687	0.916467003991921	0.508255350276444	1.80316253138004	0.0713626929862715	NA	TPI1P2
ENSG00000230360	0.0544993847549256	0	6.66337502634397	0	1	NA	DDX10P2
ENSG00000230361	0	NA	NA	NA	NA	NA	VN1R32P
ENSG00000230362	0.103809540076075	-0.846025482413101	6.66337502634397	-0.126966511575335	0.898966903887019	NA	ACTG1P23
ENSG00000230364	4.6444211512978	0.379067143876607	0.828315975185412	0.457635920630114	0.647214032183662	NA	RPL4P3
ENSG00000230370	0.0224743548035616	0	6.66337502634397	0	1	NA	RPL23AP52
ENSG00000230371	0.145914081577424	0	6.66337502634397	0	1	NA	KARS1P2
ENSG00000230373	46.4474918441433	0.314114740042629	0.401815962921056	0.781737832810645	0.434368662777828	0.628435653860241	GOLGA6L5P
ENSG00000230375	0	NA	NA	NA	NA	NA	GSTA11P
ENSG00000230376	0.0227284114106828	0	6.66337502634397	0	1	NA	MEMO1P4
ENSG00000230377	0	NA	NA	NA	NA	NA	ELOCP7
ENSG00000230383	1.3787360611417	-1.69532463099754	1.4099737553275	-1.20238027452061	0.22921622806199	NA
ENSG00000230384	2.03698848302726	0.280285026988979	1.02391192373659	0.273739391534897	0.784284903480079	NA	RPSAP25
ENSG00000230386	0	NA	NA	NA	NA	NA
ENSG00000230391	2.36604137023039	0.282058764006728	0.980705147743806	0.287608120193544	0.773646728393766	NA	RPSAP23
ENSG00000230395	3.91618291981855	-3.72199736433238	1.5292805925765	-2.4338224014611	0.0149403235996931	NA	ANAPC1P3
ENSG00000230397	1.52788303618449	-2.32016650056389	1.96351653570196	-1.18163838112748	0.237349217524321	NA	SPTLC1P1
ENSG00000230398	0	NA	NA	NA	NA	NA	HINT2P1
ENSG00000230399	0.184792700306229	-0.846092081927253	6.66337502634397	-0.126976506437382	0.898958993165997	NA	RBBP8P1
ENSG00000230405	0	NA	NA	NA	NA	NA	RPS3AP52
ENSG00000230406	0.0232201415614199	0	6.66337502634397	0	1	NA	RPL23P5
ENSG00000230407	0	NA	NA	NA	NA	NA
ENSG00000230409	7.9091728879007	1.01787076712483	0.951396746433561	1.06986992644283	0.284677861478984	NA	TCEA1P2
ENSG00000230411	0	NA	NA	NA	NA	NA	OR3D1P
ENSG00000230412	0	NA	NA	NA	NA	NA	ELOCP12
ENSG00000230413	0.0722310874061379	0	6.66337502634397	0	1	NA	HLA-G
ENSG00000230416	0	NA	NA	NA	NA	NA	OR5M4P
ENSG00000230418	0	NA	NA	NA	NA	NA	ARL2BPP7
ENSG00000230419	0.250677301415565	-0.846557822785162	6.66337502634397	-0.127046402076764	0.898903672532621	NA
ENSG00000230422	0	NA	NA	NA	NA	NA	TMPOP1
ENSG00000230425	0.0733521680919444	0	6.66337502634397	0	1	NA	RSU1P1
ENSG00000230428	0	NA	NA	NA	NA	NA
ENSG00000230430	0	NA	NA	NA	NA	NA	USP17L25
ENSG00000230441	0	NA	NA	NA	NA	NA	UBQLN1P1
ENSG00000230444	0.084802508640339	0	6.66337502634397	0	1	NA	TFAMP1
ENSG00000230445	18.9223145891323	0.550864666819632	0.41849409444189	1.31630212740343	0.188072657113431	0.379243878774387	LRRC37A6P
ENSG00000230447	0.0990248986679938	0	6.66337502634397	0	1	NA	CTF2P
ENSG00000230449	0	NA	NA	NA	NA	NA	RPL7P4
ENSG00000230450	0.449932910658863	-1.81590732687721	3.97633301431673	-0.45667888487686	0.647901869892781	NA	NEK2P4
ENSG00000230451	0	NA	NA	NA	NA	NA	RPS29P6
ENSG00000230453	1.89655876576306	-1.03304469905715	1.54347741743586	-0.669296931323633	0.503306083927247	NA	ANKRD18B
ENSG00000230456	6.604591196151	0.152298350646576	0.744332226578558	0.204610717107655	0.837876281513327	NA	DDR1
ENSG00000230457	2.48712035665989	-1.2607867834061	1.1149872201691	-1.13076343889833	0.258154672139541	NA	PA2G4P4
ENSG00000230458	0	NA	NA	NA	NA	NA	GPM6BP1
ENSG00000230459	0	NA	NA	NA	NA	NA
ENSG00000230463	2.42244572892719	-1.01423828594759	2.09014017146633	-0.485248932006343	0.627499775837724	NA	HLA-DRB3
ENSG00000230465	0.987474635626357	-0.532751046609316	1.85654857520786	-0.286957774077993	0.774144652461994	NA	VENTXP4
ENSG00000230467	0.0342220907342207	0	6.66337502634397	0	1	NA	RNF39
ENSG00000230468	0	NA	NA	NA	NA	NA	CLUHP5
ENSG00000230469	0	NA	NA	NA	NA	NA	RPL5P26
ENSG00000230474	1.54231109068391	1.41998986092197	1.68574285872151	0.84235258869725	0.399590622869932	NA	ATP6V1G1P7
ENSG00000230475	137.036703810892	-0.164153922556835	0.240134056429418	-0.683592843920848	0.494232304711851	0.680312502730127	ABHD16A
ENSG00000230476	0	NA	NA	NA	NA	NA	OFD1P9Y
ENSG00000230477	0	NA	NA	NA	NA	NA
ENSG00000230478	0.032998216655203	-0.846719984490502	6.66337502634397	-0.127070738348503	0.89888441110343	NA
ENSG00000230480	0.0738111485562771	-0.8467626461477	6.66337502634397	-0.127077140758247	0.898879343798033	NA
ENSG00000230481	0	NA	NA	NA	NA	NA	IGKV1OR22-5
ENSG00000230482	0.0508289447953593	0	6.66337502634397	0	1	NA	ATP5MC2P3
ENSG00000230484	3.14837183752352	-0.559147425441397	1.0192688775425	-0.54857696311647	0.583295798816219	NA	OR51A10P
ENSG00000230485	0.0620585302488419	-0.847123950255519	6.66337502634397	-0.12713136314651	0.898836428653093	NA
ENSG00000230491	0.0313727302564016	0	6.66337502634397	0	1	NA	SRD5A2P1
ENSG00000230495	0.47782468788206	2.05934048135078	4.12581276489059	0.499135709423155	0.617683782379921	NA
ENSG00000230496	0	NA	NA	NA	NA	NA	MTCO2P7
ENSG00000230497	0	NA	NA	NA	NA	NA	EEF1B2P8
ENSG00000230501	0.0387919781224886	0	6.66337502634397	0	1	NA	ANKRD30BP3
ENSG00000230502	0	NA	NA	NA	NA	NA
ENSG00000230504	0	NA	NA	NA	NA	NA	HCG4P8
ENSG00000230505	0	NA	NA	NA	NA	NA	OR10C1
ENSG00000230507	0.0951000815854619	0	6.66337502634397	0	1	NA	RPL7AP8
ENSG00000230508	0.034889518768167	1.07683069809506	6.66337502634397	0.16160439624631	0.871617395119923	NA	RPL19P21
ENSG00000230509	0	NA	NA	NA	NA	NA	HLA-N
ENSG00000230510	20.4648984697476	0.133008377197947	0.605955204717772	0.219501996455161	0.826259024839374	0.907762488851394	PPP5D1
ENSG00000230511	0.210060080624334	1.05237895269879	6.66337502634397	0.157934822599383	0.874508157941433	NA	NOP56P1
ENSG00000230514	2.57112691619436	-1.53530225508272	1.03101537168272	-1.48911674573479	0.136456628892796	NA	AGER
ENSG00000230519	0.690110094834256	-1.73083316667395	2.37217884514846	-0.729638564231284	0.465611143101214	NA	HMGB1P49
ENSG00000230520	0	NA	NA	NA	NA	NA
ENSG00000230521	0	NA	NA	NA	NA	NA
ENSG00000230522	0	NA	NA	NA	NA	NA	MBD3L2
ENSG00000230524	2.90434447450098	1.80311249153573	1.17074354755609	1.54014301022602	0.123525497793877	NA	COL6A4P1
ENSG00000230528	3.00536359149074	3.01729419846767	1.3920075780937	2.16758460654341	0.0301903060089282	NA	NOS2P3
ENSG00000230529	0.0313727302564016	0	6.66337502634397	0	1	NA	CEACAMP9
ENSG00000230531	0	NA	NA	NA	NA	NA	MTND5P7
ENSG00000230535	0	NA	NA	NA	NA	NA	BASP1P1
ENSG00000230538	0	NA	NA	NA	NA	NA	PNPLA10P
ENSG00000230543	0	NA	NA	NA	NA	NA	SNX3P1X
ENSG00000230546	0	NA	NA	NA	NA	NA
ENSG00000230547	0.331664965586147	2.41669420184509	5.67498320085705	0.425850459166136	0.670216815941201	NA	HMGB1P11
ENSG00000230548	0	NA	NA	NA	NA	NA	MTND4P27
ENSG00000230549	0	NA	NA	NA	NA	NA	USP17L1
ENSG00000230556	0	NA	NA	NA	NA	NA
ENSG00000230558	0.0256299196211534	0	6.66337502634397	0	1	NA	CEACAMP2
ENSG00000230559	0	NA	NA	NA	NA	NA	RPL17P12
ENSG00000230561	6.44779326771684	-0.333623836645417	0.656437925499705	-0.508233640509801	0.611289501475747	NA	CCDC192
ENSG00000230562	0.203745543159468	2.01220574498659	6.63529442657492	0.303257943901862	0.761693293842037	NA	FAM133DP
ENSG00000230564	0	NA	NA	NA	NA	NA	CALM1P2
ENSG00000230568	0.119528453422234	-1.73278589463889	6.63806871410367	-0.261037655569504	0.794063468710055	NA	SF3A3P1
ENSG00000230570	0.25299238380183	-0.847919521350897	6.00421084630516	-0.141220810370556	0.887695506527518	NA
ENSG00000230571	0	NA	NA	NA	NA	NA
ENSG00000230572	0.122882820422594	0	6.66337502634397	0	1	NA
ENSG00000230574	0.26100101481401	1.0523993295142	5.95157051439437	0.17682716300998	0.859644152254542	NA	NOP56P1
ENSG00000230576	0	NA	NA	NA	NA	NA	OR6R1P
ENSG00000230578	2.67124771526363	-0.329044436292479	1.07556938476636	-0.305925810973094	0.759661133213962	NA
ENSG00000230580	0	NA	NA	NA	NA	NA	RPL19P5
ENSG00000230581	2.01692492782873	0.343480569235137	1.10544849461464	0.310716031464564	0.756016508762855	NA	ACTG1P14
ENSG00000230583	2.6625802345564	3.35576683124516	1.59949874796661	2.09801153987225	0.0359041259836006	NA	GTF2IRD1P1
ENSG00000230584	0.244293278961045	0.114439895012199	6.66337502634397	0.0171744640756007	0.986297433900537	NA	CCT5P2
ENSG00000230585	2.62276568117725	1.97444877574577	1.26185887442081	1.56471441915566	0.117649886008019	NA	PHBP12
ENSG00000230589	0	NA	NA	NA	NA	NA	IMP3P1
ENSG00000230592	42.3177295868664	-0.102377503402389	0.351906302567047	-0.290922619616578	0.771110501226847	0.874437530175627	RPSAP8
ENSG00000230593	0.972118265494215	0.440583456204466	1.73305878869666	0.254223029869521	0.799323259671301	NA	PPIAP40
ENSG00000230594	0	NA	NA	NA	NA	NA	CT47A4
ENSG00000230595	0	NA	NA	NA	NA	NA	RSL24D1P2
ENSG00000230596	0.806982828039242	0.0732928676950453	2.04488752924409	0.0358420043385655	0.971408339950282	NA	GPAA1P2
ENSG00000230598	0	NA	NA	NA	NA	NA
ENSG00000230601	0.165229182279734	0	6.66337502634397	0	1	NA	TEX48
ENSG00000230603	0	NA	NA	NA	NA	NA
ENSG00000230604	0.030108490036156	0	6.66337502634397	0	1	NA	TSEN15P2
ENSG00000230605	0	NA	NA	NA	NA	NA	MTCYBP6
ENSG00000230607	0	NA	NA	NA	NA	NA
ENSG00000230609	0	NA	NA	NA	NA	NA
ENSG00000230611	0.0555440396361752	0	6.66337502634397	0	1	NA	HMGB1P27
ENSG00000230614	0	NA	NA	NA	NA	NA	DYNLL1P7
ENSG00000230616	0	NA	NA	NA	NA	NA	PPIAP9
ENSG00000230617	0.0313727302564016	0	6.66337502634397	0	1	NA
ENSG00000230618	0	NA	NA	NA	NA	NA	H3P12
ENSG00000230621	0.0441175910401823	0	6.66337502634397	0	1	NA
ENSG00000230622	0	NA	NA	NA	NA	NA	UQCRHP1
ENSG00000230624	788.252086102955	0.0379528001041373	0.189842907815515	0.199916870958481	0.841545595670863	0.916494606247893	DDX39B
ENSG00000230626	0.246264893062399	0.111186247291253	6.66337502634397	0.0166861758270656	0.986686975719092	NA
ENSG00000230629	0.795676245227648	0.109032765320969	2.27317806813412	0.047964902903742	0.961744213821887	NA	RPS23P8
ENSG00000230634	0	NA	NA	NA	NA	NA
ENSG00000230635	0	NA	NA	NA	NA	NA	CYP4F60P
ENSG00000230636	0	NA	NA	NA	NA	NA	RPL36P1
ENSG00000230637	0.469488913224696	-0.848224726661664	4.53802772443863	-0.186914840139412	0.851727403508392	NA
ENSG00000230638	6.80646758237645	0.540616778556144	0.705601764008665	0.766178326262667	0.443570202704172	NA
ENSG00000230639	0	NA	NA	NA	NA	NA	VN1R36P
ENSG00000230643	0	NA	NA	NA	NA	NA
ENSG00000230646	0	NA	NA	NA	NA	NA	KLF2P2
ENSG00000230650	2.531257922644	0.141149765179365	1.09161900861835	0.129303139708071	0.897117787163952	NA
ENSG00000230654	0	NA	NA	NA	NA	NA	MTCO2P25
ENSG00000230655	0	NA	NA	NA	NA	NA	OR7E55P
ENSG00000230657	0	NA	NA	NA	NA	NA	PRB4
ENSG00000230659	0.116006584035895	1.08335305829454	6.66337502634397	0.162583233573295	0.870846589002966	NA
ENSG00000230661	0.581337601750725	-0.842416610234153	2.78830489170628	-0.302124998144892	0.762556776591358	NA	YY1P1
ENSG00000230662	0	NA	NA	NA	NA	NA	TNPO1P2
ENSG00000230665	0.405112134149847	1.0773082025616	4.0980267481718	0.262884619540905	0.792639511318823	NA	THAP12P1
ENSG00000230666	2.78240685429664	0.0040142207140028	1.30478565536633	0.00307653651578179	0.99754528288566	NA	CEACAM22P
ENSG00000230667	0.568265607985836	-2.71924706795818	2.44565356472749	-1.11186927992443	0.266194358813099	NA	SETSIP
ENSG00000230669	0.33534250834368	1.08699376804495	5.67147194943734	0.191659903766743	0.848008615802937	NA	PSMB8
ENSG00000230671	0	NA	NA	NA	NA	NA	NDUFS5P5
ENSG00000230673	0	NA	NA	NA	NA	NA	PABPC1P3
ENSG00000230675	0.158750501384041	0	6.66337502634397	0	1	NA	HLA-DQB2
ENSG00000230678	1731.66689300855	-0.943791001685731	0.309753628900772	-3.04690861906922	0.00231207987185013	0.0284683288804275	BRD2
ENSG00000230681	0	NA	NA	NA	NA	NA	CEACAMP4
ENSG00000230682	0	NA	NA	NA	NA	NA	GRPEL2P3
ENSG00000230683	0.0885031762659399	0	6.66337502634397	0	1	NA	DDTP1
ENSG00000230685	4662.84423344709	-0.428034686603505	0.187738411591655	-2.27995263715404	0.0226104976798493	0.107211356835405	CLIC1
ENSG00000230691	0	NA	NA	NA	NA	NA	MRPL35P4
ENSG00000230697	0.331301297889263	2.03332842472076	4.08715130110438	0.497492819551686	0.618841565204017	NA	SAP18P3
ENSG00000230700	26.4252709825973	-0.272928931233537	0.619681390979894	-0.440434286403144	0.659622596870233	0.800663328472855	CSNK2B
ENSG00000230701	16.0200340861196	-0.341973062084629	0.465117054607813	-0.735240857536347	0.462192820002514	NA	FBXW4P1
ENSG00000230702	0.0674230644106849	0	6.66337502634397	0	1	NA	RPL31P30
ENSG00000230705	110.58606408312	0.990422753326078	0.356086171466267	2.78141313168041	0.00541228131096676	0.0463488655239664	TAP1
ENSG00000230706	0	NA	NA	NA	NA	NA	TMEM184CP1
ENSG00000230707	0	NA	NA	NA	NA	NA
ENSG00000230708	13.7213640838276	0.257728036750257	0.508775447944354	0.506565396957689	0.612459792823727	NA	HLA-DPB1
ENSG00000230711	0	NA	NA	NA	NA	NA	CTAGE13P
ENSG00000230712	0.12417839698566	1.07816779066702	6.66337502634397	0.161805059208648	0.871459368874011	NA	GGTLC4P
ENSG00000230715	17.8679913301361	0.100372964472832	0.494274042566326	0.203071486318975	0.839079157998206	NA
ENSG00000230716	0.211957460089172	0	6.66337502634397	0	1	NA	KRT8P7
ENSG00000230718	0	NA	NA	NA	NA	NA
ENSG00000230721	0.0508289447953593	0	6.66337502634397	0	1	NA
ENSG00000230722	0	NA	NA	NA	NA	NA	IFITM4P
ENSG00000230726	7.35324339832919	0.105375186685724	0.677124140005876	0.155621665895429	0.876331246095526	NA	HLA-DRA
ENSG00000230727	0	NA	NA	NA	NA	NA	RBMY2WP
ENSG00000230734	0.159849652809397	-0.850355627615382	6.66337502634397	-0.127616354212912	0.898452588169584	NA	RPL10P3
ENSG00000230739	0	NA	NA	NA	NA	NA
ENSG00000230745	0	NA	NA	NA	NA	NA	MICD
ENSG00000230748	0	NA	NA	NA	NA	NA	PRELID1P7
ENSG00000230750	0.145150606304104	2.07236314516351	6.6322493119029	0.312467618104198	0.754685168930783	NA	SDAD1P2
ENSG00000230752	0	NA	NA	NA	NA	NA	OR2U1P
ENSG00000230754	0	NA	NA	NA	NA	NA	OR2U2P
ENSG00000230755	0	NA	NA	NA	NA	NA	MTATP6P23
ENSG00000230756	0.0329855068891246	0	6.66337502634397	0	1	NA	RHOQP3
ENSG00000230757	0.060155064556121	0	6.66337502634397	0	1	NA	NFU1P1
ENSG00000230758	0.637545177729358	-1.41444472403134	2.04979229778516	-0.690042949990432	0.490167178075524	NA	SNAP23P1
ENSG00000230763	5.23408828004123	0.638742866892705	0.834241538045188	0.765656992325532	0.443880423566489	NA	HLA-DPB1
ENSG00000230764	0	NA	NA	NA	NA	NA	MTND1P4
ENSG00000230769	0.607366282301232	-0.412577712913065	2.2023861413107	-0.187332141795775	0.851400223535032	NA
ENSG00000230772	1.105541852869	1.63518632718744	2.01624413518545	0.811006117092582	0.417362157883676	NA	VN1R108P
ENSG00000230777	0.483531477881292	0.657747173909538	2.4619918965485	0.267160576292571	0.789345528785251	NA	RPS29P5
ENSG00000230778	16.8474933548062	0.421333026544887	0.408944524645021	1.03029384464952	0.302872087683462	NA	ANKRD63
ENSG00000230779	0	NA	NA	NA	NA	NA
ENSG00000230780	0	NA	NA	NA	NA	NA	OR11A1
ENSG00000230781	0.0352862255317088	0	6.66337502634397	0	1	NA
ENSG00000230783	0.0760213226001271	0	6.66337502634397	0	1	NA	RPS3AP13
ENSG00000230785	0	NA	NA	NA	NA	NA
ENSG00000230787	0.103112602521658	0	6.66337502634397	0	1	NA	PSAT1P3
ENSG00000230788	0	NA	NA	NA	NA	NA	CTDSPL2P2
ENSG00000230791	0.152120740456846	-1.28457080320596	6.65787478591966	-0.192940066389146	0.847005906080177	NA	LST1
ENSG00000230793	0	NA	NA	NA	NA	NA	SMARCE1P5
ENSG00000230795	0.397165967625486	3.34833065959949	5.40260661187034	0.619762070449975	0.53541444367424	NA	HLA-K
ENSG00000230796	0.492276962910026	1.08122064277712	2.6495120177445	0.4080829358523	0.68321278744633	NA
ENSG00000230797	64.4619497111968	0.114652415872426	0.276664836045072	0.414409064452801	0.678574551643135	0.81203658974225	YY2
ENSG00000230799	0.203675816598792	-0.853052231963257	6.66337502634397	-0.128021044679411	0.898132318830848	NA	RPS2P16
ENSG00000230801	0.504041244250198	-2.78584538491724	2.74405683436219	-1.015228748192	0.309996799818735	NA
ENSG00000230804	0	NA	NA	NA	NA	NA	CDRT15P14
ENSG00000230807	2.2366020122944	0.680797477815445	1.19071930144068	0.57175312182454	0.567489240131853	NA
ENSG00000230809	0	NA	NA	NA	NA	NA	RPS6P15
ENSG00000230813	0	NA	NA	NA	NA	NA
ENSG00000230814	0	NA	NA	NA	NA	NA	USP9YP24
ENSG00000230816	0	NA	NA	NA	NA	NA	COL11A2P1
ENSG00000230818	0	NA	NA	NA	NA	NA	MTND2P16
ENSG00000230819	0	NA	NA	NA	NA	NA	ZNF736P5Y
ENSG00000230820	0	NA	NA	NA	NA	NA
ENSG00000230821	0	NA	NA	NA	NA	NA
ENSG00000230823	0.105264770023597	0	6.66337502634397	0	1	NA	CBX1P1
ENSG00000230828	0.31559335489206	-1.79787790608094	5.72524344814675	-0.314026455357616	0.753500945892076	NA
ENSG00000230829	0.10002741168646	0	6.66337502634397	0	1	NA
ENSG00000230832	0.117788679590221	1.07674161730899	6.66337502634397	0.161591027527648	0.871627923445372	NA	SSBL4P
ENSG00000230833	0.109782982595115	-2.36004790055872	6.61003069169565	-0.357040384626914	0.721061572974209	NA	RPEP3
ENSG00000230835	0.0313727302564016	0	6.66337502634397	0	1	NA
ENSG00000230837	0.0712022224148235	-0.847821133401842	6.66337502634397	-0.127235992278679	0.898753619150035	NA	RPL31P2
ENSG00000230840	0	NA	NA	NA	NA	NA
ENSG00000230841	0	NA	NA	NA	NA	NA	RPL23AP15
ENSG00000230845	0.66419437132299	-2.34044918651124	1.94214778964312	-1.20508294939867	0.22817128137659	NA	GSTA10P
ENSG00000230847	2.38758032408765	-2.29010413729039	1.79593428857735	-1.27516031731011	0.20225250371873	NA	OCLNP1
ENSG00000230849	0.193608892280951	1.92695648781738	6.64006571206838	0.290201418385833	0.771662151168767	NA	GOT2P2
ENSG00000230851	0	NA	NA	NA	NA	NA
ENSG00000230853	0.0317856832841051	0	6.66337502634397	0	1	NA	RPL10P11
ENSG00000230854	0	NA	NA	NA	NA	NA	USP9YP20
ENSG00000230855	0	NA	NA	NA	NA	NA	OR2J3
ENSG00000230859	0	NA	NA	NA	NA	NA	YRDCP3
ENSG00000230860	0	NA	NA	NA	NA	NA	CCNB1IP1P2
ENSG00000230863	2.11877139160019	-1.44338317376105	1.33660674869007	-1.07988619328432	0.280192862218916	NA
ENSG00000230865	0	NA	NA	NA	NA	NA	TSEN15P1
ENSG00000230867	1.60194698048923	0.0980093225230483	1.38363095793458	0.0708348725221878	0.943529177262728	NA
ENSG00000230869	3.70707391465723	-1.38635972889063	1.11540686225114	-1.24291841462464	0.213897899162997	NA	AGAP10P
ENSG00000230870	0.959834259002859	-1.81459911565759	1.83515323364622	-0.988799781069075	0.322761111400185	NA	FBXW11P1
ENSG00000230871	0	NA	NA	NA	NA	NA	RPS6P23
ENSG00000230872	1.81669627612176	0.85498542444671	1.3098762365004	0.652722295910169	0.513935325980175	NA	MFSD13B
ENSG00000230873	4.65664632843639	2.1408539432314	0.882751215573323	2.4252064516739	0.0152996833683723	NA	STMND1
ENSG00000230874	0	NA	NA	NA	NA	NA	OR2G1P
ENSG00000230878	0	NA	NA	NA	NA	NA	HLA-DPA2
ENSG00000230879	0	NA	NA	NA	NA	NA	RBMX2P4
ENSG00000230882	38.628486399663	0.276954201973567	0.372611614958871	0.743278499260246	0.457313085989663	0.650154246875754
ENSG00000230885	0.349637003621976	-0.828043409230441	6.63533925361208	-0.124792927321641	0.900687486800329	NA	MOG
ENSG00000230886	0	NA	NA	NA	NA	NA	HMGB1P25
ENSG00000230887	0	NA	NA	NA	NA	NA	MICC
ENSG00000230888	0	NA	NA	NA	NA	NA	SUMO2P1
ENSG00000230889	0	NA	NA	NA	NA	NA	SHC1P1
ENSG00000230897	1.45778732673241	-2.2429903142589	1.40097060025604	-1.60102597003033	0.109371167243585	NA	RPS18P12
ENSG00000230900	2.12181607139226	-0.511388035431915	1.01973680463191	-0.501490220916868	0.616026158440974	NA	ATP6V1G2
ENSG00000230902	0	NA	NA	NA	NA	NA	FAM204CP
ENSG00000230904	0	NA	NA	NA	NA	NA	XKRYP2
ENSG00000230907	303.907426918374	-0.0289880651252766	0.740232445824767	-0.0391607599596341	0.968762218638214	0.984227220107379	FKBPL
ENSG00000230911	1.25906667503242	0.0781616809131942	1.52168437760699	0.0513652384577356	0.959034483883315	NA	PPIHP1
ENSG00000230913	0.181514544410273	-1.74302323214412	6.63788481227822	-0.262587146574164	0.792868808047811	NA	NPM1P51
ENSG00000230914	1.52836145810165	-0.0539881125095531	1.21721141782257	-0.0443539320442218	0.964622282385827	NA	KIF19BP
ENSG00000230915	0	NA	NA	NA	NA	NA	HLA-W
ENSG00000230916	0.125992220678783	-0.847284402577687	6.66337502634397	-0.12715544288411	0.898817370468471	NA	MTCO1P53
ENSG00000230926	0	NA	NA	NA	NA	NA
ENSG00000230927	0.365442959040323	0.112891438882652	4.80270264433761	0.0235058147969562	0.98124680023038	NA	TMBIM7P
ENSG00000230929	1.98113032151481	1.45475642902254	1.41173139389021	1.03047678568214	0.302786244209012	NA
ENSG00000230930	35.3074493153337	-0.335802587856995	0.609167420578223	-0.551248436001798	0.581463380801671	0.745592222970591	COL11A2
ENSG00000230931	0	NA	NA	NA	NA	NA	GXYLT1P1
ENSG00000230932	0	NA	NA	NA	NA	NA
ENSG00000230934	0	NA	NA	NA	NA	NA
ENSG00000230935	0	NA	NA	NA	NA	NA	RPS3P1
ENSG00000230936	0.0659804789914098	0	6.66337502634397	0	1	NA
ENSG00000230942	0	NA	NA	NA	NA	NA	HMGN1P5
ENSG00000230946	0.264416688485053	-0.848432727964943	5.98124141949239	-0.141848935440052	0.887199329946736	NA	HNRNPA1P68
ENSG00000230948	0.329300576332765	-1.77399690112717	5.7029055706642	-0.311068959348131	0.755748198150413	NA	AURKBP1
ENSG00000230949	0	NA	NA	NA	NA	NA	ZNF70P1
ENSG00000230950	0	NA	NA	NA	NA	NA	MTND2P21
ENSG00000230951	0.476630638903325	0	5.19942408952832	0	1	NA	GPS2P2
ENSG00000230953	0.831334128078821	0.0341010408031129	2.10578564149665	0.016193975365354	0.987079641796638	NA
ENSG00000230956	0.0284465471512681	0	6.66337502634397	0	1	NA	CAPZA1P1
ENSG00000230957	0	NA	NA	NA	NA	NA	MAS1LP1
ENSG00000230958	0.093089032807616	-0.860104719615533	6.66337502634397	-0.129079440405961	0.897294790078591	NA
ENSG00000230961	10.4620549394026	2.05020466137307	1.53024686284591	1.33978687436101	0.180314644123462	NA	MSH5
ENSG00000230964	0	NA	NA	NA	NA	NA
ENSG00000230965	0.0975580018758561	0	6.66337502634397	0	1	NA	SNX18P13
ENSG00000230973	0	NA	NA	NA	NA	NA
ENSG00000230977	0	NA	NA	NA	NA	NA
ENSG00000230979	2.5817495041499	-0.696308431214147	0.917089027232798	-0.759259363635797	0.44769742099958	NA
ENSG00000230980	0.201970900383617	0	6.66337502634397	0	1	NA	RPL36AP39
ENSG00000230982	4.64025632530775	1.04878064032869	1.12478884272825	0.93242446980964	0.351117203709305	NA	DSTNP1
ENSG00000230985	18.2520260470081	2.5302944743954e-05	0.450089023453358	5.62176445668778e-05	0.999955144809379	NA	VARS2
ENSG00000230986	0	NA	NA	NA	NA	NA	DDX3P2
ENSG00000230987	14.0117550246942	-0.0435430093980747	0.767527541392051	-0.0567315269483379	0.954759059577024	NA
ENSG00000230988	0.279880169774054	0	6.66337502634397	0	1	NA	RPL23AP11
ENSG00000230989	4215.1744975928	-0.464392786654267	0.161272499612088	-2.8795534748409	0.00398238755666796	0.0387332818305513	HSBP1
ENSG00000230992	5.93823820906212	1.1051300123182	0.878943221520127	1.25733947911549	0.208630734084974	NA	FAM201B
ENSG00000230993	0.262095495842979	1.93939700458641	5.96595719082812	0.325077257940767	0.745122600553643	NA	RPL12P15
ENSG00000230994	0	NA	NA	NA	NA	NA	FGFR3P1
ENSG00000230995	181.943025340154	-0.331157454356033	0.39197049827968	-0.844853007584629	0.398192914517239	0.593946294008002	PPP1R10
ENSG00000230997	0	NA	NA	NA	NA	NA	RAB42P1
ENSG00000230999	0.0503561164779875	0	6.66337502634397	0	1	NA	MTND5P8
ENSG00000231000	0	NA	NA	NA	NA	NA	RPS17P1
ENSG00000231001	0	NA	NA	NA	NA	NA	CCNB1IP1P3
ENSG00000231002	632.965980194164	0.345852464355909	0.25182523929154	1.37338284807709	0.169633359067896	0.356919270296737	TRIM26
ENSG00000231003	0.16953591797023	1.12111782999628	6.66337502634397	0.16825074764123	0.86638601909095	NA	MPIG6B
ENSG00000231005	0	NA	NA	NA	NA	NA	RPL39P39
ENSG00000231006	6.69652104425011	-1.63518626724164	0.732683395921683	-2.23177743121182	0.0256296766655896	NA	RPL7P32
ENSG00000231007	12.6548069731589	-0.408716461904395	0.587681276130045	-0.695473002978492	0.48675892422212	NA	CDC20P1
ENSG00000231009	0	NA	NA	NA	NA	NA	CUBNP1
ENSG00000231011	0	NA	NA	NA	NA	NA
ENSG00000231017	0	NA	NA	NA	NA	NA	RPS27P10
ENSG00000231018	0.0227284114106828	0	6.66337502634397	0	1	NA	EIF4A1P3
ENSG00000231020	0	NA	NA	NA	NA	NA
ENSG00000231021	0	NA	NA	NA	NA	NA	HLA-DRB4
ENSG00000231022	0	NA	NA	NA	NA	NA	RPS3AP9
ENSG00000231026	0	NA	NA	NA	NA	NA	XKRYP4
ENSG00000231029	0	NA	NA	NA	NA	NA
ENSG00000231030	0	NA	NA	NA	NA	NA	ZNF70P1
ENSG00000231032	0	NA	NA	NA	NA	NA	CEP19P1
ENSG00000231034	0	NA	NA	NA	NA	NA
ENSG00000231035	0.0854321172944186	1.07670508737094	6.66337502634397	0.161585545330126	0.871632240870928	NA	RPL7L1P9
ENSG00000231041	0	NA	NA	NA	NA	NA	LINC01556
ENSG00000231043	0.430081645179044	1.45751795833979	4.01287504002895	0.363210402467273	0.716447717450359	NA
ENSG00000231044	177.421172607055	0.184053039911383	0.153834181206944	1.1964378687971	0.231525730917734	0.42778821645285	NELFE
ENSG00000231047	0	NA	NA	NA	NA	NA	GCNT1P3
ENSG00000231048	0.152120740456846	-1.28457080320596	6.65787478591966	-0.192940066389146	0.847005906080177	NA	LST1
ENSG00000231049	0.204799683518744	-1.19250598093108	6.66337502634397	-0.178964260035861	0.85796576494239	NA	OR52B5P
ENSG00000231051	0	NA	NA	NA	NA	NA	USP17L28
ENSG00000231053	0.0346031487719896	0	6.66337502634397	0	1	NA	TRAPPC2LP1
ENSG00000231058	0	NA	NA	NA	NA	NA	MSANTD2P1
ENSG00000231060	0	NA	NA	NA	NA	NA	FARSBP1
ENSG00000231063	0.060216980072312	0	6.66337502634397	0	1	NA	RPL6P6
ENSG00000231066	6.6491415529525	0.415606581411756	0.74289034061607	0.559445396836226	0.575857786575727	NA	NPM1P9
ENSG00000231067	0	NA	NA	NA	NA	NA
ENSG00000231068	0	NA	NA	NA	NA	NA	KRTAP21-3
ENSG00000231069	0.0346031487719896	0	6.66337502634397	0	1	NA
ENSG00000231070	0	NA	NA	NA	NA	NA	OR52Y1P
ENSG00000231071	0	NA	NA	NA	NA	NA	IDI1P3
ENSG00000231072	0.0563208573795052	-0.851617446189721	6.66337502634397	-0.127805720497917	0.898302722891145	NA	GAPDHP64
ENSG00000231084	0.0737509474973397	0	6.66337502634397	0	1	NA	RPL22P24
ENSG00000231086	0.6284846719597	-1.54327945259474	2.87210346347685	-0.537334212440421	0.59103677719214	NA	TSSK1A
ENSG00000231087	2.54325940611236	-3.59022274926208	1.46651157838669	-2.44813801825669	0.0143596637679517	NA	FDPSP7
ENSG00000231093	0.0232201415614199	0	6.66337502634397	0	1	NA	TRMT1P1
ENSG00000231094	0.184544877168978	0.795623820998643	6.65525775510985	0.119548160307956	0.904841087172277	NA	PSORS1C1
ENSG00000231095	0.0329813458676843	0	6.66337502634397	0	1	NA	GYG1P3
ENSG00000231096	0.0284465471512681	0	6.66337502634397	0	1	NA	NDUFB4P3
ENSG00000231099	0	NA	NA	NA	NA	NA	BMS1P19
ENSG00000231100	0	NA	NA	NA	NA	NA
ENSG00000231103	0	NA	NA	NA	NA	NA	PRAMEF30P
ENSG00000231108	0	NA	NA	NA	NA	NA	PRELID3BP11
ENSG00000231112	0	NA	NA	NA	NA	NA	MTHFD2P3
ENSG00000231115	301.468451353764	-0.968032294002739	0.887638893851714	-1.09056993864045	0.275462163199503	0.47744694424647	RING1
ENSG00000231116	34.6105963396585	-0.294932812485354	0.438615347390707	-0.672417903841917	0.501317688004686	0.685893819412783	VARS1
ENSG00000231118	0	NA	NA	NA	NA	NA	PPIAP9
ENSG00000231120	1.07152992589469	0.296899537887368	2.06992590485183	0.14343486266414	0.885946751198662	NA	BTF3P10
ENSG00000231122	0.103008218436767	0	6.66337502634397	0	1	NA	FAM25E
ENSG00000231123	0	NA	NA	NA	NA	NA	SPATA20P1
ENSG00000231124	0	NA	NA	NA	NA	NA	UBE2V1P11
ENSG00000231129	138.776521763896	-0.470240929071668	0.926366032099732	-0.507618924676895	0.61172061617666	0.768011412796246	ABCF1
ENSG00000231130	0	NA	NA	NA	NA	NA	HLA-T
ENSG00000231135	34.6646382691823	-0.265998025533937	0.316252970941347	-0.841092574536698	0.400296074645711	0.596172931052925	MDC1
ENSG00000231136	0	NA	NA	NA	NA	NA
ENSG00000231137	0	NA	NA	NA	NA	NA	RBM22P5
ENSG00000231139	0.182517489095941	0	6.66337502634397	0	1	NA
ENSG00000231144	0	NA	NA	NA	NA	NA	EEF1A1P40
ENSG00000231147	0.0863259846347818	0	6.66337502634397	0	1	NA	ARHGAP42P2
ENSG00000231148	0.212680625787336	0	6.66337502634397	0	1	NA	HMGB1P7
ENSG00000231152	0	NA	NA	NA	NA	NA	MTND2P15
ENSG00000231153	0	NA	NA	NA	NA	NA
ENSG00000231157	0	NA	NA	NA	NA	NA	SUCLA2P1
ENSG00000231158	0	NA	NA	NA	NA	NA	PTP4A1P1
ENSG00000231159	0	NA	NA	NA	NA	NA	OFD1P8Y
ENSG00000231162	0.36342729066645	-0.853228931452585	3.18479827933448	-0.267906742159783	0.788771103857892	NA	COX11P1
ENSG00000231164	0.110236778373042	0	6.66337502634397	0	1	NA	RPL7P56
ENSG00000231165	0	NA	NA	NA	NA	NA	TRBV26OR9-2
ENSG00000231166	0	NA	NA	NA	NA	NA	TUBB4BP6
ENSG00000231167	2.31545611353517	-0.581188330522554	1.02069128984032	-0.569406574061661	0.569080256475986	NA	YBX1P2
ENSG00000231169	0.326722075361863	0	4.87874140478582	0	1	NA	EEF1B2P1
ENSG00000231179	65.7218420439712	0.0746346248013106	0.311166156428989	0.239854570490036	0.810443000360335	0.899299571654354	MICB
ENSG00000231181	2.33239359148685	1.32016184644784	1.28807780423211	1.02490846601837	0.305406379582076	NA
ENSG00000231184	0.109331151591055	-0.849363454026839	6.66337502634397	-0.127467454656062	0.898570430452064	NA	CCNQP3
ENSG00000231190	0	NA	NA	NA	NA	NA	RPL13AP
ENSG00000231192	1.12393732785208	0.114715049679678	2.23594341293383	0.0513049878704926	0.959082493595104	NA	OR5H1
ENSG00000231195	0.0313727302564016	0	6.66337502634397	0	1	NA	IFNA11P
ENSG00000231197	0.0372168759631214	0	6.66337502634397	0	1	NA
ENSG00000231198	0	NA	NA	NA	NA	NA
ENSG00000231199	0.0691543943389651	-0.847332153626074	6.66337502634397	-0.127162609079649	0.898811698712052	NA	MTND5P19
ENSG00000231202	0	NA	NA	NA	NA	NA	TRGVB
ENSG00000231203	0.0874966446055863	-0.846966579704518	6.66337502634397	-0.127107745902939	0.898855120848182	NA	KRT8P10
ENSG00000231205	5.38815395305382	0.152517248407813	1.07990821835393	0.141231676744058	0.887686922448227	NA	ZNF826P
ENSG00000231206	0.0231812203896972	0	6.66337502634397	0	1	NA	HNRNPA1P25
ENSG00000231207	0.117312662288994	0	6.66337502634397	0	1	NA
ENSG00000231211	0.034889518768167	1.07683069809506	6.66337502634397	0.16160439624631	0.871617395119923	NA	RPL17P49
ENSG00000231213	0.0271838530506606	0	6.66337502634397	0	1	NA	PLSCR5
ENSG00000231219	0	NA	NA	NA	NA	NA	PRAMEF32P
ENSG00000231222	0	NA	NA	NA	NA	NA	ARF4P4
ENSG00000231225	3.8655307452961	0.813191475399199	1.13486012101541	0.716556569695659	0.473647750438885	NA	MICA
ENSG00000231228	0	NA	NA	NA	NA	NA	ARPP19P1
ENSG00000231232	2.41174506767993	0.44655469858346	1.56589958017195	0.285174543909402	0.775510421985428	NA
ENSG00000231234	1.45573459597408	-0.273713839894799	1.41981913434836	-0.192780779800114	0.847130656624939	NA	SKP1P1
ENSG00000231235	0.104786645225078	0	6.66337502634397	0	1	NA	CTNNBL1P1
ENSG00000231237	0	NA	NA	NA	NA	NA	OR6K1P
ENSG00000231240	1.86113331379231	0.528189926804052	1.38445558931321	0.381514532413477	0.702821489873122	NA	KLF2P1
ENSG00000231241	0.143252937096639	1.07049026583854	6.66337502634397	0.160652861591356	0.872366818062545	NA	RPS3AP3
ENSG00000231244	0	NA	NA	NA	NA	NA	PSMC1P3
ENSG00000231245	0.128758620801816	0	6.66337502634397	0	1	NA	C1DP1
ENSG00000231247	370.413917889401	0.130017692648048	0.285516605558	0.455376990749619	0.648838045763941	0.794782456468026	PPP1R18
ENSG00000231251	0	NA	NA	NA	NA	NA
ENSG00000231254	0	NA	NA	NA	NA	NA	PCED1CP
ENSG00000231256	4.65017156511331	0.642141533289951	0.854589372795128	0.751403602398754	0.452409795383814	NA	CFAP97D1
ENSG00000231257	25.5579995052937	-0.313333344685007	0.436024943915662	-0.718613347830884	0.472379186857906	0.662286507980753	ATAT1
ENSG00000231258	0	NA	NA	NA	NA	NA	ZSWIM5P2
ENSG00000231259	143.876873434492	0.408484468587626	0.206007305258464	1.98286399637686	0.0473826232339038	0.166516421466978	ANAPC1P2
ENSG00000231261	0.0224743548035616	0	6.66337502634397	0	1	NA	HMGN2P10
ENSG00000231264	0	NA	NA	NA	NA	NA	ARAFP1
ENSG00000231268	2.57112691619436	-1.53530225508272	1.03101537168272	-1.48911674573479	0.136456628892796	NA	AGER
ENSG00000231270	0	NA	NA	NA	NA	NA	COBLP1
ENSG00000231271	0	NA	NA	NA	NA	NA
ENSG00000231274	6.14207012426461	0.685159816247755	0.75505665055982	0.907428357514312	0.364180319181476	NA	SBK3
ENSG00000231275	0	NA	NA	NA	NA	NA	HNRNPA1P2
ENSG00000231276	0	NA	NA	NA	NA	NA	E2F4P1
ENSG00000231278	0	NA	NA	NA	NA	NA	OR9S24P
ENSG00000231279	0	NA	NA	NA	NA	NA
ENSG00000231280	0.250979256794728	0	6.66337502634397	0	1	NA	SALL4P6
ENSG00000231286	37.9695361117102	0.272574607925038	0.361741817254577	0.753505939660864	0.451145943404337	0.644514265898975	HLA-DQB1
ENSG00000231287	1.26166718541174	-0.877884624476922	2.01855499813923	-0.434907458695049	0.663629600436528	NA	HCG4B
ENSG00000231288	0	NA	NA	NA	NA	NA	RPL32P1
ENSG00000231292	0.0671133627750551	0	6.66337502634397	0	1	NA	IGKV1OR2-108
ENSG00000231293	0.168143613221957	1.9418968445384	6.63977981087784	0.292464042460719	0.769931848567817	NA	RPL36AP6
ENSG00000231296	0.361292773786262	2.03702591603612	4.02856128900423	0.505646003598379	0.613105180504517	NA
ENSG00000231299	0	NA	NA	NA	NA	NA	SEPTIN14P24
ENSG00000231300	0	NA	NA	NA	NA	NA	EZH2P1
ENSG00000231301	0	NA	NA	NA	NA	NA	RPL13AP
ENSG00000231302	0.0876869486662219	0	6.66337502634397	0	1	NA	RPL36P2
ENSG00000231307	0.69752116223097	-0.855750916662391	2.82373356792649	-0.303056537055223	0.761846775867856	NA	RPS3P2
ENSG00000231309	0	NA	NA	NA	NA	NA	WASF5P
ENSG00000231311	0	NA	NA	NA	NA	NA	PRYP2
ENSG00000231313	0.111639465718154	0	6.66337502634397	0	1	NA	CLIC1P1
ENSG00000231314	0	NA	NA	NA	NA	NA	LTB
ENSG00000231316	0	NA	NA	NA	NA	NA
ENSG00000231317	0	NA	NA	NA	NA	NA
ENSG00000231319	0	NA	NA	NA	NA	NA	OR2B3
ENSG00000231320	0	NA	NA	NA	NA	NA	OR2G1P
ENSG00000231321	9.38729152333451	0.796580759371247	0.728533107755947	1.09340365028146	0.274216611556698	NA	RXRB
ENSG00000231322	0	NA	NA	NA	NA	NA	RPL13AP17
ENSG00000231325	0.654765823264856	-1.13324683320475	1.69731065463557	-0.667672019915571	0.504342974225049	NA	LY6G5C
ENSG00000231328	0	NA	NA	NA	NA	NA	TPT1P7
ENSG00000231331	0	NA	NA	NA	NA	NA
ENSG00000231333	0	NA	NA	NA	NA	NA	RPL34P6
ENSG00000231340	1.45079141299691	1.81308833365182	2.09744210860982	0.864428308275704	0.387352647605496	NA	ACTG1P10
ENSG00000231341	0.391299137733376	1.07601448034382	4.15781191220454	0.258793447867463	0.795794613550081	NA	VDAC1P6
ENSG00000231344	1.34387041073579	-1.52040226456483	1.53948472741614	-0.987604642961716	0.323346311516989	NA
ENSG00000231345	22.5269725080828	0.236386251294107	0.441772868315107	0.535085489056105	0.592590743647418	0.75445048074723	BEND3P1
ENSG00000231349	0.112052468070952	0	6.66337502634397	0	1	NA
ENSG00000231350	0.0770769150551771	0	6.66337502634397	0	1	NA	MUC21
ENSG00000231351	0.0231812203896972	0	6.66337502634397	0	1	NA	WBP1P1
ENSG00000231353	0	NA	NA	NA	NA	NA
ENSG00000231356	0	NA	NA	NA	NA	NA	MTFR1P1
ENSG00000231357	0.257901134351076	0	6.66337502634397	0	1	NA
ENSG00000231359	0.674584613615626	-1.3498115274256	2.1943711219402	-0.615124540206372	0.538472476753305	NA
ENSG00000231361	0	NA	NA	NA	NA	NA	RPS29P23
ENSG00000231362	0	NA	NA	NA	NA	NA
ENSG00000231366	0.0317856832841051	0	6.66337502634397	0	1	NA	RPS26P40
ENSG00000231368	0.034889518768167	1.07683069809506	6.66337502634397	0.16160439624631	0.871617395119923	NA	RPSAP40
ENSG00000231369	0.331307824928241	0.112795517987886	4.8691896692275	0.0231651518322926	0.9815185359528	NA
ENSG00000231370	16.1227382533116	-2.97352576419764	1.01094741053316	-2.9413258624694	0.00326810536265032	NA	PRRC2A
ENSG00000231371	0.0232201415614199	0	6.66337502634397	0	1	NA	AKR1B1P8
ENSG00000231372	0.0440784580445606	0	6.66337502634397	0	1	NA	MICB
ENSG00000231375	0	NA	NA	NA	NA	NA	CDY17P
ENSG00000231376	0	NA	NA	NA	NA	NA	HMGN2P16
ENSG00000231377	161.79324145708	0.192893572099681	0.313317655707745	0.615648587258701	0.538126476397414	0.713752379685586	DHX16
ENSG00000231378	0	NA	NA	NA	NA	NA	NDUFAF4P4
ENSG00000231381	7.06996270937844	-0.0590034979044955	0.676876259982731	-0.0871702870861519	0.930536156901044	NA	RNF2P1
ENSG00000231382	0	NA	NA	NA	NA	NA	NBPF21P
ENSG00000231384	0.223199550911615	-1.80465201542257	6.63435421840921	-0.272016228861427	0.785609540863658	NA
ENSG00000231385	0.0378550022153724	-0.846719984490502	6.66337502634397	-0.127070738348503	0.89888441110343	NA
ENSG00000231386	0	NA	NA	NA	NA	NA	MOB4P1
ENSG00000231388	0	NA	NA	NA	NA	NA	FMN2P1
ENSG00000231389	2.0009248866791	0.52131684130097	1.24084029718855	0.420132101191547	0.674388953105289	NA	HLA-DPA1
ENSG00000231390	1.37235761383974	0.110905677070067	2.21371315537443	0.0500993892550222	0.960043186432601	NA	SNX18P8
ENSG00000231392	0	NA	NA	NA	NA	NA
ENSG00000231395	0.171510773830447	1.92716948538208	6.64006278967541	0.290233623751061	0.77163751468059	NA	ARL4AP4
ENSG00000231396	0	NA	NA	NA	NA	NA	USP17L10
ENSG00000231397	0	NA	NA	NA	NA	NA
ENSG00000231398	0.0696604246842596	0	6.66337502634397	0	1	NA
ENSG00000231399	0	NA	NA	NA	NA	NA	SNRPEP8
ENSG00000231402	0	NA	NA	NA	NA	NA	WASF5P
ENSG00000231404	0.0352862255317088	0	6.66337502634397	0	1	NA	RAC1P3
ENSG00000231408	0.207578789969983	0.989647863399221	6.27449373936506	0.157725532052147	0.874673080649446	NA	LTA
ENSG00000231409	0.455644583724865	0	4.5742253587695	0	1	NA
ENSG00000231411	0	NA	NA	NA	NA	NA	DUX4L31
ENSG00000231414	0.158894806843176	1.86159711843557	6.64437839923617	0.280176264291266	0.779342276043753	NA	RPL39P15
ENSG00000231416	0.408249866228311	0.855410860983559	5.49075354589167	0.155791159416288	0.87619763930277	NA
ENSG00000231417	0	NA	NA	NA	NA	NA	IRX1P1
ENSG00000231423	0	NA	NA	NA	NA	NA	RAB9AP5
ENSG00000231430	0	NA	NA	NA	NA	NA	HCG4P8
ENSG00000231431	5.27759185392387	0.608108271525401	1.01798164737773	0.597366635333611	0.550262624459816	NA	FAR2P4
ENSG00000231433	0	NA	NA	NA	NA	NA	WASF5P
ENSG00000231434	3.23930034969327	-1.16995545540898	1.05020144629213	-1.11402956027118	0.265266505390682	NA	HSP90AA3P
ENSG00000231436	0	NA	NA	NA	NA	NA	RBMY3AP
ENSG00000231442	0	NA	NA	NA	NA	NA	LARP1BP1
ENSG00000231443	1.19055378564596	0.0964548924907584	1.5866979063895	0.0607897017462129	0.951526691970009	NA
ENSG00000231445	0.148143418067313	-0.854742347407425	6.66337502634397	-0.128274687231044	0.897931596260868	NA	TIMM8AP1
ENSG00000231449	0.0271838530506606	0	6.66337502634397	0	1	NA
ENSG00000231454	0.269243946089483	1.4299710664557	6.61710033153463	0.216102370345057	0.828907952100847	NA
ENSG00000231458	0.14997200226237	0	6.66337502634397	0	1	NA	RNASEH1P2
ENSG00000231461	0	NA	NA	NA	NA	NA	HLA-DPA2
ENSG00000231464	0.174321216631555	-2.36192174461153	6.60998717733911	-0.357326221858471	0.720847601819105	NA
ENSG00000231466	3.79243434299985	1.62067668484124	0.985515370414841	1.64449660907778	0.100073664159725	NA
ENSG00000231468	1.34700815077663	-0.480675926748255	1.48727449026503	-0.323192477175212	0.746549477807815	NA	PRDX3P2
ENSG00000231470	0.0352862255317089	0	6.66337502634397	0	1	NA	HMGB3P2
ENSG00000231471	0.0533330468559369	0	6.66337502634397	0	1	NA	HMGN2P34
ENSG00000231475	0	NA	NA	NA	NA	NA	IGHV4-31
ENSG00000231478	0	NA	NA	NA	NA	NA	FCF1P9
ENSG00000231479	0.49060540053318	-0.566708049935943	2.35020177165369	-0.241131658043635	0.809453076996417	NA	SLC44A4
ENSG00000231480	0	NA	NA	NA	NA	NA	SNRPGP13
ENSG00000231484	0.0317714598592534	0	6.66337502634397	0	1	NA
ENSG00000231488	94.1600768580417	-0.012611021259068	0.222683134019847	-0.0566321347801042	0.954838235761467	0.978066334488888	ABHD16A
ENSG00000231489	0	NA	NA	NA	NA	NA
ENSG00000231490	0	NA	NA	NA	NA	NA	RPL7L1P2
ENSG00000231491	0	NA	NA	NA	NA	NA	JKAMPP1
ENSG00000231494	0.0341127466367141	0	6.66337502634397	0	1	NA	RPL21P35
ENSG00000231500	45609.1805621572	-0.252202847889229	0.128626484413623	-1.96073809401664	0.0499095828532417	0.171598707866448	RPS18
ENSG00000231501	0.109858219284122	1.0742479571398	6.66337502634397	0.161216793725809	0.871922654650288	NA	MTND4LP1
ENSG00000231502	154.216968374046	-0.195833749915748	0.205710335397677	-0.95198789860103	0.341103119172074	0.541948391181625	LSM2
ENSG00000231503	0.0647041129913167	0	6.66337502634397	0	1	NA	PTMAP4
ENSG00000231504	0	NA	NA	NA	NA	NA	NMD3P2
ENSG00000231508	0.0679731545153557	-0.847316551469817	6.66337502634397	-0.127160267600114	0.898813551898647	NA	RPL34P20
ENSG00000231512	0.0567328983439887	0	6.66337502634397	0	1	NA	SEPTIN14P21
ENSG00000231513	0.184666920644994	1.0804325488486	6.66337502634397	0.162144940751054	0.871191716816381	NA	E2F6P4
ENSG00000231514	0.0365943275317051	-0.846719984490502	6.66337502634397	-0.127070738348503	0.89888441110343	NA	CCNQP2
ENSG00000231516	0	NA	NA	NA	NA	NA	CBX1P5
ENSG00000231523	0	NA	NA	NA	NA	NA	SEPTIN14P1
ENSG00000231525	0	NA	NA	NA	NA	NA
ENSG00000231526	0	NA	NA	NA	NA	NA	HLA-DQA2
ENSG00000231531	0.245988035496598	-0.846792960583934	6.66337502634397	-0.127081690169936	0.898875743084664	NA	HINT1P1
ENSG00000231537	0	NA	NA	NA	NA	NA	MTCO3P10
ENSG00000231540	0	NA	NA	NA	NA	NA	ELOCP9
ENSG00000231541	0	NA	NA	NA	NA	NA	RPS6P2
ENSG00000231543	2.08987388392639	-0.00746908584353742	1.05482133919599	-0.00708090134887727	0.99435030534903	NA	C2
ENSG00000231544	0.406442721518098	-0.850647486513539	5.59983225216298	-0.151905887213848	0.879261164859718	NA	RSL24D1P11
ENSG00000231546	0.281128804854416	1.07616343785824	6.66337502634397	0.161504257767809	0.871696258166445	NA	RPL3P5
ENSG00000231547	0	NA	NA	NA	NA	NA
ENSG00000231548	2.17563223570664	-2.07685968381688	1.40375454690938	-1.47950344195819	0.139005812113293	NA	OR55B1P
ENSG00000231549	0.0387919781224886	0	6.66337502634397	0	1	NA	ATP5MDP1
ENSG00000231550	0.57158001174872	0.995491415165679	2.5767643572976	0.386333896751702	0.699249399510082	NA	PTCHD3P2
ENSG00000231551	10.111380089952	-0.0556773786887521	0.593394844064361	-0.0938285515044232	0.925245350909655	NA	PDE4DIPP6
ENSG00000231552	0.0254548231731447	0	6.66337502634397	0	1	NA	IGBP1P3
ENSG00000231553	0	NA	NA	NA	NA	NA	RNMTL1P1
ENSG00000231555	17.952273889661	-0.168321928547286	2.87228135230836	-0.0586021729424281	0.953268979901787	NA	HSPA1B
ENSG00000231556	0.0232201415614199	0	6.66337502634397	0	1	NA	RSL24D1P3
ENSG00000231558	0.0398447272373093	0	6.66337502634397	0	1	NA	HLA-DOA
ENSG00000231559	0	NA	NA	NA	NA	NA
ENSG00000231561	0.197867803007564	0	6.66337502634397	0	1	NA	CEACAMP5
ENSG00000231562	0.0254548231731447	0	6.66337502634397	0	1	NA
ENSG00000231564	0.104949783026815	-0.852111003457832	6.66337502634397	-0.127879790659984	0.898244104438293	NA	EIF4A1P11
ENSG00000231565	0	NA	NA	NA	NA	NA	NEK2P2
ENSG00000231567	0	NA	NA	NA	NA	NA	MTND2P19
ENSG00000231568	0	NA	NA	NA	NA	NA	S100A11P7
ENSG00000231569	0	NA	NA	NA	NA	NA
ENSG00000231570	0	NA	NA	NA	NA	NA	PPIAP63
ENSG00000231576	0	NA	NA	NA	NA	NA	MTCO2P20
ENSG00000231579	0.138518660271142	0	6.66337502634397	0	1	NA	RPL7P21
ENSG00000231580	0	NA	NA	NA	NA	NA	RPL32P1
ENSG00000231582	0	NA	NA	NA	NA	NA	MTND4LP21
ENSG00000231583	0.0271838530506606	0	6.66337502634397	0	1	NA
ENSG00000231584	110.864526732626	-0.446684156403375	0.22366104903362	-1.99714773016302	0.0458091372411805	0.163617642198136	FAHD2CP
ENSG00000231586	0	NA	NA	NA	NA	NA	RPS23P9
ENSG00000231588	8.14774226983031	1.15167777245952	0.806010356863623	1.42886225053109	0.153043829240323	NA	SHQ1P1
ENSG00000231590	0.0346031487719896	0	6.66337502634397	0	1	NA
ENSG00000231592	0	NA	NA	NA	NA	NA	SAR1AP1
ENSG00000231593	0	NA	NA	NA	NA	NA
ENSG00000231596	0	NA	NA	NA	NA	NA	HLA-DQB3
ENSG00000231600	0	NA	NA	NA	NA	NA
ENSG00000231602	0	NA	NA	NA	NA	NA	RPL35AP4
ENSG00000231603	0	NA	NA	NA	NA	NA
ENSG00000231608	0.0346967960004456	0	6.66337502634397	0	1	NA	TNXB
ENSG00000231610	0	NA	NA	NA	NA	NA	PIK3CDP1
ENSG00000231615	0.156296818876907	0	6.66337502634397	0	1	NA
ENSG00000231617	1248.61534502102	-0.341553767841034	0.260066330446828	-1.31333328406718	0.189070667638282	0.380641504876257	DAXX
ENSG00000231618	40.2644565777783	0.814941070751165	0.42132505073068	1.93423360262547	0.0530844126586716	0.177568047685374	PPT2
ENSG00000231619	0	NA	NA	NA	NA	NA	ANAPC15P1
ENSG00000231622	0.118316132646626	0	6.66337502634397	0	1	NA	RPS29P7
ENSG00000231623	0	NA	NA	NA	NA	NA	RPL15P4
ENSG00000231624	0	NA	NA	NA	NA	NA	C6orf15
ENSG00000231625	0.999841808244957	2.1691990154628	2.09900217816256	1.03344295591046	0.301396652848059	NA	SLC47A1P2
ENSG00000231631	8.45786155798067	-0.0496801436550635	1.31393173296743	-0.0378102928855095	0.969838937705891	NA	PSMB8
ENSG00000231635	1.80929681954112	0.523827182658474	1.08742106772323	0.481715131522354	0.630008325412092	NA	ATP5F1BP1
ENSG00000231637	0	NA	NA	NA	NA	NA	USP17L29
ENSG00000231641	2.29056818982641	4.20704845800714	3.50779310080666	1.19934338688324	0.230394451138893	NA	TRIM26
ENSG00000231643	0	NA	NA	NA	NA	NA	YWHAQP8
ENSG00000231645	0.0830844654372609	2.06953477662801	6.63234064222855	0.312036864248369	0.755012507408668	NA	KRT17P6
ENSG00000231649	0.125375973929783	0	6.66337502634397	0	1	NA	SPATA31B1P
ENSG00000231650	0	NA	NA	NA	NA	NA	RFESDP1
ENSG00000231655	0.0579652365732272	0	6.66337502634397	0	1	NA	EMP2P1
ENSG00000231659	0	NA	NA	NA	NA	NA	UBQLN1P1
ENSG00000231660	0	NA	NA	NA	NA	NA	RPS8P6
ENSG00000231665	0.263908193561171	1.07646146194666	4.29576316165689	0.250586780843724	0.80213360305452	NA	OGFOD1P1
ENSG00000231667	0	NA	NA	NA	NA	NA	OR7E111P
ENSG00000231668	0	NA	NA	NA	NA	NA	PPP2R2DP1
ENSG00000231670	0	NA	NA	NA	NA	NA
ENSG00000231675	0.0254548231731447	0	6.66337502634397	0	1	NA
ENSG00000231676	0	NA	NA	NA	NA	NA	OR2J2
ENSG00000231679	19.0453202237565	0.139144312173195	0.54747559178031	0.254156193010757	0.79937489247361	0.892812531997821	HLA-DRB3
ENSG00000231684	0.0737795808798961	0	6.66337502634397	0	1	NA	EIF1P3
ENSG00000231686	1.40271266661499	0.985750476758971	2.12921334871665	0.462964633090018	0.643389717870359	NA	ANKRD11P2
ENSG00000231688	0	NA	NA	NA	NA	NA	RPL21P43
ENSG00000231694	0	NA	NA	NA	NA	NA
ENSG00000231697	0.299872702607804	-0.84462757864264	6.66337502634397	-0.126756722427203	0.899132949857465	NA	NANOGP5
ENSG00000231699	0	NA	NA	NA	NA	NA
ENSG00000231700	0	NA	NA	NA	NA	NA
ENSG00000231701	0.104668556304501	2.41249528363894	6.61682245877309	0.364600274326579	0.715409810035344	NA	BMS1P13
ENSG00000231702	0.0678729693960313	1.07630095610371	6.66337502634397	0.161524895694524	0.871680004871504	NA
ENSG00000231706	0.0317856832841051	0	6.66337502634397	0	1	NA	CYCSP43
ENSG00000231707	0.472459888407277	-1.45026186769935	4.5786372382594	-0.316745309189569	0.751436865804874	NA	PABPC1P1
ENSG00000231710	0	NA	NA	NA	NA	NA
ENSG00000231712	0	NA	NA	NA	NA	NA	H3P5
ENSG00000231715	0.416801978369483	-0.831962454002078	4.1011842993169	-0.202859075155596	0.83924518244365	NA	COX6CP2
ENSG00000231716	0	NA	NA	NA	NA	NA	CDY23P
ENSG00000231719	0.0708271819196403	0	6.66337502634397	0	1	NA	MCCD1P2
ENSG00000231722	0	NA	NA	NA	NA	NA	CHMP4AP1
ENSG00000231723	0	NA	NA	NA	NA	NA	CAPZBP1
ENSG00000231725	0.0947017055592504	-0.845368950256873	6.66337502634397	-0.126867983103857	0.89904488761662	NA	VN1R110P
ENSG00000231726	0.0256299196211534	0	6.66337502634397	0	1	NA	HMGN2P38
ENSG00000231735	0	NA	NA	NA	NA	NA	RPS2P18
ENSG00000231737	181.914673528012	-0.330944445631833	0.389935051800085	-0.848716841699844	0.39603887246452	0.592201716628495	PPP1R10
ENSG00000231738	4.78539181473704	1.40456437354786	1.16329707610011	1.20739955631676	0.227278306338285	NA	TSPAN19
ENSG00000231739	0.0284465471512681	0	6.66337502634397	0	1	NA	GAPDHP59
ENSG00000231741	0.0739809993112225	0	6.66337502634397	0	1	NA
ENSG00000231743	0	NA	NA	NA	NA	NA
ENSG00000231744	0.234930460429293	0.112861577688665	6.11561055551407	0.0184546704967838	0.985276139103474	NA
ENSG00000231745	0.0708271819196403	0	6.66337502634397	0	1	NA	MCCD1P2
ENSG00000231746	0	NA	NA	NA	NA	NA	RPL13P
ENSG00000231747	0.127998280834951	-0.850138063926944	6.66337502634397	-0.127583703538505	0.898478428417543	NA
ENSG00000231750	0	NA	NA	NA	NA	NA	NANOGP10
ENSG00000231752	14.1761440235297	1.32600072494681	0.601394697459605	2.2048759833568	0.0274627982364297	NA	EMBP1
ENSG00000231759	0.0606588745766584	-0.847844675026894	6.66337502634397	-0.127239525266835	0.898750822959577	NA	CYP21A1P
ENSG00000231762	0.754492422539024	-2.16173121472766	2.30423302169173	-0.938156512113759	0.348163983371296	NA
ENSG00000231763	0	NA	NA	NA	NA	NA	PQLC1P1
ENSG00000231765	0	NA	NA	NA	NA	NA	PPP1R11P2
ENSG00000231766	0	NA	NA	NA	NA	NA	MTCO2P5
ENSG00000231767	1.84324215272647	0.0822537039829284	1.1611261359014	0.0708395939421978	0.943525419554362	NA	RPS27AP5
ENSG00000231773	0	NA	NA	NA	NA	NA	ZDHHC20P2
ENSG00000231777	0	NA	NA	NA	NA	NA	MTND4P21
ENSG00000231780	0	NA	NA	NA	NA	NA
ENSG00000231784	14.0753833628513	0.13733270546168	0.649579610839753	0.211417820340976	0.832561252384267	NA	DBIL5P
ENSG00000231785	0	NA	NA	NA	NA	NA	MICC
ENSG00000231787	0.102601767247804	-1.72314143278166	6.63914343007193	-0.259542733325614	0.79521651485555	NA	H2BP9
ENSG00000231788	0	NA	NA	NA	NA	NA	RPL31P50
ENSG00000231793	2.32295815759437	-0.510444324875905	1.33134884113644	-0.383403890178167	0.701420319370646	NA	DOC2GP
ENSG00000231799	0.26135385929344	-0.814894131210959	6.6356074348979	-0.122806259894954	0.902260517107027	NA	PA2G4P6
ENSG00000231801	0	NA	NA	NA	NA	NA	ANP32BP2
ENSG00000231802	1.15867613545835	-0.144025640842406	1.41944381945228	-0.101466249575119	0.919180348191009	NA	DNAJB6P3
ENSG00000231804	0.146835472462227	0	6.66337502634397	0	1	NA
ENSG00000231809	0	NA	NA	NA	NA	NA	NANOGP9
ENSG00000231810	0	NA	NA	NA	NA	NA	RPL36AP35
ENSG00000231812	0.0736548881101406	0	6.66337502634397	0	1	NA	SNRPCP9
ENSG00000231821	0.0323520564956584	0	6.66337502634397	0	1	NA	NPM1P48
ENSG00000231822	3.98759474727238	0.689035633632334	0.909556762445779	0.75755099855399	0.448719824478153	NA	SMC3P1
ENSG00000231823	0	NA	NA	NA	NA	NA	HLA-DQA2
ENSG00000231824	0.139037119978879	-0.480894037741712	6.66128622172165	-0.0721923697218675	0.942448817410729	NA	AKAIN1
ENSG00000231825	2613.41612509842	-0.127489214408318	0.251598171538532	-0.506717571231607	0.612352999837435	0.768016092146891	PRRC2A
ENSG00000231827	0.646336757546926	0	5.15331667550267	0	1	NA
ENSG00000231831	1.02393367759168	-0.249618297937247	1.59467222599542	-0.156532667885046	0.875613171358745	NA	MTHFD1P1
ENSG00000231834	0.269884256450053	0	6.66337502634397	0	1	NA	HLA-A
ENSG00000231837	0	NA	NA	NA	NA	NA	RPS7P2
ENSG00000231839	0.252460556431949	0	6.07170771644012	0	1	NA	DPY19L4P2
ENSG00000231841	0.806480903231868	0.918253599980161	2.41310826968698	0.380527310570807	0.703554027655883	NA	FAM192BP
ENSG00000231845	0.145201765090835	0	6.66337502634397	0	1	NA	HMGB3P14
ENSG00000231848	0	NA	NA	NA	NA	NA	KRTCAP2P1
ENSG00000231849	0.0352862255317089	0	6.66337502634397	0	1	NA	UBE2V2P4
ENSG00000231852	0.846253799164913	-2.66208442119432	2.54879524232981	-1.04444812866213	0.296278106202016	NA	CYP21A2
ENSG00000231855	0	NA	NA	NA	NA	NA
ENSG00000231857	0	NA	NA	NA	NA	NA	MORF4L1P5
ENSG00000231859	2.37670181660611	-3.70048726771062	1.39683725240427	-2.6491899907031	0.0080684958662451	NA
ENSG00000231861	1.61319144560312	0.708382940582108	1.67867008478755	0.421990566819303	0.673031902840297	NA	OR5K2
ENSG00000231866	0	NA	NA	NA	NA	NA
ENSG00000231870	0.0254548231731447	0	6.66337502634397	0	1	NA	KRT17P3
ENSG00000231874	0	NA	NA	NA	NA	NA	TSPY18P
ENSG00000231875	0.0543677061013212	0	6.66337502634397	0	1	NA
ENSG00000231878	0.354866379040389	0.11778964815706	3.52023174989201	0.033460765235321	0.973307153105716	NA	SNRPFP1
ENSG00000231879	0	NA	NA	NA	NA	NA	TXNL1P1
ENSG00000231884	0.150747564640279	1.08878474057261	6.66337502634397	0.163398388394477	0.870204771706649	NA	NDUFB1P1
ENSG00000231887	0.497621113475038	-0.766688830195216	3.48099228131214	-0.220250080504694	0.825676395486176	NA	PRH1
ENSG00000231888	0.209251233105375	-0.84819065405877	6.26853865689484	-0.13530915265647	0.892367448857274	NA	MTND5P15
ENSG00000231894	0	NA	NA	NA	NA	NA	WDR95P
ENSG00000231895	0	NA	NA	NA	NA	NA	HLA-DPA3
ENSG00000231897	0	NA	NA	NA	NA	NA	MARK2P14
ENSG00000231900	0	NA	NA	NA	NA	NA	GOT2P1
ENSG00000231904	11.4786267794389	-0.666212427743984	0.561771979837129	-1.18591252617679	0.235656845880992	NA	HLA-H
ENSG00000231905	0.19051225532946	0	6.66337502634397	0	1	NA	SETP10
ENSG00000231906	0.0949599055891167	0	6.66337502634397	0	1	NA
ENSG00000231907	0.113713224339008	0.108333821368185	6.66337502634397	0.0162581005781427	0.987028484014368	NA	GAPDHP37
ENSG00000231909	0.211816798852688	-0.955285558455046	6.66337502634397	-0.143363618988617	0.886003013968048	NA	MAP1LC3BP1
ENSG00000231910	0	NA	NA	NA	NA	NA	GAMTP2
ENSG00000231911	0	NA	NA	NA	NA	NA	TPRKBP1
ENSG00000231913	0	NA	NA	NA	NA	NA	RARRES2P3
ENSG00000231915	0	NA	NA	NA	NA	NA	SALL4P5
ENSG00000231916	0	NA	NA	NA	NA	NA
ENSG00000231919	0	NA	NA	NA	NA	NA
ENSG00000231922	0.513847151086047	-2.74257434716285	3.00347848437743	-0.913132676471075	0.361172766441662	NA
ENSG00000231923	0	NA	NA	NA	NA	NA
ENSG00000231924	0.0886516241500614	0	6.66337502634397	0	1	NA	PSG1
ENSG00000231925	288.99103099701	0.278293178852635	0.324088895531738	0.858693965419687	0.390509380684884	0.586936323834753	TAPBP
ENSG00000231926	0	NA	NA	NA	NA	NA	SEPHS1P7
ENSG00000231928	0.374672784463102	-2.73097498913343	3.43795688325576	-0.794359871828056	0.42698595817235	NA	TRIM26BP
ENSG00000231929	0.200598436217253	0	6.66337502634397	0	1	NA	HMGB3P31
ENSG00000231930	0	NA	NA	NA	NA	NA
ENSG00000231931	0	NA	NA	NA	NA	NA
ENSG00000231939	0	NA	NA	NA	NA	NA	HLA-DQB1
ENSG00000231940	2.61269107721294	-1.22372595488479	1.05604149000296	-1.15878586823455	0.24654347922459	NA	RPS7P3
ENSG00000231941	1.89355991381323	0.809840095190611	1.43974082849887	0.562490192095882	0.57378208415978	NA	HCG4B
ENSG00000231942	0.456477249538711	-0.851450973276198	3.21147413707677	-0.265127769034823	0.790911035968727	NA	HNRNPA1P36
ENSG00000231945	1817.43308145548	-1.09034626965314	0.807259367603385	-1.3506765153933	0.176799078375861	0.364750750697816	VARS1
ENSG00000231947	0.0254548231731447	0	6.66337502634397	0	1	NA	MTND2P24
ENSG00000231952	0.645215741558823	2.04517071732866	2.78853702172549	0.733420679515723	0.463301890255914	NA	DPY19L1P2
ENSG00000231954	0	NA	NA	NA	NA	NA	MTND2P22
ENSG00000231956	0.127058622223977	0	6.66337502634397	0	1	NA	HNRNPA1P9
ENSG00000231957	0	NA	NA	NA	NA	NA	GNAI2P2
ENSG00000231961	0.0313727302564016	0	6.66337502634397	0	1	NA
ENSG00000231965	3.57230682228161	-0.914116354165585	0.791929195713624	-1.15429050868854	0.248381086430271	NA
ENSG00000231967	0.23594427562056	0	6.08727338603274	0	1	NA
ENSG00000231968	0	NA	NA	NA	NA	NA	UBD
ENSG00000231973	0	NA	NA	NA	NA	NA	OR2I1P
ENSG00000231974	3.19712776069517	-0.602646228817901	0.829358369700357	-0.726641522934933	0.467445584604792	NA	APOM
ENSG00000231975	0.0255156526813828	0	6.66337502634397	0	1	NA	MCCD1
ENSG00000231976	0.399895044622739	-0.691745923499578	4.09704448166531	-0.16884022777766	0.865922315346574	NA	FAM238B
ENSG00000231978	0.0313727302564016	0	6.66337502634397	0	1	NA
ENSG00000231981	0.141805870676003	-2.40396423686019	6.60844751113575	-0.363771405130982	0.716028717219433	NA	RPL7L1P12
ENSG00000231982	5.44305674293222	-0.0994797264807155	0.681011283989349	-0.146076473062187	0.883861018951137	NA
ENSG00000231984	0	NA	NA	NA	NA	NA
ENSG00000231988	0	NA	NA	NA	NA	NA	OFD1P3Y
ENSG00000231989	0.163159735518346	0	6.66337502634397	0	1	NA	PPP1R2B
ENSG00000231991	3.13752266420296	-0.696881498795527	1.13903274167595	-0.611818671489766	0.540657734854612	NA	ANXA2P2
ENSG00000231995	5.2228378816615	0.523903473240497	0.903321964643801	0.579974243676321	0.561931986958405	NA
ENSG00000231996	0.0757100044307449	-1.82123063610314	6.63325557020889	-0.274560601024119	0.783653839184853	NA
ENSG00000231998	0.0631756849458893	0	6.66337502634397	0	1	NA	MCCD1P1
ENSG00000232000	4.95081450904101	-1.68039177763723	0.97736506775267	-1.71930820230877	0.0855582672217342	NA	CLCN3P1
ENSG00000232003	0	NA	NA	NA	NA	NA	ZNF736P12Y
ENSG00000232004	0.163094438729805	0	6.66337502634397	0	1	NA	CAP1P2
ENSG00000232005	40.2933485698332	0.826600486733264	0.338691577938982	2.44056994792525	0.0146641058086114	0.0833650177038686	PBX2
ENSG00000232007	0	NA	NA	NA	NA	NA	POLR2LP1
ENSG00000232009	0.0346031487719896	0	6.66337502634397	0	1	NA
ENSG00000232011	0.0708849700636706	0	6.66337502634397	0	1	NA	HLA-W
ENSG00000232015	0	NA	NA	NA	NA	NA	HSPE1P25
ENSG00000232017	0	NA	NA	NA	NA	NA	ZNF90P2
ENSG00000232022	15.4070346636121	-0.653754321063386	0.539882470346778	-1.21091970377083	0.225926180215228	NA	FAAHP1
ENSG00000232024	270.4591981839	1.78169024833814	0.767780736931325	2.32057169792931	0.0203099711546894	0.100955954089862	LSM12P1
ENSG00000232027	0.59407182721151	0.108222713530871	2.93512125487753	0.0368716329354463	0.97058735799952	NA
ENSG00000232029	0	NA	NA	NA	NA	NA	ELOCP15
ENSG00000232030	0	NA	NA	NA	NA	NA	MAGEB6B
ENSG00000232032	0.0508289447953594	0	6.66337502634397	0	1	NA
ENSG00000232036	0	NA	NA	NA	NA	NA
ENSG00000232037	0.0614324574333132	0	6.66337502634397	0	1	NA
ENSG00000232039	0.0317856832841051	0	6.66337502634397	0	1	NA	DEFT1P2
ENSG00000232040	2.00269476221798	1.39247909583016	1.95030498954917	0.713980174019883	0.475239439074547	NA	ZBED9
ENSG00000232041	0.0702159193696567	-0.847486499491026	6.66337502634397	-0.127185772396188	0.898793365911166	NA	PSMD10P3
ENSG00000232042	0	NA	NA	NA	NA	NA
ENSG00000232045	29.2955546969596	-1.48496465121708	0.806855721157528	-1.840433936673	0.0657045549310489	0.200880756377687	EHMT2
ENSG00000232048	0	NA	NA	NA	NA	NA	HNRNPCP9
ENSG00000232049	0	NA	NA	NA	NA	NA	OR2I1P
ENSG00000232050	0	NA	NA	NA	NA	NA
ENSG00000232054	0.223784676116498	2.50338286851079	6.61336071970148	0.378534148462991	0.705033830839458	NA	NPM1P34
ENSG00000232059	0.449339865937685	2.05857387187555	4.08872606290393	0.503475615681989	0.614629920057624	NA
ENSG00000232060	0.0682254932734282	0	6.66337502634397	0	1	NA	SLC4A1APP1
ENSG00000232062	0	NA	NA	NA	NA	NA	HLA-DQA1
ENSG00000232064	0	NA	NA	NA	NA	NA	USP9YP33
ENSG00000232068	0	NA	NA	NA	NA	NA
ENSG00000232069	0	NA	NA	NA	NA	NA	RPS29P28
ENSG00000232070	5.14804548325577	-1.49512456159813	1.19666476675545	-1.24940969529161	0.211515264128222	NA	TMEM253
ENSG00000232075	0.274072680051239	-0.709527872456049	4.96821184510198	-0.142813530215213	0.886437451053354	NA	MRPL35P2
ENSG00000232083	0	NA	NA	NA	NA	NA	RPL31P7
ENSG00000232087	0	NA	NA	NA	NA	NA	HCFC2P1
ENSG00000232089	0	NA	NA	NA	NA	NA
ENSG00000232090	0	NA	NA	NA	NA	NA	POLR2DP1
ENSG00000232091	0.393239333788521	2.02041055288986	5.53390714301733	0.365096576555175	0.715039316304169	NA	PNLIPP1
ENSG00000232095	0	NA	NA	NA	NA	NA	UBQLN1P1
ENSG00000232096	0	NA	NA	NA	NA	NA	YPEL5P1
ENSG00000232097	0.0763644695194341	0	6.66337502634397	0	1	NA
ENSG00000232099	0	NA	NA	NA	NA	NA	ZFP57
ENSG00000232101	0	NA	NA	NA	NA	NA
ENSG00000232102	0	NA	NA	NA	NA	NA	MTCO3P2
ENSG00000232105	0	NA	NA	NA	NA	NA	RPL32P28
ENSG00000232106	0	NA	NA	NA	NA	NA	TSBP1
ENSG00000232109	0.0787670000060547	1.07728913964793	6.66337502634397	0.161673196449069	0.871563212955266	NA	VN1R54P
ENSG00000232111	0	NA	NA	NA	NA	NA
ENSG00000232112	5852.6752292051	-0.601335796647083	0.162774933185007	-3.69427764386558	0.000220512758580265	0.00707818112812656	TMA7
ENSG00000232113	0	NA	NA	NA	NA	NA	TEX50
ENSG00000232114	0	NA	NA	NA	NA	NA	NPLP1
ENSG00000232115	0.0775839562449772	0	6.66337502634397	0	1	NA
ENSG00000232119	417.322855132393	-0.768218034255801	0.225920380134064	-3.40039280121577	0.000672891143132652	0.0140592384670614	MCTS1
ENSG00000232122	0	NA	NA	NA	NA	NA	HCG4P8
ENSG00000232125	0	NA	NA	NA	NA	NA	DYTN
ENSG00000232126	348.655858599279	0.631241338352262	0.261557400431826	2.41339506093154	0.0158046783259374	0.0874305407271325	HLA-B
ENSG00000232127	0.563692469384973	-2.29981065630855	3.34652645240185	-0.687223211595396	0.491942079393929	NA	PSORS1C2
ENSG00000232128	0	NA	NA	NA	NA	NA	MTCO3P45
ENSG00000232133	32.7648309748261	0.900215651126494	0.656485081614123	1.37126596831889	0.17029206035057	0.35770425308421	IMPDH1P10
ENSG00000232134	1.09169994605556	1.95154429548711	2.27313265817744	0.85852635501345	0.390601884068111	NA	RPS15AP12
ENSG00000232135	0	NA	NA	NA	NA	NA
ENSG00000232136	0.821296776521636	-2.39053674621037	2.48023082710102	-0.96383639784226	0.335127955222422	NA	DUXAP7
ENSG00000232138	0.0509096463462894	0	6.66337502634397	0	1	NA	IFNWP5
ENSG00000232141	0	NA	NA	NA	NA	NA	ETF1P1
ENSG00000232142	0.226530003981514	0	6.66337502634397	0	1	NA	RPS25P9
ENSG00000232143	78.7728384191164	-0.277289100963619	0.33364145648954	-0.831099060294123	0.405917670559001	0.600847173288206	GNL1
ENSG00000232144	0.0557124732984587	0	6.66337502634397	0	1	NA	PSAT1P2
ENSG00000232145	0	NA	NA	NA	NA	NA
ENSG00000232146	0	NA	NA	NA	NA	NA
ENSG00000232148	0	NA	NA	NA	NA	NA	FMO11P
ENSG00000232149	1.64163150130003	-0.8475124145308	3.40537907171096	-0.248874617680958	0.803457769813245	NA	FERP1
ENSG00000232150	1.92240779266266	0.37455631360339	1.32748611327586	0.282154600230877	0.777824968283841	NA	ST13P4
ENSG00000232154	0	NA	NA	NA	NA	NA	MTCYBP15
ENSG00000232155	0	NA	NA	NA	NA	NA
ENSG00000232156	0	NA	NA	NA	NA	NA
ENSG00000232158	0	NA	NA	NA	NA	NA	C11orf98P1
ENSG00000232159	0.0659710137782492	0	6.66337502634397	0	1	NA	RAB9BP1
ENSG00000232161	0	NA	NA	NA	NA	NA
ENSG00000232163	0.0800642175298803	-0.848404169399153	6.66337502634397	-0.127323490880364	0.898684368578847	NA	RPLP1P13
ENSG00000232165	0	NA	NA	NA	NA	NA
ENSG00000232166	0.128220202449111	2.01437989210173	6.6352215213588	0.30358894358198	0.761441076001903	NA
ENSG00000232167	0.0560262340354762	0	6.66337502634397	0	1	NA
ENSG00000232168	0	NA	NA	NA	NA	NA	P2RY10BP
ENSG00000232169	652.562223017952	-0.315122457194163	0.172633502344633	-1.82538413989351	0.0679430809716053	0.204885738479665	ABCF1
ENSG00000232172	0	NA	NA	NA	NA	NA
ENSG00000232173	0	NA	NA	NA	NA	NA	OR2H5P
ENSG00000232174	0	NA	NA	NA	NA	NA
ENSG00000232175	0	NA	NA	NA	NA	NA
ENSG00000232176	0.211586693672738	-1.65542435849932	6.64273231045373	-0.249208349987876	0.803199620795072	NA
ENSG00000232177	0	NA	NA	NA	NA	NA	MTND4P24
ENSG00000232178	0	NA	NA	NA	NA	NA	OR2J3
ENSG00000232179	0.0509096463462894	0	6.66337502634397	0	1	NA	MTATP6P29
ENSG00000232180	0.259105748246001	0.546603542575755	6.04307279194689	0.0904512590522109	0.927928624757215	NA	SLC44A4
ENSG00000232185	0.0224743548035616	0	6.66337502634397	0	1	NA	CNOT7P2
ENSG00000232186	1.02877016000888	1.10924556997997	2.01594567887282	0.550235842961891	0.582157622280032	NA	TERF1P7
ENSG00000232187	0.384976069221894	2.5742335330714	4.06577436963691	0.633147169281135	0.526637541856497	NA	FTH1P7
ENSG00000232189	0	NA	NA	NA	NA	NA	TMEM183AP1
ENSG00000232195	0	NA	NA	NA	NA	NA	TOMM22P2
ENSG00000232196	236.213265015837	0.160951438809796	0.483830560539824	0.332660753446864	0.7393903779712	0.853509902270746	MTRNR2L4
ENSG00000232198	0	NA	NA	NA	NA	NA	MTCO2P34
ENSG00000232199	0.0224743548035616	0	6.66337502634397	0	1	NA	RPL3P8
ENSG00000232202	0	NA	NA	NA	NA	NA	CHORDC1P1
ENSG00000232203	0	NA	NA	NA	NA	NA	SLC25A6P2
ENSG00000232204	0.0224743548035616	0	6.66337502634397	0	1	NA	TET1P1
ENSG00000232205	0	NA	NA	NA	NA	NA	CDY18P
ENSG00000232208	0.0697790375363339	1.83000566172849	6.64566570958807	0.275368298933279	0.783033296736846	NA
ENSG00000232215	0	NA	NA	NA	NA	NA	OR2L6P
ENSG00000232216	0	NA	NA	NA	NA	NA	IGHV3-43
ENSG00000232217	0.146440450501927	1.07243001364983	6.66337502634397	0.16094396749544	0.872137532617699	NA	FTLP8
ENSG00000232218	1.77777557941455	-0.944777807841856	1.45977977046659	-0.647205713461748	0.517498814043351	NA
ENSG00000232223	0.167036977756993	0	6.66337502634397	0	1	NA	CNN2P10
ENSG00000232226	0	NA	NA	NA	NA	NA	ARSFP1
ENSG00000232228	0	NA	NA	NA	NA	NA	RPL36AP16
ENSG00000232230	0.661479641552885	2.01617459019804	3.42193927509906	0.589190639608787	0.555733395596692	NA	TPM4P1
ENSG00000232232	0	NA	NA	NA	NA	NA	HLA-N
ENSG00000232235	0	NA	NA	NA	NA	NA	CDY3P
ENSG00000232237	7.75920364913395	-0.363535618822839	0.637103106104232	-0.570607198959981	0.568265937517368	NA	ASCL5
ENSG00000232238	0	NA	NA	NA	NA	NA	RPS29P8
ENSG00000232239	0	NA	NA	NA	NA	NA	RBPJP5
ENSG00000232240	0	NA	NA	NA	NA	NA
ENSG00000232241	0	NA	NA	NA	NA	NA	DYNLT3P1
ENSG00000232242	0.0346031487719896	0	6.66337502634397	0	1	NA	ZYG11AP1
ENSG00000232244	0	NA	NA	NA	NA	NA
ENSG00000232249	0.0352862255317089	0	6.66337502634397	0	1	NA
ENSG00000232251	0.14637162920387	1.37472516385135	6.66337502634397	0.206310639640769	0.836548268077795	NA	MUCL3
ENSG00000232253	0	NA	NA	NA	NA	NA
ENSG00000232254	5.44405083061635	1.16065658097587	0.801038082264513	1.44894057682591	0.147354178142645	NA	CSF2RBP1
ENSG00000232258	0.0690702946959069	0	6.66337502634397	0	1	NA	TMEM114
ENSG00000232260	0.170618730341773	-0.855006058096366	6.66337502634397	-0.12831426337495	0.897900277872238	NA	BTF3L4P1
ENSG00000232261	0	NA	NA	NA	NA	NA
ENSG00000232263	0	NA	NA	NA	NA	NA	KRTAP25-1
ENSG00000232264	0	NA	NA	NA	NA	NA	USP17L24
ENSG00000232267	0	NA	NA	NA	NA	NA	ACTR3P2
ENSG00000232268	0.0378550022153724	-0.846719984490502	6.66337502634397	-0.127070738348503	0.89888441110343	NA	OR52I1
ENSG00000232273	1.07691028318652	2.066556454612	2.33383057376559	0.885478353845392	0.375898689254893	NA	FTH1P1
ENSG00000232276	0	NA	NA	NA	NA	NA
ENSG00000232277	0	NA	NA	NA	NA	NA	SLC30A6P1
ENSG00000232280	226.702037552306	0.0311511214801511	0.216488075762155	0.143893012908366	0.88558495316077	0.939403151931951	FLOT1
ENSG00000232281	0	NA	NA	NA	NA	NA	IFNWP15
ENSG00000232282	0.118715762794462	-0.847917202147994	6.66337502634397	-0.127250409709151	0.898742208454102	NA	MTND1P32
ENSG00000232285	0	NA	NA	NA	NA	NA	ELOBP3
ENSG00000232289	0	NA	NA	NA	NA	NA	OR11A1
ENSG00000232292	0	NA	NA	NA	NA	NA	ALDH7A1P2
ENSG00000232293	0	NA	NA	NA	NA	NA	PAICSP7
ENSG00000232296	0.0387919781224886	0	6.66337502634397	0	1	NA
ENSG00000232302	0	NA	NA	NA	NA	NA	RPS17P1
ENSG00000232303	11.8798441330273	0.745762177121321	0.624941207110345	1.19333173846807	0.232739477174495	NA	DFFBP1
ENSG00000232305	0	NA	NA	NA	NA	NA	CLCP1
ENSG00000232308	0.398669686924955	2.74133334369156	4.03701082892524	0.679050282463913	0.497106002708559	NA	MUCL3
ENSG00000232312	0.0882351820803647	0	6.66337502634397	0	1	NA	GPANK1
ENSG00000232314	0	NA	NA	NA	NA	NA	PSMC1P13
ENSG00000232320	0.1544723759984	0	6.66337502634397	0	1	NA	MXRA7P1
ENSG00000232326	38.3366872745478	0.201252151762802	0.750167789009003	0.268276183957008	0.788486736949266	0.885837062539587	TAP2
ENSG00000232327	0.0313727302564016	0	6.66337502634397	0	1	NA
ENSG00000232331	1.657778545961	0.399458631904394	1.14135541009353	0.349986190429202	0.726349061490082	NA	HLA-K
ENSG00000232332	0	NA	NA	NA	NA	NA	ARL5AP5
ENSG00000232333	1.25242558351519	2.5559404957117	2.0080726172543	1.27283270223889	0.203077414042787	NA	RPS27AP2
ENSG00000232334	0.640318519455632	1.0476858739012	2.62605298264268	0.398958391481836	0.689923863114657	NA
ENSG00000232337	0	NA	NA	NA	NA	NA
ENSG00000232339	2.66490073438356	0.359530436828267	0.90440073689108	0.397534435967147	0.690973397943717	NA	NOTCH4
ENSG00000232341	0.0313727302564016	0	6.66337502634397	0	1	NA	RPL4P2
ENSG00000232344	3.04268243420613	-0.0978569792776627	1.09291954325137	-0.0895372215474744	0.928654973844269	NA
ENSG00000232345	0	NA	NA	NA	NA	NA	MICD
ENSG00000232346	0.238874232373027	1.07819124841045	6.66337502634397	0.161808579608346	0.871456596531991	NA
ENSG00000232349	0	NA	NA	NA	NA	NA	YBX1P7
ENSG00000232350	0	NA	NA	NA	NA	NA
ENSG00000232355	0	NA	NA	NA	NA	NA
ENSG00000232357	26.5852767355114	-0.3219414799436	0.570829598533569	-0.563988764371453	0.572761778685441	0.739688767948378	HSD17B8
ENSG00000232361	0	NA	NA	NA	NA	NA
ENSG00000232362	0.0422240256091333	0	6.66337502634397	0	1	NA	ATP5MGP2
ENSG00000232366	0	NA	NA	NA	NA	NA	VDAC1P9
ENSG00000232367	109.82372573547	0.986536488270638	0.358243184640317	2.7538178828472	0.00589045356462886	0.0485251171532893	TAP1
ENSG00000232368	0.0317856832841051	0	6.66337502634397	0	1	NA	FTLP2
ENSG00000232369	0.0643533381977748	0	6.66337502634397	0	1	NA	PPIAP35
ENSG00000232370	0	NA	NA	NA	NA	NA	BAG1P1
ENSG00000232373	0.141483925207141	1.07604521477867	6.66337502634397	0.161486515545722	0.871710231007139	NA	MTCYBP3
ENSG00000232374	0.161890119051544	0	6.66337502634397	0	1	NA	GPR79
ENSG00000232375	0.174482537925546	0	6.66337502634397	0	1	NA
ENSG00000232376	0	NA	NA	NA	NA	NA	LYPLA2P1
ENSG00000232378	0.034889518768167	1.07683069809506	6.66337502634397	0.16160439624631	0.871617395119923	NA	RPL29P28
ENSG00000232379	0	NA	NA	NA	NA	NA	RPL22P23
ENSG00000232380	0	NA	NA	NA	NA	NA	ZDHHC20P4
ENSG00000232381	0	NA	NA	NA	NA	NA	OR52U1P
ENSG00000232382	0.0560262340354762	0	6.66337502634397	0	1	NA	OR5K1
ENSG00000232383	0.0254548231731447	0	6.66337502634397	0	1	NA
ENSG00000232385	0.164134903496477	1.07765741031649	6.66337502634397	0.161728464337655	0.871519688318889	NA	RPS3AP25
ENSG00000232387	0.117320175046787	0	6.66337502634397	0	1	NA	SKA2P1
ENSG00000232388	686.985984953636	-0.416046350629523	0.16424102118866	-2.53314517663416	0.0113044123228456	0.0723619029629292	SMIM26
ENSG00000232389	0.0607693904396822	0	6.66337502634397	0	1	NA
ENSG00000232390	0	NA	NA	NA	NA	NA	NDUFA5P1
ENSG00000232391	0.0372168759631214	0	6.66337502634397	0	1	NA	RANP2
ENSG00000232392	0	NA	NA	NA	NA	NA	GOT2P7
ENSG00000232393	0.253038488677624	-2.29073715388626	6.61271082181298	-0.34641423398252	0.729031429409019	NA	RPL5P6
ENSG00000232397	0	NA	NA	NA	NA	NA	OR10C1
ENSG00000232398	0.718926747209675	-0.855178177069883	2.04642963282042	-0.417887897709566	0.67602908136566	NA	TMPRSS11CP
ENSG00000232399	0	NA	NA	NA	NA	NA	USP17L13
ENSG00000232400	0.0313727302564016	0	6.66337502634397	0	1	NA	RAD17P1
ENSG00000232403	0.067711030168218	0	6.66337502634397	0	1	NA	RPL27P5
ENSG00000232407	0.0391313403461484	0	6.66337502634397	0	1	NA	PPIAP70
ENSG00000232409	0	NA	NA	NA	NA	NA
ENSG00000232414	0.239131971037443	1.29129310828013	6.66337502634397	0.193789649115492	0.846340592184366	NA	CYP21A2
ENSG00000232418	0	NA	NA	NA	NA	NA
ENSG00000232420	0	NA	NA	NA	NA	NA	IL9RP2
ENSG00000232421	0	NA	NA	NA	NA	NA	TUBB
ENSG00000232422	0	NA	NA	NA	NA	NA	KNOP1P4
ENSG00000232423	0	NA	NA	NA	NA	NA	PRAMEF6
ENSG00000232424	0	NA	NA	NA	NA	NA	USP9YP29
ENSG00000232429	0.39071915576417	-1.38653199399949	3.04608488764394	-0.455184948923709	0.648976187669362	NA	RPL21P131
ENSG00000232430	0	NA	NA	NA	NA	NA	RPL31P15
ENSG00000232431	0	NA	NA	NA	NA	NA
ENSG00000232433	0.562875714619079	-0.851960164446799	3.19210122631149	-0.266896349471739	0.78954896742783	NA	GXYLT1P3
ENSG00000232434	232.399797293624	-0.312817719901295	0.205995257674282	-1.51856757982225	0.128871376841977	0.303302174448016	AJM1
ENSG00000232435	0	NA	NA	NA	NA	NA	DDX6P1
ENSG00000232437	0.189140170966426	0.106948458516876	6.66337502634397	0.0160501934971467	0.987194348220997	NA	RPS26P42
ENSG00000232439	7.80155455031358	0.801929263783746	1.04634028399588	0.766413446991882	0.443430334150805	NA	RPL18AP7
ENSG00000232441	0	NA	NA	NA	NA	NA
ENSG00000232446	0	NA	NA	NA	NA	NA
ENSG00000232447	0	NA	NA	NA	NA	NA	MTND5P3
ENSG00000232450	4.21819198583718	-1.53855961982951	0.956712645124624	-1.60817318310776	0.107797254677059	NA
ENSG00000232454	0.325283410240525	1.82541166413829	6.64585515679117	0.27466919171011	0.783570402538655	NA
ENSG00000232456	6.32882148667449	0.769451444121864	0.796131276867736	0.966488148976084	0.333799974217712	NA
ENSG00000232457	4.66943792680853	0.499891557288739	0.898569637553643	0.556319217116765	0.577992652305872	NA	SLC16A6P1
ENSG00000232459	0	NA	NA	NA	NA	NA	OR4F14P
ENSG00000232460	0.0721337828946918	0	6.66337502634397	0	1	NA	BMPR1AP2
ENSG00000232463	0.032998216655203	-0.846719984490502	6.66337502634397	-0.127070738348503	0.89888441110343	NA
ENSG00000232466	0.193277650692679	1.07646729127364	6.66337502634397	0.1615498582952	0.871660345773831	NA	H3P31
ENSG00000232467	0	NA	NA	NA	NA	NA	TMA16P2
ENSG00000232469	0	NA	NA	NA	NA	NA
ENSG00000232471	0	NA	NA	NA	NA	NA
ENSG00000232472	6.73731512484436	-0.341766683166852	0.64793606850007	-0.52746976095654	0.597867410133763	NA	EEF1B2P3
ENSG00000232473	0	NA	NA	NA	NA	NA	UBQLN1P1
ENSG00000232475	0	NA	NA	NA	NA	NA	HSFY5P
ENSG00000232479	1.71539070570694	0.0987625124414187	1.35659984472173	0.0728015065206478	0.941964072109941	NA	KRT8P52
ENSG00000232482	0.0268340262763747	0	6.66337502634397	0	1	NA
ENSG00000232486	0.222928988028314	2.018676966871	6.63507573626965	0.304243244102882	0.760942581333974	NA	DEPDC1P2
ENSG00000232489	0.280138368350249	0	6.66337502634397	0	1	NA	MFAP1P1
ENSG00000232491	0.580841720605817	1.09089328453366	3.95736974835416	0.275661197690046	0.782808300997667	NA	SAPCD2P3
ENSG00000232492	0	NA	NA	NA	NA	NA	NPM1P13
ENSG00000232493	0	NA	NA	NA	NA	NA	RPL12P11
ENSG00000232496	0.0329855068891246	0	6.66337502634397	0	1	NA	RPL3P12
ENSG00000232497	0	NA	NA	NA	NA	NA	ADIPOR1P1
ENSG00000232499	6.25947378038503	0.38216724085012	0.766310153471841	0.498710918964959	0.61798305125372	NA
ENSG00000232502	0	NA	NA	NA	NA	NA
ENSG00000232503	0	NA	NA	NA	NA	NA	CYCSP8
ENSG00000232508	0	NA	NA	NA	NA	NA	MRPL45P1
ENSG00000232511	0.140410023402639	-0.846702032247957	6.66337502634397	-0.127068044181887	0.898886543452571	NA	OR2AH1P
ENSG00000232514	0.143961379485936	0	6.66337502634397	0	1	NA
ENSG00000232515	0	NA	NA	NA	NA	NA
ENSG00000232516	0.0353793291924083	0	6.66337502634397	0	1	NA	ETF1P1
ENSG00000232517	0.129043393021271	0	6.66337502634397	0	1	NA	CSPG4BP
ENSG00000232522	0	NA	NA	NA	NA	NA	ZNF886P
ENSG00000232525	0	NA	NA	NA	NA	NA	SS18L2P1
ENSG00000232526	0.291950018886451	-0.848527934888804	5.84664974080273	-0.1451306256585	0.884607738488941	NA	VDAC1P13
ENSG00000232528	0.897216810035896	2.87055765762721	2.57512816180278	1.11472419128748	0.264968631105895	NA
ENSG00000232531	1.62458301033198	-1.18259167756626	1.51332064474863	-0.781454797216946	0.434535052857417	NA	KMT5AP2
ENSG00000232535	0	NA	NA	NA	NA	NA	OR5H8
ENSG00000232540	0	NA	NA	NA	NA	NA	RPL36P19
ENSG00000232541	3.08185058573064	0.114236529310473	1.89566849764872	0.0602618703914558	0.951947069748342	NA	COL11A2
ENSG00000232543	0	NA	NA	NA	NA	NA	IGHD4-11
ENSG00000232546	1.6764459360525	3.30597668130243	1.54332996412157	2.14210619773985	0.0321849372930739	NA
ENSG00000232549	0	NA	NA	NA	NA	NA	SRD5A1P1
ENSG00000232551	0	NA	NA	NA	NA	NA	MTCO1P14
ENSG00000232553	0.0254548231731447	0	6.66337502634397	0	1	NA	CLK2P1
ENSG00000232554	0.253097865441096	2.05800112373048	5.97465490440528	0.34445522907324	0.730503960240676	NA	RSU1P2
ENSG00000232556	0	NA	NA	NA	NA	NA	PRCPP1
ENSG00000232562	0	NA	NA	NA	NA	NA	TPMTP3
ENSG00000232563	0	NA	NA	NA	NA	NA	CRB3P1
ENSG00000232568	0.0584660067403776	0	6.66337502634397	0	1	NA	RPL23AP35
ENSG00000232569	1.80005488552711	0.631849756907157	1.33967905678041	0.471642632397086	0.637181891215101	NA	GABBR1
ENSG00000232572	0	NA	NA	NA	NA	NA	RPL15P4
ENSG00000232573	55.4777416769944	-3.86434786788767	0.850737456273787	-4.54235068573734	NA	NA	RPL3P4
ENSG00000232575	0	NA	NA	NA	NA	NA	TUBB
ENSG00000232576	0	NA	NA	NA	NA	NA
ENSG00000232578	0.0631585891403992	0	6.66337502634397	0	1	NA
ENSG00000232579	0.164760000115195	0	6.66337502634397	0	1	NA	MTCO1P27
ENSG00000232582	0	NA	NA	NA	NA	NA
ENSG00000232583	0	NA	NA	NA	NA	NA	GPR143P
ENSG00000232585	0	NA	NA	NA	NA	NA	OFD1P12Y
ENSG00000232587	1.12547142487194	-1.08422309789331	1.52433890763625	-0.711274305511617	0.476914270706005	NA	EEF1A1P3
ENSG00000232593	102.073012761388	0.360876261188877	0.208872303462121	1.72773630207186	0.0840355120065439	0.233896293676592	KANTR
ENSG00000232594	0	NA	NA	NA	NA	NA
ENSG00000232595	0	NA	NA	NA	NA	NA	CST2P1
ENSG00000232599	0	NA	NA	NA	NA	NA
ENSG00000232601	0	NA	NA	NA	NA	NA	ANAPC15P2
ENSG00000232603	0	NA	NA	NA	NA	NA
ENSG00000232605	0	NA	NA	NA	NA	NA	HMGN2P11
ENSG00000232608	0.101835356809402	0	6.66337502634397	0	1	NA	TIMM9P2
ENSG00000232610	0	NA	NA	NA	NA	NA	CCT6P4
ENSG00000232612	0.0449487096071233	0	6.66337502634397	0	1	NA	RPL31P35
ENSG00000232614	0	NA	NA	NA	NA	NA	USP9YP9
ENSG00000232615	0.708933023670275	2.01611846158005	2.3038860237028	0.875094705570438	0.381522377592504	NA
ENSG00000232616	58.7936817372774	-0.452566826690175	0.365579130777122	-1.23794491695448	0.215736485889278	0.410671914406042	SKIV2L
ENSG00000232617	0	NA	NA	NA	NA	NA
ENSG00000232620	0	NA	NA	NA	NA	NA	TSPY17P
ENSG00000232621	0.0564752568977902	-0.858520627991946	6.66337502634397	-0.12884170928362	0.897482901325571	NA	C4BPAP2
ENSG00000232622	0.0659710137782492	0	6.66337502634397	0	1	NA
ENSG00000232625	0	NA	NA	NA	NA	NA	RPL23AP31
ENSG00000232626	0.71861747128207	-1.78626873184671	3.29907822463071	-0.541444794643103	0.588201038957476	NA
ENSG00000232627	0.788083218734774	1.60075260182246	2.12806580942528	0.752210103058218	0.451924718899113	NA
ENSG00000232629	0.0563357954098355	0	6.66337502634397	0	1	NA	HLA-DQB2
ENSG00000232630	15.4761628775375	0.193426082502013	0.500527548890048	0.386444428345549	0.699167551683343	NA	PRPS1P2
ENSG00000232631	0	NA	NA	NA	NA	NA	MTND2P23
ENSG00000232632	11.1036898191128	-0.961693786280306	0.642218151709821	-1.49745656319418	0.134274499852518	NA	GABBR1
ENSG00000232634	0	NA	NA	NA	NA	NA	NEFLP1
ENSG00000232639	0	NA	NA	NA	NA	NA	LYPLA2P1
ENSG00000232641	0.356441790057669	-0.260828858152539	5.68799923749174	-0.0458559938674602	0.963425029060386	NA	MOG
ENSG00000232644	0	NA	NA	NA	NA	NA
ENSG00000232646	0.204547091185189	-2.27549316549232	6.61323893536634	-0.344081498904178	0.730784996122058	NA
ENSG00000232647	0	NA	NA	NA	NA	NA	POLR3KP1
ENSG00000232649	0	NA	NA	NA	NA	NA	MCCD1P1
ENSG00000232653	7.12223500608605	0.446360711447094	1.03989869191841	0.429234804232366	0.667752356936097	NA	GOLGA8N
ENSG00000232654	0.151147823225408	0	6.66337502634397	0	1	NA	FAM136BP
ENSG00000232658	0.032998216655203	-0.846719984490501	6.66337502634397	-0.127070738348503	0.89888441110343	NA	SLC44A3P1
ENSG00000232659	0	NA	NA	NA	NA	NA	ZDHHC20P2
ENSG00000232662	0.419847319764767	-2.75578339244387	3.44790791839585	-0.79926246804352	0.424138236771162	NA	LDHBP1
ENSG00000232663	0	NA	NA	NA	NA	NA
ENSG00000232664	0	NA	NA	NA	NA	NA	LARP1BP3
ENSG00000232665	0.240437530442996	0	6.11390848418115	0	1	NA	PHBP10
ENSG00000232668	0	NA	NA	NA	NA	NA
ENSG00000232672	0.278647102410568	2.64118736920907	6.60835023696672	0.399674241603362	0.689396466588771	NA	ACTG1P21
ENSG00000232676	0	NA	NA	NA	NA	NA	ADH5P2
ENSG00000232678	0.0352862255317088	0	6.66337502634397	0	1	NA	SPTLC1P4
ENSG00000232683	0	NA	NA	NA	NA	NA	UQCRHP1
ENSG00000232687	0	NA	NA	NA	NA	NA	RPL12P9
ENSG00000232690	0.453377485161677	1.07770405474116	2.81148023776277	0.383322649850366	0.701480547332095	NA	HSPE1P9
ENSG00000232695	0	NA	NA	NA	NA	NA	ELOCP17
ENSG00000232699	0.0232201415614199	0	6.66337502634397	0	1	NA	BDH2P1
ENSG00000232701	0	NA	NA	NA	NA	NA	RPL21P108
ENSG00000232702	0.0464402831228397	0	6.66337502634397	0	1	NA
ENSG00000232705	0	NA	NA	NA	NA	NA	HLA-DRB9
ENSG00000232706	0.871657369557301	1.07642789552766	2.27725337475585	0.472686925161793	0.636436556068837	NA	NUTM2HP
ENSG00000232707	0.0691347486871379	0	6.66337502634397	0	1	NA	AP1B1P2
ENSG00000232708	6.7048367396584	-0.611598932728189	0.958221540707115	-0.638264646270488	0.523301421577742	NA	HLA-K
ENSG00000232709	9.53811463005775	0.772270846476699	0.646750124489286	1.19407916169561	0.232447003722299	NA	MARK2P9
ENSG00000232713	2.22175480019592	0.860063040176002	1.32823324583838	0.647524102314675	0.517292800599799	NA	RPS12P3
ENSG00000232714	0	NA	NA	NA	NA	NA	MTND3P8
ENSG00000232716	0.823597311468574	1.95991470572525	2.18686265947561	0.896222127728506	0.370134139839045	NA
ENSG00000232717	0	NA	NA	NA	NA	NA	TRIM51JP
ENSG00000232718	0.0317856832841051	0	6.66337502634397	0	1	NA	GAPDHP48
ENSG00000232722	0	NA	NA	NA	NA	NA	MROH4P
ENSG00000232723	0.0727540034458937	0.112091968000912	6.66337502634397	0.0168221010460541	0.986578538305842	NA	RPS17P7
ENSG00000232724	2.89053215314523	0.603718740503004	1.10252295877512	0.547579291386118	0.583980812008072	NA	TRIM80P
ENSG00000232727	0.279040144396606	-0.847443652188956	6.66337502634397	-0.127179342125957	0.898798455196984	NA	YWHAEP1
ENSG00000232728	0.0254548231731447	0	6.66337502634397	0	1	NA	PHB2P1
ENSG00000232730	0	NA	NA	NA	NA	NA	FAM8A4P
ENSG00000232733	0.463412697223987	1.58265539274353	2.50218296039535	0.632509859508219	0.527053767909772	NA	RPL12P1
ENSG00000232734	0	NA	NA	NA	NA	NA	ATP5MC1P7
ENSG00000232735	0	NA	NA	NA	NA	NA	ATG4AP1
ENSG00000232736	0.0254548231731447	0	6.66337502634397	0	1	NA
ENSG00000232742	0.628533619487502	1.0550024621409	3.26220502385934	0.323401642271026	0.746391085958206	NA	RHOQP2
ENSG00000232743	0	NA	NA	NA	NA	NA	ELF2P3
ENSG00000232744	0	NA	NA	NA	NA	NA	USP9YP16
ENSG00000232747	0	NA	NA	NA	NA	NA	IGKV1D-35
ENSG00000232750	0.0224743548035616	0	6.66337502634397	0	1	NA
ENSG00000232751	0	NA	NA	NA	NA	NA
ENSG00000232752	0.434647623651133	-3.57894021446508	6.32872879044331	-0.565506965612028	0.571728987788887	NA	MTCO3P21
ENSG00000232757	0.0620826695849337	0	6.66337502634397	0	1	NA	ETF1P1
ENSG00000232760	0.0329855068891246	0	6.66337502634397	0	1	NA
ENSG00000232764	0	NA	NA	NA	NA	NA	TRIM60P8Y
ENSG00000232765	0	NA	NA	NA	NA	NA
ENSG00000232766	0	NA	NA	NA	NA	NA	KIAA1143P2
ENSG00000232768	0.178871942043127	0.11165476844883	6.66337502634397	0.0167564887174138	0.986630881992003	NA
ENSG00000232771	0	NA	NA	NA	NA	NA	PPP1R26P5
ENSG00000232772	0	NA	NA	NA	NA	NA	MTND4P22
ENSG00000232773	0	NA	NA	NA	NA	NA	DEFB130D
ENSG00000232775	6.23451142770782	-0.207615799808788	0.740014629464071	-0.280556345161914	0.77905070314472	NA	BMS1P22
ENSG00000232777	0	NA	NA	NA	NA	NA	MRPL51P2
ENSG00000232778	0.10485407147984	1.82141378944447	6.64602048980777	0.274060814623994	0.784037886692556	NA	RPL23AP50
ENSG00000232780	0.0635713665682102	0	6.66337502634397	0	1	NA	GAPDHP74
ENSG00000232781	0	NA	NA	NA	NA	NA	OR2AD1P
ENSG00000232783	0.0990924984823491	0	6.66337502634397	0	1	NA	FRG2FP
ENSG00000232786	0	NA	NA	NA	NA	NA	TIMM9P3
ENSG00000232787	0	NA	NA	NA	NA	NA	OR7L1P
ENSG00000232789	0	NA	NA	NA	NA	NA
ENSG00000232791	0	NA	NA	NA	NA	NA	OR11I1P
ENSG00000232792	0.372464301810638	-0.850138755478851	4.79705604292617	-0.177220934646466	0.85933485245778	NA	FTH1P25
ENSG00000232793	0	NA	NA	NA	NA	NA	DNAJC19P8
ENSG00000232794	0	NA	NA	NA	NA	NA	HNRNPDP1
ENSG00000232795	0	NA	NA	NA	NA	NA	SCAND3P1
ENSG00000232797	0.0284465471512681	0	6.66337502634397	0	1	NA	FAM207CP
ENSG00000232798	0	NA	NA	NA	NA	NA
ENSG00000232799	0	NA	NA	NA	NA	NA	CRYGFP
ENSG00000232800	0	NA	NA	NA	NA	NA	SLC7A15P
ENSG00000232801	0.0352862255317088	0	6.66337502634397	0	1	NA	SDCBPP3
ENSG00000232802	0	NA	NA	NA	NA	NA	COL11A2P1
ENSG00000232804	676.092139520635	-2.25677333156236	0.339447358838204	-6.64837499188804	2.96346515060888e-11	1.1028095042901e-08	HSPA1B
ENSG00000232805	0	NA	NA	NA	NA	NA	NIP7P1
ENSG00000232809	0.152950179348304	0	6.66337502634397	0	1	NA	VDAC1P10
ENSG00000232810	0	NA	NA	NA	NA	NA	TNF
ENSG00000232813	0	NA	NA	NA	NA	NA	S100A11P6
ENSG00000232815	0.959645680437706	-0.864755162134936	1.78845557870985	-0.483520626639633	0.628726117668397	NA	DUX4L50
ENSG00000232816	0.0372168759631214	0	6.66337502634397	0	1	NA	HLA-K
ENSG00000232818	0.453005595750349	1.07547848816278	4.69226973256346	0.229202187738518	0.81871177227133	NA	RPS2P32
ENSG00000232823	0	NA	NA	NA	NA	NA	TXNP1
ENSG00000232824	0	NA	NA	NA	NA	NA	PRR13P1
ENSG00000232829	0	NA	NA	NA	NA	NA	GSTO3P
ENSG00000232830	0.259852641572747	1.95510590227824	4.28233563007614	0.456551300777766	0.647993589458508	NA
ENSG00000232834	0	NA	NA	NA	NA	NA
ENSG00000232838	324.927965122076	-0.330835231461078	0.148961159730344	-2.22094962243829	0.0263543737038553	0.117396755589901	PET117
ENSG00000232839	55.767693175715	1.01029831022377	0.228742029270299	4.41675853557252	1.00192046819467e-05	0.000861210973492587	TRIM39
ENSG00000232841	0	NA	NA	NA	NA	NA	BRWD1P3
ENSG00000232842	0	NA	NA	NA	NA	NA	KAT7P1
ENSG00000232843	0.864534042140188	1.00800211395698	2.35972696129916	0.427168960853852	0.66925626731433	NA	SNX18P2
ENSG00000232845	0	NA	NA	NA	NA	NA	TRAPPC2P9
ENSG00000232846	0.0346031487719896	0	6.66337502634397	0	1	NA	SLC25A6P3
ENSG00000232848	0.111439404445202	1.07817301785466	6.66337502634397	0.161805843674122	0.87145875110124	NA
ENSG00000232851	0	NA	NA	NA	NA	NA	ATP5MFP3
ENSG00000232852	1.19216200606374	0.515299178246129	1.65289533655703	0.311755479520859	0.755226361058831	NA	CICP4
ENSG00000232853	0	NA	NA	NA	NA	NA	LUZP4P1
ENSG00000232857	0	NA	NA	NA	NA	NA	KATNBL1P2
ENSG00000232858	0.572830429150085	-2.37978407437461	2.77700626526481	-0.856960282784124	0.391466835034206	NA	RPL34P27
ENSG00000232859	53.3458323919408	-0.252849229963454	0.406326052858075	-0.622281609030299	0.533756712004559	0.711382844602727	LYRM9
ENSG00000232862	0.585395537563782	2.94736881880566	3.43165484822612	0.858876824494514	0.390408476818767	NA
ENSG00000232864	0.126439776506591	-1.73746361723116	6.63798337564265	-0.261745701805551	0.793517503519711	NA	NUCKS1P1
ENSG00000232867	0	NA	NA	NA	NA	NA
ENSG00000232869	0	NA	NA	NA	NA	NA	TRBV29-1
ENSG00000232871	6.10667875290705	-3.1172816443499	1.34347457683816	-2.320313088236	0.0203239466038554	NA	SEC1P
ENSG00000232872	0.233221804237781	-0.848940470429412	6.66337502634397	-0.127403975774001	0.898620669672289	NA	CTAGE3P
ENSG00000232873	0.0929958667022473	0	6.66337502634397	0	1	NA	RPL23AP93
ENSG00000232875	0	NA	NA	NA	NA	NA	HMGN2P35
ENSG00000232879	0.064362312635418	0	6.66337502634397	0	1	NA	GLRX5P2
ENSG00000232880	0.0483554119297098	0	6.66337502634397	0	1	NA	NDUFB4P10
ENSG00000232881	0	NA	NA	NA	NA	NA	RPS10P21
ENSG00000232882	0.407408809890509	0	6.66337502634397	0	1	NA	PHKA1P1
ENSG00000232883	4.09260634474323	0.643117772445182	0.848702172453993	0.757766143788261	0.448590993834799	NA
ENSG00000232887	0	NA	NA	NA	NA	NA
ENSG00000232888	3.14045772066071	-0.147868907842337	1.07638322120296	-0.13737570869702	0.890733830645353	NA	RPS11P5
ENSG00000232889	0	NA	NA	NA	NA	NA
ENSG00000232894	0	NA	NA	NA	NA	NA	MRPS31P2
ENSG00000232897	0.0968920725023169	1.07611976620923	6.66337502634397	0.161497703784454	0.871701419734266	NA
ENSG00000232899	0	NA	NA	NA	NA	NA	CDY9P
ENSG00000232901	2.20764099814466	-0.228931359071948	1.24116998698847	-0.184448030061876	0.853661993579094	NA	CYCSP10
ENSG00000232905	0	NA	NA	NA	NA	NA
ENSG00000232906	0.632432161182377	-0.850248513395606	2.7852654080888	-0.305266604369683	0.760163108609553	NA
ENSG00000232908	0	NA	NA	NA	NA	NA	HSD17B7P1
ENSG00000232910	0	NA	NA	NA	NA	NA	RAB9AP1
ENSG00000232914	0	NA	NA	NA	NA	NA	TRAPPC2P4
ENSG00000232915	1.07028686751505	-0.226632921709775	1.78818810280648	-0.126738860052857	0.899147087948614	NA	RNF14P1
ENSG00000232916	0	NA	NA	NA	NA	NA	HMGN2P27
ENSG00000232917	0.0231812203896972	0	6.66337502634397	0	1	NA	HSPE1P6
ENSG00000232918	0	NA	NA	NA	NA	NA
ENSG00000232922	0	NA	NA	NA	NA	NA	MTND6P24
ENSG00000232924	0	NA	NA	NA	NA	NA	ELOCP4
ENSG00000232925	0	NA	NA	NA	NA	NA	MRPS16P2
ENSG00000232926	1.4514687641196	-0.460096428304641	1.69595415374252	-0.271290604931348	0.786167531797999	NA
ENSG00000232927	0	NA	NA	NA	NA	NA	USP12PY
ENSG00000232928	0.194376317389384	1.82837790834791	6.6457327690629	0.275120588185451	0.783223594614041	NA	DDX3P1
ENSG00000232938	2.45590260062553	2.88019415446245	2.23071102139234	1.29115520873911	0.196649863233202	NA	RPL23AP87
ENSG00000232943	0	NA	NA	NA	NA	NA	GGCTP2
ENSG00000232944	0	NA	NA	NA	NA	NA
ENSG00000232945	0	NA	NA	NA	NA	NA	OR2J2
ENSG00000232946	0.428946758552315	2.63372048038539	4.03705413745706	0.652386713358363	0.514151733422111	NA	RPL35AP20
ENSG00000232948	0	NA	NA	NA	NA	NA	DEFB130A
ENSG00000232950	0	NA	NA	NA	NA	NA	ZNF519P1
ENSG00000232951	0.0387919781224886	0	6.66337502634397	0	1	NA	IPO7P1
ENSG00000232952	0.0967988109570237	-1.70793628366419	6.63942939623078	-0.257241425691459	0.796992406631972	NA
ENSG00000232953	0.229026850936027	0.115587987184813	6.66337502634397	0.0173467629733927	0.986159979747614	NA	HSPA8P18
ENSG00000232957	0.011094450311848	0	6.66337502634397	0	1	NA	HLA-DOA
ENSG00000232958	0.0372168759631214	0	6.66337502634397	0	1	NA
ENSG00000232960	21.1360480835048	-0.289505588290433	0.724120979831469	-0.399802790353916	0.689301775355679	0.819814013826997	CSNK2B
ENSG00000232962	0.623692134826225	3.14404839506319	2.90971373013108	1.08053529888714	0.279903876739685	NA	HLA-DOA
ENSG00000232963	0	NA	NA	NA	NA	NA	HMGN2P20
ENSG00000232965	0.0344503716849784	0	6.66337502634397	0	1	NA	RPS12P18
ENSG00000232968	0	NA	NA	NA	NA	NA	EIF4EP4
ENSG00000232970	0.25589194729182	0.109581832923875	6.66337502634397	0.0164453947872719	0.986879064833954	NA	POLHP1
ENSG00000232974	0	NA	NA	NA	NA	NA	RPS17P1
ENSG00000232975	0	NA	NA	NA	NA	NA	MTCO1P57
ENSG00000232976	0	NA	NA	NA	NA	NA	TRIM60P10Y
ENSG00000232979	0	NA	NA	NA	NA	NA
ENSG00000232981	0	NA	NA	NA	NA	NA	MTCO1P51
ENSG00000232982	0	NA	NA	NA	NA	NA	MTCO1P45
ENSG00000232983	0	NA	NA	NA	NA	NA
ENSG00000232984	0	NA	NA	NA	NA	NA	OR2H1
ENSG00000232988	0	NA	NA	NA	NA	NA	HLA-T
ENSG00000232989	0	NA	NA	NA	NA	NA
ENSG00000232990	0	NA	NA	NA	NA	NA	MTATP6P7
ENSG00000232992	0	NA	NA	NA	NA	NA	AHCYP4
ENSG00000232994	0.0284465471512681	0	6.66337502634397	0	1	NA	RPL7P14
ENSG00000232997	0	NA	NA	NA	NA	NA	ZNF90P2
ENSG00000232999	0	NA	NA	NA	NA	NA
ENSG00000233003	0.340087904656654	2.01572722731275	5.68611114922181	0.354500145075184	0.722964095327531	NA	CICP26
ENSG00000233007	0.244862352268532	1.1089011623822	6.63230160450186	0.167197034831695	0.867215017441792	NA	UBTFL11
ENSG00000233010	0.666552053508605	-1.06264637132518	3.15104184978862	-0.337236514772555	0.735938613041863	NA	RPEP4
ENSG00000233011	0	NA	NA	NA	NA	NA	SLC9A3P1
ENSG00000233012	0.24182064992215	2.04446728050448	6.03635154824293	0.338692547007072	0.734841355804296	NA	HDAC1P2
ENSG00000233013	21.5660850479795	1.05858921933526	0.591423700260186	1.78989989557327	0.0734700056487978	0.21601306751446	FAM157B
ENSG00000233014	0.802026667593039	2.06630317745913	2.46430076491057	0.838494719021898	0.401752912425609	NA	TBC1D3P7
ENSG00000233015	0	NA	NA	NA	NA	NA	SLC25A6P1
ENSG00000233018	0.0487225252161011	0	6.66337502634397	0	1	NA
ENSG00000233019	0	NA	NA	NA	NA	NA	OR2P1P
ENSG00000233020	0	NA	NA	NA	NA	NA	CHORDC1P5
ENSG00000233023	0	NA	NA	NA	NA	NA	IFITM4P
ENSG00000233024	497.991422860401	-0.631453359463569	0.495162611116388	-1.2752444253412	0.202222741488113	0.396356233249073	NPIPA9
ENSG00000233025	0.933114101600049	0.629405054475388	2.02610949548427	0.310647107611008	0.756068911008798	NA	CRYZP1
ENSG00000233026	0	NA	NA	NA	NA	NA	MTCO1P5
ENSG00000233028	0	NA	NA	NA	NA	NA
ENSG00000233031	0	NA	NA	NA	NA	NA
ENSG00000233036	0	NA	NA	NA	NA	NA	KRTAP8-2P
ENSG00000233037	0	NA	NA	NA	NA	NA
ENSG00000233039	0	NA	NA	NA	NA	NA	MTND5P30
ENSG00000233040	0	NA	NA	NA	NA	NA	FAM204BP
ENSG00000233041	0.0317856832841051	0	6.66337502634397	0	1	NA	PHGR1
ENSG00000233045	2.64398796649863	0.122923897047936	1.21975539937509	0.100777497776122	0.91972709005762	NA	RPL15P5
ENSG00000233046	0	NA	NA	NA	NA	NA	OR5V1
ENSG00000233049	161.79324145708	0.192893572099678	0.313317655707744	0.615648587258692	0.538126476397419	0.713752379685586	DHX16
ENSG00000233050	0	NA	NA	NA	NA	NA	DEFB130B
ENSG00000233051	3.8655307452961	0.813191475399199	1.13486012101541	0.716556569695659	0.473647750438885	NA	MICA
ENSG00000233053	0	NA	NA	NA	NA	NA	HLA-Z
ENSG00000233054	0	NA	NA	NA	NA	NA	OR2B3
ENSG00000233055	0.106941465523756	0	6.66337502634397	0	1	NA
ENSG00000233056	5.94778566886777	-0.520297517624832	0.925904107909975	-0.561934560155791	0.574160605842599	NA	ERVH48-1
ENSG00000233057	0.382104585725714	0.110632408768939	3.61262050785002	0.0306238666720018	0.975569508222222	NA	EEF1A1P14
ENSG00000233063	0	NA	NA	NA	NA	NA	SAR1AP4
ENSG00000233071	0	NA	NA	NA	NA	NA	RPSAP59
ENSG00000233072	0.178366691454848	-0.115964019818661	6.61567473359232	-0.0175286761348516	0.986014856110724	NA	RPS15AP6
ENSG00000233076	36.332047299673	-0.180785523239865	0.435907317834362	-0.41473385704564	0.678336744339197	0.81192135337125	DDAH2
ENSG00000233080	21.5993357448521	0.883818957750126	0.485188848330838	1.8215978392551	0.0685160290381166	0.205981922232713	LINC01399
ENSG00000233083	0.030108490036156	0	6.66337502634397	0	1	NA	FTH1P6
ENSG00000233084	0.64002746533391	-2.67347040533156	6.17948271478704	-0.432636602240855	0.665278794032353	NA	RPL23AP25
ENSG00000233087	0.18342255976997	0	6.66337502634397	0	1	NA	RAB6D
ENSG00000233090	0	NA	NA	NA	NA	NA
ENSG00000233091	0	NA	NA	NA	NA	NA	RPL7P4
ENSG00000233095	0	NA	NA	NA	NA	NA	HLA-G
ENSG00000233105	0.0231812203896972	0	6.66337502634397	0	1	NA
ENSG00000233106	0	NA	NA	NA	NA	NA	RPL12P3
ENSG00000233107	0	NA	NA	NA	NA	NA	SUCLA2P2
ENSG00000233109	0	NA	NA	NA	NA	NA
ENSG00000233111	0.12932512460948	0	6.66337502634397	0	1	NA	RAB1C
ENSG00000233113	0.0255039123371906	0	6.66337502634397	0	1	NA	RPL7AP7
ENSG00000233114	0	NA	NA	NA	NA	NA
ENSG00000233115	0.0607537884390469	0	6.66337502634397	0	1	NA	FAM90A11P
ENSG00000233118	0	NA	NA	NA	NA	NA	UBE2V1P8
ENSG00000233120	0	NA	NA	NA	NA	NA	USP9YP15
ENSG00000233121	0.121359566347963	1.82794770803314	6.64575050483328	0.275055120817991	0.783273890525723	NA	VN1R20P
ENSG00000233122	2.45369505263068	1.1107491853197	1.18204908703136	0.939681099123626	0.347381163035645	NA	CTAGE7P
ENSG00000233125	0	NA	NA	NA	NA	NA	ACTBP12
ENSG00000233126	0	NA	NA	NA	NA	NA	ZNF736P3Y
ENSG00000233129	0	NA	NA	NA	NA	NA
ENSG00000233131	0.351335512446748	-2.34567520602451	4.71553867948132	-0.497435259354615	0.61888214639641	NA	RPS15AP14
ENSG00000233132	0	NA	NA	NA	NA	NA	FAM90A3P
ENSG00000233133	0.283241966910009	1.05221829847609	6.66337502634397	0.157910712561741	0.874527156575788	NA
ENSG00000233134	0	NA	NA	NA	NA	NA	MTND3P17
ENSG00000233135	0	NA	NA	NA	NA	NA	RPS27P18
ENSG00000233136	0	NA	NA	NA	NA	NA	USP17L11
ENSG00000233139	0.744141438296915	-0.658319814802965	2.037157840064	-0.323156017592767	0.746577088198252	NA
ENSG00000233141	0	NA	NA	NA	NA	NA	MAS1L
ENSG00000233146	0	NA	NA	NA	NA	NA	BPIFB5P
ENSG00000233148	0.0728726167177117	0	6.66337502634397	0	1	NA	SYF2P2
ENSG00000233149	121.485423148004	0.42962761094374	0.579083939616666	0.741909042112512	0.458142447015521	0.650795765290076	GTF2H4
ENSG00000233151	1.29607509157384	1.68667453911138	2.02245085937886	0.833975535815686	0.404294769811856	NA	CYP21A2
ENSG00000233155	3.79756805528782	0.744860915963942	1.29598043286479	0.574747038670491	0.565462389690693	NA	HMGA1P8
ENSG00000233156	0	NA	NA	NA	NA	NA	HSFY8P
ENSG00000233157	0.0952318242015574	0	6.66337502634397	0	1	NA
ENSG00000233158	0.0378550022153724	-0.846719984490502	6.66337502634397	-0.127070738348503	0.89888441110343	NA	RPS24P6
ENSG00000233159	0.0399738593759181	1.07683069809506	6.66337502634397	0.16160439624631	0.871617395119924	NA	RPL31P16
ENSG00000233160	0	NA	NA	NA	NA	NA	HNRNPA1P2
ENSG00000233161	0	NA	NA	NA	NA	NA	DHFRP2
ENSG00000233162	0	NA	NA	NA	NA	NA	MORF4L1P6
ENSG00000233163	0.0540828189670613	0	6.66337502634397	0	1	NA	RPS12P17
ENSG00000233164	129.684326642725	-0.294184744996195	0.317574732122351	-0.926348085158284	0.354265114213623	0.554687872264276	C6orf136
ENSG00000233167	0.0790094064510518	-0.849767824293055	6.66337502634397	-0.127528140159222	0.898522402381427	NA	EEF1A1P26
ENSG00000233168	0	NA	NA	NA	NA	NA	OR2U1P
ENSG00000233170	0.339139042100069	0.111206871680204	4.83551186741031	0.0229979523842554	0.981651906279019	NA
ENSG00000233173	0	NA	NA	NA	NA	NA	VN1R34P
ENSG00000233176	0	NA	NA	NA	NA	NA	OR7E157P
ENSG00000233180	0	NA	NA	NA	NA	NA	OR2B3
ENSG00000233182	0	NA	NA	NA	NA	NA
ENSG00000233186	0.25746040035767	-0.849842690370138	6.66337502634397	-0.127539375618248	0.898513510390469	NA	KLF4P1
ENSG00000233189	0.0627454605128032	0	6.66337502634397	0	1	NA	RPL12P29
ENSG00000233190	0	NA	NA	NA	NA	NA	RPS24P13
ENSG00000233192	0.0399738593759181	1.07683069809506	6.66337502634397	0.16160439624631	0.871617395119923	NA	HLA-DQA2
ENSG00000233194	0	NA	NA	NA	NA	NA	RPL32P1
ENSG00000233196	0.16231540097286	-0.849532715207715	6.66337502634397	-0.127492856375192	0.898550326831903	NA
ENSG00000233197	0.0313727302564016	0	6.66337502634397	0	1	NA	TMEM256P1
ENSG00000233198	9.97245780787806	-1.0197953670857	0.687601980325407	-1.48311871731825	0.138042871883075	NA	RNF224
ENSG00000233204	0	NA	NA	NA	NA	NA	MAPRE1P3
ENSG00000233205	0.569660371188815	-2.29427482486544	3.05839820764758	-0.750155692325662	0.453160940654291	NA	WBP1P2
ENSG00000233206	0	NA	NA	NA	NA	NA	RPS3AP1
ENSG00000233209	0.204162249295512	0.110997704378912	6.66337502634397	0.0166578804194687	0.986709549050534	NA	HLA-DQB1
ENSG00000233210	0.342133368870108	0	6.66337502634397	0	1	NA	GPANK1
ENSG00000233211	0	NA	NA	NA	NA	NA	GRPEL2P1
ENSG00000233216	0	NA	NA	NA	NA	NA
ENSG00000233217	0.33793160682285	-2.28570985348478	5.63921338107802	-0.405324235673422	0.685239194090459	NA	MROH3P
ENSG00000233225	0.316128230263769	1.07553419556972	4.18987654858825	0.256698301989855	0.79741168245233	NA	SSBL3P1
ENSG00000233228	0	NA	NA	NA	NA	NA	LPCAT2BP
ENSG00000233229	0.0885811539164897	0	6.66337502634397	0	1	NA	CNOT7P1
ENSG00000233231	1.88286483571008	-0.48776281157322	1.22933152550838	-0.396770766430569	0.691536510023555	NA	HNRNPA1P49
ENSG00000233232	21.4515672006617	-0.326867384585283	0.458042844231272	-0.713617489503326	0.475463739786255	0.665310999300502	NPIPB7
ENSG00000233235	0	NA	NA	NA	NA	NA
ENSG00000233238	0	NA	NA	NA	NA	NA	DEFA9P
ENSG00000233239	0.0329813458676843	0	6.66337502634397	0	1	NA	HLA-U
ENSG00000233240	0	NA	NA	NA	NA	NA
ENSG00000233241	0	NA	NA	NA	NA	NA	DDX39BP1
ENSG00000233243	0	NA	NA	NA	NA	NA	VKORC1P1
ENSG00000233247	0.113322193784976	0	6.66337502634397	0	1	NA	UBE2E4P
ENSG00000233248	0	NA	NA	NA	NA	NA	MTND6P9
ENSG00000233252	0	NA	NA	NA	NA	NA	CRIP1P1
ENSG00000233254	0.0978340415547541	0	6.66337502634397	0	1	NA	RPL21P134
ENSG00000233259	0.5570314721965	1.51560432340159	2.98718969075153	0.50736795460093	0.611896666091615	NA	FABP3P2
ENSG00000233260	0	NA	NA	NA	NA	NA	RPSAP63
ENSG00000233261	0.177320041743977	0	6.66337502634397	0	1	NA	FAM238A
ENSG00000233263	0.0957803601907469	0	6.66337502634397	0	1	NA	CAPZA1P4
ENSG00000233264	0.243350894040808	2.0728019032618	6.63223517700608	0.31253443943728	0.754634394007946	NA
ENSG00000233266	1.34147047703623	0.663764931208272	1.65749889874231	0.400461763028577	0.688816441128635	NA	HMGB1P31
ENSG00000233268	0	NA	NA	NA	NA	NA
ENSG00000233270	1.41429679733114	-1.68860002940436	2.00383462332431	-0.84268432621601	0.39940501540863	NA	SNRPEP4
ENSG00000233272	0	NA	NA	NA	NA	NA	PNPT1P2
ENSG00000233273	0	NA	NA	NA	NA	NA	AMMECR1LP1
ENSG00000233275	0.699889503195076	2.55216506864511	2.34982836481895	1.08610701396557	0.277431649581133	NA
ENSG00000233276	7872.65541139165	-0.380866975536795	0.128610784619923	-2.96139220876656	0.00306251671782483	0.0333635711573624	GPX1
ENSG00000233278	0	NA	NA	NA	NA	NA	RPS26P2
ENSG00000233285	0	NA	NA	NA	NA	NA	MTCYBP10
ENSG00000233286	0.247619136006763	-2.40330099584946	6.60878531964818	-0.363652453455304	0.716117552403366	NA	MTND3P10
ENSG00000233287	0	NA	NA	NA	NA	NA
ENSG00000233291	0	NA	NA	NA	NA	NA	RPL7AP61
ENSG00000233292	0	NA	NA	NA	NA	NA
ENSG00000233295	0.0225038171697552	0	6.66337502634397	0	1	NA	FAM90A20P
ENSG00000233297	0	NA	NA	NA	NA	NA	RASA4DP
ENSG00000233298	0.236699629941042	-1.67543590993933	6.64227390518747	-0.252238304811677	0.800856872078486	NA	IFITM4P
ENSG00000233299	1.20031990909506	0.732002286272636	1.95280412170006	0.374846754028444	0.707774440519233	NA	HIGD1AP4
ENSG00000233300	0.0313727302564016	0	6.66337502634397	0	1	NA	EIF4A1P1
ENSG00000233301	0	NA	NA	NA	NA	NA	OR4C14P
ENSG00000233306	0.166010663103039	-0.84767810706987	6.66337502634397	-0.127214527730847	0.898770607335843	NA	TRGV2
ENSG00000233307	0	NA	NA	NA	NA	NA	SRSF3P6
ENSG00000233309	0	NA	NA	NA	NA	NA	RPS6P12
ENSG00000233311	0.0254548231731447	0	6.66337502634397	0	1	NA	MTCO1P54
ENSG00000233312	0.287904344402055	-0.92900040521932	4.93899197073383	-0.188095143852054	0.850802067801283	NA	C4B_2
ENSG00000233313	16.0051180602637	0.539685502235762	0.423550243493608	1.27419476325695	0.202594400656706	NA	HMGA1P5
ENSG00000233314	202.111421006232	0.184101495699291	0.18804574465817	0.979025056025339	0.327567599408146	0.52993517521452	PPP1R11
ENSG00000233317	0	NA	NA	NA	NA	NA	MTCO3P1
ENSG00000233318	0.0352862255317088	0	6.66337502634397	0	1	NA	RPL31P45
ENSG00000233319	0	NA	NA	NA	NA	NA	PPIAP32
ENSG00000233323	18.6795144420967	0.578923890642184	0.790078776294748	0.732741984738759	0.463715811625293	NA	TNXB
ENSG00000233324	0.0555679499413079	0	6.66337502634397	0	1	NA	EEF1A1P34
ENSG00000233325	25.3035922441359	0.306529244257374	0.353164762223768	0.8679496853742	0.38542187745797	0.581957871555959	MIPEPP3
ENSG00000233327	1.63527012626486	1.96213327003647	2.06799886989625	0.948807709036568	0.342718420338934	NA	USP32P2
ENSG00000233328	0.149821573277363	0	6.66337502634397	0	1	NA	PFN1P1
ENSG00000233329	0	NA	NA	NA	NA	NA	RPS16P3
ENSG00000233333	0	NA	NA	NA	NA	NA	RNFT1P2
ENSG00000233335	0	NA	NA	NA	NA	NA	RPL36AP14
ENSG00000233337	5.83808936516215	0.00763953794112559	0.71231282423445	0.0107249759953937	0.991442871286054	NA	UBE2FP3
ENSG00000233343	0.19395961732608	2.03599331943014	6.63448685867096	0.306880300285649	0.758934484150005	NA	ATP6V1G1P4
ENSG00000233345	14.0673269531875	-1.10981643883589	0.671202661320353	-1.65347443148202	0.0982343455967768	NA	MSH5
ENSG00000233347	0.152139286521122	-1.82116349594112	6.6332566856456	-0.274550433105073	0.783661651925782	NA	ERP29P1
ENSG00000233348	884.274784450049	-0.292908264059177	0.323064042164527	-0.906656965277514	0.364588227496105	0.562966534438061	BAG6
ENSG00000233350	0.0381401529607747	-0.850328796682939	6.66337502634397	-0.127612327584914	0.898455774899346	NA	TRIM26BP
ENSG00000233352	0	NA	NA	NA	NA	NA
ENSG00000233353	0	NA	NA	NA	NA	NA	RPS7P9
ENSG00000233357	0	NA	NA	NA	NA	NA	RPL30P15
ENSG00000233366	0	NA	NA	NA	NA	NA	ZNF90P2
ENSG00000233369	298.343191909466	0.111484160302613	0.240685528309287	0.463194281292031	0.643225114965631	0.790715504485099	GTF2IP4
ENSG00000233370	0.0352862255317088	0	6.66337502634397	0	1	NA	ACTR1AP1
ENSG00000233377	0.200198141209912	0	6.66337502634397	0	1	NA	MTND4P20
ENSG00000233378	0	NA	NA	NA	NA	NA	USP9YP34
ENSG00000233380	4.08693139429803	0.74357103699384	0.865534486796905	0.859088861664638	0.390291491964631	NA	RPS2P48
ENSG00000233381	0.104540111500617	0	6.66337502634397	0	1	NA	AK4P3
ENSG00000233382	13.087801130316	-0.860541116846232	0.622535339117701	-1.38231689475789	0.166874420719645	NA	NKAPP1
ENSG00000233383	0.0950625638777998	0	6.66337502634397	0	1	NA
ENSG00000233385	0	NA	NA	NA	NA	NA	MTCO3P8
ENSG00000233388	1.19614420528567	0.113769101531029	2.12265326525366	0.0535975909930035	0.957255775864213	NA
ENSG00000233401	0.271036271671905	1.95565982120899	4.99113171036714	0.391826931184138	0.695186094765762	NA	PRKAR1AP1
ENSG00000233402	0.0955108184118294	0	6.66337502634397	0	1	NA	TARDBPP1
ENSG00000233406	3.8107967343565	-0.86852770139916	1.04977751413088	-0.827344546542533	0.408041801707534	NA
ENSG00000233412	0	NA	NA	NA	NA	NA	OR5H15
ENSG00000233416	0.138970194572051	-0.855706168046984	6.66337502634397	-0.128419331744635	0.897817133301588	NA	RPS25P3
ENSG00000233418	162.941805385956	0.072628864216393	0.33123246653125	0.219268554731306	0.826440855563115	0.907799293198925	DHX16
ENSG00000233419	0	NA	NA	NA	NA	NA	IFITM3P7
ENSG00000233425	0.0584130905696374	0	6.66337502634397	0	1	NA	KRT18P67
ENSG00000233426	37.1237217662195	-0.279145211132177	0.498445900512837	-0.560031110387249	0.575458217749795	0.741829809961327	EIF3FP3
ENSG00000233428	0.0973763383163747	1.08137076516474	6.66337502634397	0.162285742718891	0.871080841515121	NA	PPIAP65
ENSG00000233430	0.217437468002867	2.01769485864122	6.6351081529463	0.304093740769738	0.761056475323405	NA	PDE4DIPP3
ENSG00000233432	0	NA	NA	NA	NA	NA	MTIF2P1
ENSG00000233433	0.625550508479113	-1.25800480282171	2.08487831318516	-0.603394833581343	0.546246058358715	NA	CBLL1P1
ENSG00000233435	2.1698947068553	-1.21638585845428	1.62818502247285	-0.747080854856937	0.455014755989201	NA	AGGF1P2
ENSG00000233436	3.39430045853269	-0.286087770490347	1.42509108957018	-0.200750515236632	0.840893658227451	NA	BTBD18
ENSG00000233437	0.0715381874397568	0	6.66337502634397	0	1	NA
ENSG00000233439	2.25191844596196	1.51620033643988	1.63418630314839	0.927801397869265	0.353510598801682	NA	PSORS1C1
ENSG00000233440	0.0929525853533834	0	6.66337502634397	0	1	NA	HMGA1P6
ENSG00000233441	0.150388566672741	-1.17856342358757	6.66337502634397	-0.176871843311845	0.859609055681056	NA	CYP2AB1P
ENSG00000233442	0	NA	NA	NA	NA	NA	PPP6R2P1
ENSG00000233444	0.0329855068891246	0	6.66337502634397	0	1	NA
ENSG00000233445	0.0317856832841051	0	6.66337502634397	0	1	NA	RPL17P11
ENSG00000233446	0	NA	NA	NA	NA	NA	PDK1P2
ENSG00000233447	0	NA	NA	NA	NA	NA
ENSG00000233448	0.203979265416756	-0.844844419059477	6.63436022833762	-0.127343766389238	0.898668321683106	NA	PMS2P9
ENSG00000233449	0	NA	NA	NA	NA	NA	MTATP6P14
ENSG00000233450	23.7712941938114	0.120464919180002	0.357213817778239	0.337234768602337	0.735939929269311	0.851096664380073	KIFC1
ENSG00000233454	0	NA	NA	NA	NA	NA
ENSG00000233455	0	NA	NA	NA	NA	NA
ENSG00000233457	0	NA	NA	NA	NA	NA
ENSG00000233459	0.0718328268407886	0	6.66337502634397	0	1	NA
ENSG00000233460	0	NA	NA	NA	NA	NA	RPL35AP31
ENSG00000233462	0.0582958495990081	0	6.66337502634397	0	1	NA	RPL7AP7
ENSG00000233465	0.0257490850006188	0	6.66337502634397	0	1	NA	RPL7AP7
ENSG00000233466	0	NA	NA	NA	NA	NA	MICC
ENSG00000233467	0	NA	NA	NA	NA	NA	HAX1P1
ENSG00000233469	1.2541250421109	3.52524847010453	1.71427628167134	2.05640625597852	0.0397433737945779	NA	ST6GALNAC4P1
ENSG00000233471	0.194514691826138	0.113256497323284	6.66337502634397	0.0169968667342779	0.986439115395694	NA	KRT18P62
ENSG00000233473	0	NA	NA	NA	NA	NA	RAD1P2
ENSG00000233476	34.9810917613619	0.364033350940161	0.356571437018457	1.02092684143211	0.307289101085631	0.511739674993717	EEF1A1P6
ENSG00000233477	0.0391313403461484	0	6.66337502634397	0	1	NA	PPIAP38
ENSG00000233481	0	NA	NA	NA	NA	NA	OR12D2
ENSG00000233483	3.94144496508586	-0.187204855142456	1.01188514356592	-0.185006031892849	0.853224304479295	NA	EFCAB15P
ENSG00000233484	0	NA	NA	NA	NA	NA
ENSG00000233486	0.0679448151738332	-0.846604656207107	6.66337502634397	-0.127053430560341	0.89889810969255	NA	USP8P1
ENSG00000233487	0.170474281241966	0	6.66337502634397	0	1	NA	RPSAP69
ENSG00000233489	0	NA	NA	NA	NA	NA	PAXBP1P1
ENSG00000233490	16.8593701297568	0.672664398569137	0.625697810656261	1.07506273334026	0.282346642772747	NA	GPSM3
ENSG00000233491	0.149954233412929	0	6.66337502634397	0	1	NA
ENSG00000233493	345.949098310098	-0.308381327556886	0.257025900213395	-1.19980642923866	0.23021452665993	0.426554220442375	TMEM238
ENSG00000233494	0	NA	NA	NA	NA	NA
ENSG00000233497	0	NA	NA	NA	NA	NA	HNRNPA1P60
ENSG00000233498	0.0227558358650729	0	6.66337502634397	0	1	NA	PPP1R2P1
ENSG00000233499	0	NA	NA	NA	NA	NA	OR5B1P
ENSG00000233503	4.04375927045305	-0.865982084824526	1.11196538599313	-0.778785109440336	0.436106310725283	NA	HNRNPLP1
ENSG00000233504	0	NA	NA	NA	NA	NA	POLR2LP1
ENSG00000233505	0.0365840861659412	-0.846585383415957	6.66337502634397	-0.127050538213584	0.898900398900177	NA	KRT18P1
ENSG00000233506	0	NA	NA	NA	NA	NA
ENSG00000233511	0.0979225214576137	-0.849982609785097	6.66337502634397	-0.12756037389831	0.898496891921015	NA
ENSG00000233514	0.746778402735149	0.560886459603407	2.09539956799073	0.267675181464908	0.788949355213742	NA
ENSG00000233518	0.193836128962811	-0.851887551995817	6.66337502634397	-0.127846256383265	0.898270643091246	NA	RPL7P35
ENSG00000233523	1.03339794087551	1.908298821666	2.2403223430107	0.85179654062705	0.39432702674128	NA	PHBP5
ENSG00000233524	0.910064963290491	-2.4418018660616	2.85100663371558	-0.856470075230698	0.391737818301742	NA	RANP8
ENSG00000233526	0	NA	NA	NA	NA	NA	RFC5P1
ENSG00000233531	0	NA	NA	NA	NA	NA	DEFA10P
ENSG00000233533	0	NA	NA	NA	NA	NA	MKNK2P1
ENSG00000233537	0.0254548231731447	0	6.66337502634397	0	1	NA	TEDDM2P
ENSG00000233541	0.0224743548035616	0	6.66337502634397	0	1	NA	RPL31P47
ENSG00000233543	0.0510851291583989	0	6.66337502634397	0	1	NA	CHTF8P1
ENSG00000233544	0	NA	NA	NA	NA	NA	EIF3KP2
ENSG00000233545	0	NA	NA	NA	NA	NA	CYCSP33
ENSG00000233546	0	NA	NA	NA	NA	NA	PRYP5
ENSG00000233548	0	NA	NA	NA	NA	NA	CYCSP44
ENSG00000233549	0	NA	NA	NA	NA	NA	CYCSP35
ENSG00000233550	0	NA	NA	NA	NA	NA	MTCYBP8
ENSG00000233551	0	NA	NA	NA	NA	NA	LSM1P1
ENSG00000233555	0	NA	NA	NA	NA	NA
ENSG00000233557	0	NA	NA	NA	NA	NA	NFU1P2
ENSG00000233558	4.50042226634025	-1.26456824553077	1.24691569265181	-1.01415697387	0.310507855549596	NA
ENSG00000233560	3.62805123107326	1.91446090822523	1.34988992320431	1.41823483183041	0.156122215705157	NA	KRT8P39
ENSG00000233561	162.941805385956	0.072628864216393	0.33123246653125	0.219268554731306	0.826440855563115	0.907799293198925	DHX16
ENSG00000233562	0.030108490036156	0	6.66337502634397	0	1	NA	RPS3AP8
ENSG00000233563	0	NA	NA	NA	NA	NA	OR52E7P
ENSG00000233564	91.7317236558866	0.0419451851904914	0.228381349885299	0.183662918235476	0.854277900946975	0.922259036147766	PRR3
ENSG00000233565	0	NA	NA	NA	NA	NA
ENSG00000233566	0	NA	NA	NA	NA	NA	LINC01556
ENSG00000233573	0.257117568275125	-1.85032376306075	6.59697373368962	-0.280480692777579	0.779108736172045	NA	TRIM31
ENSG00000233575	0	NA	NA	NA	NA	NA
ENSG00000233576	0.0284465471512681	0	6.66337502634397	0	1	NA	HTR3C2P
ENSG00000233578	0.222658963170594	1.07809090246612	6.66337502634397	0.161793520281214	0.871468455879782	NA	EIF4EP1
ENSG00000233579	0.045946850021691	0	6.66337502634397	0	1	NA	KRT8P15
ENSG00000233583	0.0481783652237789	0	6.66337502634397	0	1	NA
ENSG00000233584	0.0227760755749934	0	6.66337502634397	0	1	NA	HLA-DPB2
ENSG00000233585	0.99536003469184	0.872154151471143	3.13825389668545	0.277910640815994	0.781080955361084	NA
ENSG00000233586	6.03717087061035	0.214204747175726	0.68889142162342	0.310941231741482	0.755845298646597	NA
ENSG00000233588	2.24883541019468	0.823584228927282	1.30031647540735	0.633372140170169	0.526490653801989	NA	CYP51A1P2
ENSG00000233592	0	NA	NA	NA	NA	NA	MICG
ENSG00000233594	0.0509096463462894	0	6.66337502634397	0	1	NA	BTF3P5
ENSG00000233595	0.0232201415614199	0	6.66337502634397	0	1	NA	MTND2P29
ENSG00000233597	6.68490848889983	-0.853255719841392	0.617237023929578	-1.3823793563277	0.166855251286975	NA
ENSG00000233599	10.1184997018764	0.311377097153012	0.64987054448194	0.479137113994348	0.631841088126065	NA	TRIM15
ENSG00000233601	0	NA	NA	NA	NA	NA	NCOR1P3
ENSG00000233603	0.200201405357938	1.08095425492622	6.66337502634397	0.162223235320332	0.871130063004999	NA	JTBP1
ENSG00000233604	0.044663833382576	0	6.66337502634397	0	1	NA	DHFRP2
ENSG00000233606	1.50554826673243	2.31614467877916	1.64556783911399	1.40750482825808	0.159277746551892	NA	OR6C66P
ENSG00000233608	0	NA	NA	NA	NA	NA	TWIST2
ENSG00000233609	0.143086911639032	0	6.66337502634397	0	1	NA	RPL10P19
ENSG00000233614	2.17777225010639	3.24439445717851	2.00758719685325	1.61606652117719	0.10607993162949	NA	DDX11L10
ENSG00000233615	0.0644482726147809	0	6.66337502634397	0	1	NA	HNRNPA1P42
ENSG00000233617	0.124688858988336	0	6.66337502634397	0	1	NA
ENSG00000233618	0	NA	NA	NA	NA	NA	OR2J3
ENSG00000233619	0	NA	NA	NA	NA	NA
ENSG00000233622	4.99414990404166	0.799420929281938	0.817731685338646	0.977607867733381	0.328268304572439	NA	CYP2T1P
ENSG00000233623	0.244305867571053	-0.853649355701084	6.03592574364716	-0.141428074492062	0.887531776929283	NA	PGAM1P11
ENSG00000233626	1.17406203267742	-0.362088133618575	1.50572221295103	-0.240474724025573	0.809962255742669	NA
ENSG00000233632	0	NA	NA	NA	NA	NA
ENSG00000233634	0	NA	NA	NA	NA	NA	GOT2P5
ENSG00000233636	0	NA	NA	NA	NA	NA	OR2J3
ENSG00000233640	0	NA	NA	NA	NA	NA	KRTAP13-5P
ENSG00000233641	54.6217462195177	-0.369477414959183	0.26308899187945	-1.40438188735955	0.160205161522218	0.34391407374487	C6orf136
ENSG00000233646	0	NA	NA	NA	NA	NA	OR52T1P
ENSG00000233647	0.0780932201459056	0	6.66337502634397	0	1	NA	NENFP1
ENSG00000233648	0.175405986338206	-0.864133873589811	6.66337502634397	-0.12968411205634	0.896816353148616	NA
ENSG00000233650	0	NA	NA	NA	NA	NA	OR2AD1P
ENSG00000233652	0	NA	NA	NA	NA	NA	CICP1
ENSG00000233653	0.249374187788213	0	6.66337502634397	0	1	NA	CICP7
ENSG00000233655	0	NA	NA	NA	NA	NA	IGHD4-4
ENSG00000233659	0	NA	NA	NA	NA	NA	NDUFA5P4
ENSG00000233662	0	NA	NA	NA	NA	NA	CALM2P4
ENSG00000233663	0	NA	NA	NA	NA	NA
ENSG00000233664	0	NA	NA	NA	NA	NA	NDUFS5P3
ENSG00000233668	0.869102128962952	-0.903524325923168	2.04289732458448	-0.442275935775158	0.65828954235841	NA
ENSG00000233670	0.065902920296378	0	6.66337502634397	0	1	NA	PIRT
ENSG00000233671	1.65691283713403	0.465762045720256	1.7986642662176	0.258948851360517	0.795674705352977	NA	CENPNP1
ENSG00000233673	1.36032760039513	-0.0238055947923955	1.77933373572838	-0.0133789374721491	0.98932547080159	NA	ANAPC1P1
ENSG00000233674	0.0951634551309664	0	6.66337502634397	0	1	NA
ENSG00000233676	0	NA	NA	NA	NA	NA	FDPSP6
ENSG00000233677	0	NA	NA	NA	NA	NA	DDX39BP1
ENSG00000233680	0.42157702835741	0.0467380763699383	3.47890496323366	0.0134347091581642	0.989280975433437	NA	HNRNPA1P27
ENSG00000233681	0.0584947561330173	-0.849324703414782	6.66337502634397	-0.127461639192892	0.89857503297895	NA	CEACAMP1
ENSG00000233683	0	NA	NA	NA	NA	NA
ENSG00000233685	0.361560675771261	0	4.73870689519645	0	1	NA	OR6L1P
ENSG00000233686	0	NA	NA	NA	NA	NA	PIEZO1P1
ENSG00000233687	0	NA	NA	NA	NA	NA	OR2B3
ENSG00000233688	0	NA	NA	NA	NA	NA	ZNF622P1
ENSG00000233690	1.92433427758437	0.389013687608244	1.42666955201271	0.272672594056159	0.785104903426684	NA	EBAG9P1
ENSG00000233691	0	NA	NA	NA	NA	NA
ENSG00000233697	0.0352862255317089	0	6.66337502634397	0	1	NA	HLA-DRB8
ENSG00000233700	0	NA	NA	NA	NA	NA	TMPOP1
ENSG00000233701	0.394679415563099	-2.81058343535211	4.6240747516197	-0.607815311456121	0.543309972990918	NA	PRR23C
ENSG00000233702	0	NA	NA	NA	NA	NA	RPL37P13
ENSG00000233703	0	NA	NA	NA	NA	NA
ENSG00000233707	0.0372168759631214	0	6.66337502634397	0	1	NA	RPL22P11
ENSG00000233708	0.980932317849414	-0.735681917137941	1.99878518166568	-0.368064524335158	0.712825122402007	NA
ENSG00000233709	0	NA	NA	NA	NA	NA	MTND4P28
ENSG00000233710	0	NA	NA	NA	NA	NA
ENSG00000233711	0	NA	NA	NA	NA	NA	EIF4EBP2P1
ENSG00000233712	0	NA	NA	NA	NA	NA
ENSG00000233713	0.0568930943025361	0	6.66337502634397	0	1	NA
ENSG00000233716	0.0224743548035616	0	6.66337502634397	0	1	NA	MTFR2P1
ENSG00000233717	0	NA	NA	NA	NA	NA	RPS29P29
ENSG00000233719	0.120394878340368	1.07684593198914	6.66337502634397	0.161606682459231	0.871615594650945	NA	GOT2P3
ENSG00000233720	0.0227284114106828	0	6.66337502634397	0	1	NA
ENSG00000233724	0.0352862255317088	0	6.66337502634397	0	1	NA
ENSG00000233727	0	NA	NA	NA	NA	NA
ENSG00000233732	0	NA	NA	NA	NA	NA	IGHV3OR16-10
ENSG00000233733	0.0829332845945421	0	6.66337502634397	0	1	NA	H2AZP6
ENSG00000233734	0.131997603275393	0.70415253955556	6.65457953116596	0.105814730481128	0.915729349173406	NA	PSORS1C1
ENSG00000233737	0	NA	NA	NA	NA	NA
ENSG00000233740	0	NA	NA	NA	NA	NA	CICP2
ENSG00000233741	0	NA	NA	NA	NA	NA	RPL27P7
ENSG00000233747	0.0671487428023333	0	6.66337502634397	0	1	NA	RPL36AP13
ENSG00000233750	33.6740861964147	0.222864714455332	0.361193951963188	0.617022276380879	0.53722003252995	0.713246952525318	CICP27
ENSG00000233751	0	NA	NA	NA	NA	NA	RRAS2P2
ENSG00000233752	0	NA	NA	NA	NA	NA	RPL21P36
ENSG00000233757	0.309171442111693	0	6.66337502634397	0	1	NA
ENSG00000233762	4.26479613271217	0.247189117828854	0.906084073105917	0.272810355204156	0.784998999104607	NA	RPS15P4
ENSG00000233764	0	NA	NA	NA	NA	NA	MTCO1P20
ENSG00000233765	0.156270915069619	0	6.66337502634397	0	1	NA	CDRT15P12
ENSG00000233767	0	NA	NA	NA	NA	NA	PSMA6P3
ENSG00000233771	0.310329125499604	-1.82344362619086	6.63318165055422	-0.274897284930906	0.78339515313206	NA	CICP5
ENSG00000233774	0	NA	NA	NA	NA	NA	MED14P1
ENSG00000233778	0	NA	NA	NA	NA	NA
ENSG00000233780	0.0456570591167742	0	6.66337502634397	0	1	NA	HNRNPA1P30
ENSG00000233782	1.28003624274603	-0.403136790411951	2.1632471321538	-0.186357251753559	0.852164613302718	NA	ZNF90P3
ENSG00000233786	14.1476994185014	-0.392309800816107	0.599802121714474	-0.65406537691919	0.513069686631173	NA	CDC27P1
ENSG00000233787	0	NA	NA	NA	NA	NA
ENSG00000233792	0	NA	NA	NA	NA	NA	PUDPP2
ENSG00000233795	28.4021480099323	-0.455423749448012	0.897889517319152	-0.50721579956494	0.612003410374761	0.768016092146891	POLR1H
ENSG00000233801	177.421172607055	0.184053039911385	0.153834181206954	1.19643786879703	0.23152573091776	0.42778821645285	NELFE
ENSG00000233802	0	NA	NA	NA	NA	NA	TRIM49D2
ENSG00000233803	0	NA	NA	NA	NA	NA	TSPY4
ENSG00000233805	0	NA	NA	NA	NA	NA
ENSG00000233807	0	NA	NA	NA	NA	NA	AMZ2P3
ENSG00000233810	0	NA	NA	NA	NA	NA	MOB1AP2
ENSG00000233813	35.5773774541207	0.582434917621125	0.33035985262956	1.76303177575945	0.0778951305439515	0.22313284057891	MRPS18B
ENSG00000233814	0.0271838530506606	0	6.66337502634397	0	1	NA	H3P32
ENSG00000233816	0.0635713665682102	0	6.66337502634397	0	1	NA	IFNA13
ENSG00000233819	0.0254548231731447	0	6.66337502634397	0	1	NA	LCEP1
ENSG00000233820	0.0939897982146467	0	6.66337502634397	0	1	NA
ENSG00000233822	34.9172485185988	-0.139645840014937	0.351232365815525	-0.397588188351305	0.690933768626772	0.820904915024767	H2BC15
ENSG00000233827	0.0573916394679289	0	6.66337502634397	0	1	NA	CCNQP1
ENSG00000233829	0.0702227511396489	-0.848067224982513	6.66337502634397	-0.127272924250795	0.898724389329843	NA	RPL26P15
ENSG00000233830	0.426122676370236	-0.755810364316235	3.20876237171793	-0.235545757759427	0.813785168136059	NA	EIF4HP1
ENSG00000233831	0	NA	NA	NA	NA	NA	ZNF311
ENSG00000233832	0.0346031487719896	0	6.66337502634397	0	1	NA
ENSG00000233833	0.0256299196211534	0	6.66337502634397	0	1	NA	ETF1P3
ENSG00000233836	0.188083017814554	0	6.66337502634397	0	1	NA
ENSG00000233837	5.77789569801702	-0.433913259007125	0.784462686659436	-0.553134350921018	0.580171416275739	NA	EIF3LP2
ENSG00000233838	0.171912250411008	1.83263538044745	6.64555752355108	0.275768492553529	0.782725884956949	NA	DPH3P1
ENSG00000233839	2.50580326443451	0.875257475866764	1.01843225479177	0.859416492111909	0.390110774046386	NA
ENSG00000233841	7673.90650176612	0.168520963417699	0.213974485655525	0.787575036815364	0.430945321153164	0.624822171867023	HLA-C
ENSG00000233843	0.144799912602164	0	6.66337502634397	0	1	NA	CYCSP48
ENSG00000233846	0	NA	NA	NA	NA	NA	SELENOTP1
ENSG00000233853	0.0317856832841051	0	6.66337502634397	0	1	NA
ENSG00000233859	0.236073494052412	-0.683208878191074	6.64307614245404	-0.102845257760163	0.918085785182938	NA	ADH5P4
ENSG00000233861	0	NA	NA	NA	NA	NA	MGAT2P1
ENSG00000233867	0	NA	NA	NA	NA	NA	SLC9B1P3
ENSG00000233868	0.168849760873004	-1.8204068011146	6.63328271059768	-0.274435280469235	0.783750133470774	NA	LLPHP3
ENSG00000233869	0	NA	NA	NA	NA	NA	RPSAP27
ENSG00000233870	1.09773937974225	0.0378689599516278	1.82770492683224	0.0207194057397777	0.983469488800606	NA
ENSG00000233872	0.321372923328989	0	5.73444771200463	0	1	NA	TOR1BP1
ENSG00000233873	0.371057795418546	0	5.58875267585124	0	1	NA	RPL7P44
ENSG00000233874	0.0555142633597255	-0.848605603606235	6.66337502634397	-0.127353720937398	0.8986604432476	NA	MFN1P1
ENSG00000233876	0.243049813609319	2.01993263970086	6.63503175736635	0.304434509670325	0.760796879771396	NA	GAPDHP68
ENSG00000233877	0.106950126209462	1.07134450967642	6.66337502634397	0.16078106146522	0.872265841924049	NA
ENSG00000233880	0	NA	NA	NA	NA	NA	NFYCP1
ENSG00000233887	0	NA	NA	NA	NA	NA
ENSG00000233888	0	NA	NA	NA	NA	NA	MTCO2P17
ENSG00000233890	16.7393092139965	6.80236339883838	2.85971580415547	2.37868510883279	0.0173745109748674	NA	TCF19
ENSG00000233892	0.0231030988787829	0	6.66337502634397	0	1	NA	PAIP1P1
ENSG00000233900	0	NA	NA	NA	NA	NA	RPL17P35
ENSG00000233902	8.16967070975592	1.10565408928981	0.844674138890905	1.30897116223018	0.190544119333342	NA
ENSG00000233904	436.390160651203	-0.0434460653415982	0.144941231354729	-0.299749525621653	0.764368218550436	0.870429443727439	HLA-E
ENSG00000233905	0	NA	NA	NA	NA	NA	LONRF2P2
ENSG00000233908	0	NA	NA	NA	NA	NA
ENSG00000233909	0	NA	NA	NA	NA	NA	UBE2V1P4
ENSG00000233910	0.066624007711552	0	6.66337502634397	0	1	NA	GTF2F2P2
ENSG00000233911	0.922772857464875	0.841155989444663	1.99884211246525	0.420821626780332	0.673885338127531	NA	POU5F1
ENSG00000233913	12.2121043037612	0.294537003816855	0.505772761604661	0.582350466803273	0.560330638668282	NA	RPL10P9
ENSG00000233915	0.0642950827944805	1.07506832688678	6.66337502634397	0.161339909976018	0.871825691372625	NA	UBE2Q2P10
ENSG00000233916	0.0349892578712803	0	6.66337502634397	0	1	NA	ZDHHC20P1
ENSG00000233917	0.0683847765065069	0	6.66337502634397	0	1	NA	POTEB
ENSG00000233918	0	NA	NA	NA	NA	NA
ENSG00000233921	0	NA	NA	NA	NA	NA	RPS15AP40
ENSG00000233924	1.34433035176738	-1.37313895314847	1.92266080679233	-0.714186791709425	0.475111683200167	NA	RPSAP13
ENSG00000233927	13530.8104759019	-0.732420827765511	0.228722656706179	-3.20222245715863	0.00136371641000316	0.020992334424002	RPS28
ENSG00000233929	1.79373025239229	-3.00035395088115	1.67942944344924	-1.7865317072916	0.0740132080989736	NA	MT1XP1
ENSG00000233931	0	NA	NA	NA	NA	NA	TRIM40
ENSG00000233932	0.0387919781224886	0	6.66337502634397	0	1	NA	CTXN2
ENSG00000233933	0.142031264164283	0	6.66337502634397	0	1	NA
ENSG00000233934	0	NA	NA	NA	NA	NA	RPL21P38
ENSG00000233935	0.227795906048268	0	6.66337502634397	0	1	NA
ENSG00000233939	0.616135347884026	-0.792769385833863	2.1470891918704	-0.369229833970361	0.711956420232143	NA	RPL27AP4
ENSG00000233940	0	NA	NA	NA	NA	NA	RPL12P45
ENSG00000233943	0	NA	NA	NA	NA	NA
ENSG00000233944	0	NA	NA	NA	NA	NA	LINC00265-3P
ENSG00000233946	0	NA	NA	NA	NA	NA	RPS29P4
ENSG00000233947	0.0642566598105066	0	6.66337502634397	0	1	NA	ASS1P3
ENSG00000233948	408.583479907495	0.706558209416159	0.266184742991425	2.65439033610924	0.00794518602338486	0.0581281967885155	TRIM27
ENSG00000233951	0	NA	NA	NA	NA	NA	RCC2P3
ENSG00000233952	0	NA	NA	NA	NA	NA	FTLP15
ENSG00000233954	3.71881801452876	1.9322191844161	1.01577445945381	1.902212805641	0.0571433393714739	NA	UQCRHL
ENSG00000233955	0	NA	NA	NA	NA	NA	AHCYP3
ENSG00000233956	0.652216623932888	-0.429106445674408	2.76218367350185	-0.15535043878179	0.876545053838892	NA	BTF3P6
ENSG00000233962	0	NA	NA	NA	NA	NA
ENSG00000233963	0.105117614298162	-0.849849816645508	6.66337502634397	-0.1275404450876	0.898512663989417	NA	ATP8A2P3
ENSG00000233964	1.657778545961	0.399458631904394	1.14135541009353	0.349986190429202	0.726349061490082	NA	HLA-K
ENSG00000233965	0	NA	NA	NA	NA	NA	RPL15P4
ENSG00000233966	3.78786295138486	0.324086312035271	0.923755365445468	0.350835647789699	0.725711651891346	NA	UBE2SP1
ENSG00000233971	0.0587487927191268	-0.854138903267975	6.66337502634397	-0.128184125895825	0.898003262130289	NA	RPS20P10
ENSG00000233972	0	NA	NA	NA	NA	NA	RPL32P1
ENSG00000233974	0.105820647793572	-1.82129674889706	6.63325339288705	-0.274570658019799	0.78364611169575	NA
ENSG00000233979	0.153573282645135	-0.847177186670502	6.66337502634397	-0.127139352553495	0.898830105338794	NA	RPL22P21
ENSG00000233980	0.29205994811747	2.63823660466621	6.60838587254978	0.399225568171653	0.689727005314827	NA	FDPSP2
ENSG00000233982	0.0257490850006188	0	6.66337502634397	0	1	NA	RPL7AP7
ENSG00000233983	0	NA	NA	NA	NA	NA
ENSG00000233984	4.80502545610793	-0.334948296328327	0.804227341759061	-0.416484592025565	0.67705543981786	NA	RPSAP14
ENSG00000233989	0	NA	NA	NA	NA	NA	UBDP1
ENSG00000233990	0.0926871323761926	-0.859154312112044	6.66337502634397	-0.128936808856673	0.897407650497599	NA
ENSG00000233994	1.65886917723548	0.869519188572226	1.64304876862006	0.529210821479455	0.596659210617755	NA	GDI2P2
ENSG00000233995	0	NA	NA	NA	NA	NA
ENSG00000233996	0.452255971615255	-0.848775177668366	3.43356517945967	-0.24719937828643	0.804753926432218	NA	KDM3AP1
ENSG00000233998	0.283848462458449	0.112549145436746	5.85511484738707	0.0192223634156335	0.984663717471835	NA	SETP5
ENSG00000233999	0.0317856832841051	0	6.66337502634397	0	1	NA	IGKV3OR2-268
ENSG00000234000	0	NA	NA	NA	NA	NA	PPP1R18
ENSG00000234001	0	NA	NA	NA	NA	NA
ENSG00000234003	0.765614352021338	-0.3352436269915	2.0335336291329	-0.164857675422092	0.869056006611867	NA	MTATP6P27
ENSG00000234004	0.697441738816045	-0.775175024295333	2.62367465137206	-0.295453944295247	0.767647129849028	NA
ENSG00000234005	1.11308995375831	-0.380503457656765	1.76936709556208	-0.215050601207145	0.829727867293533	NA	GAPDHP22
ENSG00000234008	0	NA	NA	NA	NA	NA	PPP1R2P2
ENSG00000234009	0.53218924507091	-0.414906759672689	3.00669570886966	-0.137994263419716	0.890244951301516	NA	RPL5P34
ENSG00000234012	32.6305222291526	-0.265039843990562	0.305081059347692	-0.868752208207407	0.384982678611151	0.581660425613546	MDC1
ENSG00000234016	0	NA	NA	NA	NA	NA	GNG10P1
ENSG00000234017	1.11232229724149	-3.36657210665299	1.75752008200821	-1.91552411896552	0.0554256962681508	NA
ENSG00000234020	0.0880849209570277	0	6.66337502634397	0	1	NA	CHIAP3
ENSG00000234025	0	NA	NA	NA	NA	NA	RBPMS2P1
ENSG00000234030	0.132292828940298	-0.8500668638844	6.66337502634397	-0.127573018256307	0.898486884938269	NA	TMEM97P1
ENSG00000234031	0.631490453057131	0.230305519300592	3.12865001255861	0.0736117873127805	0.941319291668411	NA	RPS3AP44
ENSG00000234032	0.410539006202572	-0.437108638753104	6.65775389612845	-0.0656540697617686	0.947653240490088	NA	VARS2
ENSG00000234033	0	NA	NA	NA	NA	NA	RAC1P8
ENSG00000234036	0.280547841349035	-0.82228996926621	5.90736662857629	-0.139197382009179	0.889294177219113	NA	TXNP6
ENSG00000234039	0	NA	NA	NA	NA	NA	NDUFA5P7
ENSG00000234040	0.0569121715997179	0	6.66337502634397	0	1	NA	RPL10P12
ENSG00000234041	0.0254548231731447	0	6.66337502634397	0	1	NA
ENSG00000234042	3.15318688345614	-0.46297787085578	0.934603702049994	-0.495373461329403	0.620336524369447	NA
ENSG00000234043	0.978641466018783	-2.32631413612896	2.09885353015472	-1.10837373961845	0.267700441209784	NA	NUDT9P1
ENSG00000234044	0	NA	NA	NA	NA	NA
ENSG00000234046	1.93926609175751	1.17561690277056	3.22884532854611	0.364098240438143	0.715784650711396	NA	TRIM26
ENSG00000234048	0	NA	NA	NA	NA	NA	FAM96AP1
ENSG00000234058	202.111421006232	0.18410149569929	0.188045744658169	0.979025056025336	0.327567599408148	0.52993517521452	PPP1R11
ENSG00000234059	0	NA	NA	NA	NA	NA	CASKP1
ENSG00000234060	0	NA	NA	NA	NA	NA	EDDM3CP
ENSG00000234061	0.553009455433572	0	3.20203291918357	0	1	NA
ENSG00000234062	28.7181328290104	-0.275855320157022	0.380039841283916	-0.725858950011874	0.467925243896434	0.659858939288202
ENSG00000234064	0	NA	NA	NA	NA	NA	PRAMEF29P
ENSG00000234065	0.967704172456856	0.831513802040025	1.82617944107354	0.455329735587872	0.648872036811943	NA	MTND4P26
ENSG00000234066	0	NA	NA	NA	NA	NA	TAS2R62P
ENSG00000234067	0	NA	NA	NA	NA	NA	RPL5P10
ENSG00000234068	0.0917140253901178	0	6.66337502634397	0	1	NA	PAGE2
ENSG00000234069	0	NA	NA	NA	NA	NA	GAPDHP53
ENSG00000234071	0	NA	NA	NA	NA	NA
ENSG00000234073	0	NA	NA	NA	NA	NA
ENSG00000234074	0.134945593936731	0.314648715114074	6.66337502634397	0.0472206222627565	0.962337391665019	NA	HLA-J
ENSG00000234075	0.034889518768167	1.07683069809506	6.66337502634397	0.16160439624631	0.871617395119923	NA	RPL35AP
ENSG00000234078	319.416463000351	-0.396703180342793	0.242629258994992	-1.63501789514586	0.10204529629034	0.263910909958996	DDR1
ENSG00000234080	0.481702466351398	0	5.46103030048439	0	1	NA
ENSG00000234081	0	NA	NA	NA	NA	NA	ELOCP10
ENSG00000234085	0.0692062975439791	0	6.66337502634397	0	1	NA
ENSG00000234087	0	NA	NA	NA	NA	NA
ENSG00000234088	0	NA	NA	NA	NA	NA	RPS15AP7
ENSG00000234092	0	NA	NA	NA	NA	NA
ENSG00000234093	0.580894931531933	2.01708291311749	3.48449080415437	0.578874511797429	0.562673849514575	NA	RPS15AP11
ENSG00000234095	0	NA	NA	NA	NA	NA	HLA-N
ENSG00000234096	0	NA	NA	NA	NA	NA	MOG
ENSG00000234099	0	NA	NA	NA	NA	NA	MTND4P11
ENSG00000234100	0	NA	NA	NA	NA	NA	OR14J1
ENSG00000234101	0	NA	NA	NA	NA	NA	OR2W1
ENSG00000234102	0	NA	NA	NA	NA	NA	KRT19P4
ENSG00000234106	0.211777724712527	0	6.66337502634397	0	1	NA	SRP14P2
ENSG00000234107	0.0721612439367172	0	6.66337502634397	0	1	NA	TPT1P1
ENSG00000234108	0	NA	NA	NA	NA	NA
ENSG00000234109	0	NA	NA	NA	NA	NA	RPL7P36
ENSG00000234110	0	NA	NA	NA	NA	NA	TSPY25P
ENSG00000234112	0.230935977885021	-0.86003595452381	6.66337502634397	-0.129069120546813	0.897302955829377	NA
ENSG00000234114	226.306277445203	-0.206706604441212	0.297998575068318	-0.693649640417989	0.487901954892887	0.675354570758362	CCHCR1
ENSG00000234115	0	NA	NA	NA	NA	NA
ENSG00000234118	0.847568150268564	1.65311031111126	2.36987117511694	0.697552815726236	0.485456898495827	NA	RPL13AP6
ENSG00000234119	0.0560262340354762	0	6.66337502634397	0	1	NA	METAP2P1
ENSG00000234120	0.0935423676651893	1.08722962806795	6.66337502634397	0.163165006287284	0.870388517867429	NA
ENSG00000234121	0	NA	NA	NA	NA	NA	GPM6BP3
ENSG00000234122	0	NA	NA	NA	NA	NA	TRBV22OR9-2
ENSG00000234123	0.741991159019294	0	2.32499684443574	0	1	NA	RHBDF1P1
ENSG00000234124	0	NA	NA	NA	NA	NA	CSN1S2AP
ENSG00000234125	0	NA	NA	NA	NA	NA	EEF1GP8
ENSG00000234127	19.5860805419988	-0.117688253432392	0.514904133431341	-0.228563427230839	0.819208252942833	0.903806793059047	TRIM26
ENSG00000234130	0.471149893943255	-1.31649756352144	2.80796071025073	-0.46884472375822	0.63918062936887	NA	AP2B1P1
ENSG00000234131	0	NA	NA	NA	NA	NA	ELOCP8
ENSG00000234135	0	NA	NA	NA	NA	NA	RPL23AP83
ENSG00000234137	0.0770769150551771	0	6.66337502634397	0	1	NA	MUC21
ENSG00000234140	0.0329813458676843	0	6.66337502634397	0	1	NA	DDX39BP2
ENSG00000234143	0	NA	NA	NA	NA	NA	UGT1A13P
ENSG00000234144	1.43479147793591	-1.82630439988948	1.71001584736708	-1.06800437124688	0.285518540004235	NA	COX6CP13
ENSG00000234145	0	NA	NA	NA	NA	NA	NAP1L4P3
ENSG00000234146	0	NA	NA	NA	NA	NA	AKAP8P1
ENSG00000234152	0	NA	NA	NA	NA	NA	ELOBP1
ENSG00000234154	0.27098267688811	1.27197898021601	6.66337502634397	0.19089109875809	0.8486109141029	NA	HLA-DMB
ENSG00000234158	0	NA	NA	NA	NA	NA	RPEP2
ENSG00000234159	0.0897727995235568	0	6.66337502634397	0	1	NA	RBPMSLP
ENSG00000234163	0	NA	NA	NA	NA	NA	MTND4LP11
ENSG00000234164	0	NA	NA	NA	NA	NA	HLA-DRB9
ENSG00000234167	0.256558104500135	-3.1514194995843	6.5883429095105	-0.478332646443632	0.632413463895177	NA	ELOBP4
ENSG00000234175	0.620210758320356	0	2.67734784490229	0	1	NA
ENSG00000234176	1.8710945513747	-0.33435158216289	1.37650406613456	-0.242899087905932	0.808083572160905	NA	HSPA8P1
ENSG00000234178	0	NA	NA	NA	NA	NA	DEFA11P
ENSG00000234179	0	NA	NA	NA	NA	NA	MTCYBP1
ENSG00000234186	0.0231812203896972	0	6.66337502634397	0	1	NA	C16orf82
ENSG00000234187	0.192675787123922	-0.851411885425033	6.66337502634397	-0.127774871151471	0.898327136947161	NA	AIMP1P1
ENSG00000234189	0	NA	NA	NA	NA	NA
ENSG00000234192	0.0607217783611123	0	6.66337502634397	0	1	NA	RPS26P38
ENSG00000234195	0	NA	NA	NA	NA	NA	OR14J1
ENSG00000234196	5.3594129389692	3.78642289232764	4.09400270223407	0.924870638278138	0.355033201272922	NA	ZBTB12
ENSG00000234200	0.0341127466367141	0	6.66337502634397	0	1	NA
ENSG00000234201	0	NA	NA	NA	NA	NA	BMI1P1
ENSG00000234202	0	NA	NA	NA	NA	NA	H3P3
ENSG00000234204	0	NA	NA	NA	NA	NA	PIGPP2
ENSG00000234213	0.182469794242551	1.83315591352549	6.64553387007661	0.275847802353366	0.78266496655594	NA	FHP1
ENSG00000234216	0	NA	NA	NA	NA	NA	HNRNPA1P2
ENSG00000234217	0	NA	NA	NA	NA	NA	RBPJP7
ENSG00000234218	0	NA	NA	NA	NA	NA	MICB
ENSG00000234219	0.465053123844459	1.07556816215634	3.16025965118802	0.340341706337961	0.733599212611355	NA	CDCA4P4
ENSG00000234224	0.0600602506803504	0	6.66337502634397	0	1	NA	TMEM229A
ENSG00000234226	0	NA	NA	NA	NA	NA	NDUFS5P2
ENSG00000234227	0.0649437555832239	1.07911178813008	6.66337502634397	0.161946728776897	0.871347804239372	NA	RPL7L1P1
ENSG00000234228	0.0603651474952555	-0.847833939270151	6.66337502634397	-0.127237914107821	0.898752098114407	NA	NCLP2
ENSG00000234231	135.045189554428	-0.0290467539704894	0.254133842693043	-0.114297071427727	0.909002303949184	0.952587923211531	ANAPC1P4
ENSG00000234232	1.09740250597026	3.14645508474949	2.55973894486954	1.22920936568782	0.218993318320177	NA	PDE4DIPP7
ENSG00000234234	0	NA	NA	NA	NA	NA	MTCO2P8
ENSG00000234239	0.198538102313981	0	6.66337502634397	0	1	NA	CFL1P8
ENSG00000234241	1.00846283776207	-0.84808189278965	1.51269507583416	-0.560642991663064	0.57504093748194	NA
ENSG00000234242	0.0269181543406828	0	6.66337502634397	0	1	NA	DDX39BP2
ENSG00000234243	3.26483427087288	-1.55999624958622	1.31371301866021	-1.18747110474492	0.23504184760359	NA	GPSM3
ENSG00000234247	0	NA	NA	NA	NA	NA	DNAJB6P6
ENSG00000234249	0	NA	NA	NA	NA	NA	COL11A2P1
ENSG00000234251	0	NA	NA	NA	NA	NA	HTATSF1P1
ENSG00000234253	0.0738827967172949	0	6.66337502634397	0	1	NA	RPL7P13
ENSG00000234256	0.13768460791809	0	6.66337502634397	0	1	NA	PTCD2P2
ENSG00000234257	0	NA	NA	NA	NA	NA	SOD2P1
ENSG00000234258	1.1535120442672	0.547743600132091	3.02585235082203	0.181021258351646	0.856350889913833	NA	HSPA1L
ENSG00000234259	0	NA	NA	NA	NA	NA
ENSG00000234260	0	NA	NA	NA	NA	NA	HLA-DPA2
ENSG00000234262	0	NA	NA	NA	NA	NA
ENSG00000234267	0.0915576682469091	0	6.66337502634397	0	1	NA	TULP3P1
ENSG00000234268	20.0716872486344	-0.173532628796949	0.4803739118333	-0.361244906357798	0.717916375007587	0.838492710787977
ENSG00000234269	0	NA	NA	NA	NA	NA
ENSG00000234270	0.0284465471512681	0	6.66337502634397	0	1	NA	RPL36P20
ENSG00000234271	0.176682509647991	-0.853809135273008	6.66337502634397	-0.128134636261269	0.898042426189859	NA
ENSG00000234272	0.187563825254717	-2.27590642915922	6.6138478904377	-0.344112302983218	0.730761830846221	NA	RPL30P2
ENSG00000234274	0.262543096298147	2.03710348357406	6.63445051221215	0.307049314758521	0.758805836239191	NA	COX7BP2
ENSG00000234276	0.0568930943025361	0	6.66337502634397	0	1	NA	SDR42E1P3
ENSG00000234278	0	NA	NA	NA	NA	NA	PRR20E
ENSG00000234280	0.0254548231731447	0	6.66337502634397	0	1	NA	TSBP1
ENSG00000234282	0.0346031487719896	0	6.66337502634397	0	1	NA
ENSG00000234284	0.557655185623059	-0.992309297579347	3.73437888841704	-0.2657227151367	0.79045276796661	NA	ZNF879
ENSG00000234285	0.0934815365245962	1.07539299120214	6.66337502634397	0.161388633680457	0.871787318334188	NA	GAPDHP49
ENSG00000234287	0.195349827532377	1.08160448599782	6.66337502634397	0.162320818162214	0.871053221554145	NA
ENSG00000234288	0	NA	NA	NA	NA	NA	OR1AA1P
ENSG00000234289	0.0793373833091111	0	6.66337502634397	0	1	NA	H2BS1
ENSG00000234297	0.0422240256091333	0	6.66337502634397	0	1	NA	PSIP1P1
ENSG00000234304	0	NA	NA	NA	NA	NA	SGO1P2
ENSG00000234305	0	NA	NA	NA	NA	NA	OR2J1
ENSG00000234309	0	NA	NA	NA	NA	NA	SLC25A18P1
ENSG00000234312	0.0391313403461484	0	6.66337502634397	0	1	NA	SAPCD2P4
ENSG00000234315	0	NA	NA	NA	NA	NA	OSTCP5
ENSG00000234319	0.269544908958613	2.02810364918673	6.6347528615569	0.305678853682399	0.759849175435701	NA	RPS12P2
ENSG00000234322	0.205007543243004	0	6.66337502634397	0	1	NA	ST13P18
ENSG00000234324	0.262530945435768	-0.847984771973547	5.95006988973776	-0.142516775044288	0.886671830045421	NA	RPL9P2
ENSG00000234325	0	NA	NA	NA	NA	NA	MRPS10P2
ENSG00000234328	0.159264517999208	0	6.66337502634397	0	1	NA	TNXA
ENSG00000234329	3.9552115705222	-0.313045197854261	1.047330224369	-0.298898275415346	0.765017663010732	NA
ENSG00000234332	0.133584277627687	0	6.66337502634397	0	1	NA	BCAS2P2
ENSG00000234333	0	NA	NA	NA	NA	NA	CYCSP53
ENSG00000234335	0.394508133032743	-0.84710285468685	4.10461865500595	-0.206377967330469	0.8364956799046	NA	RPS4XP11
ENSG00000234337	0.114733144518429	0	6.66337502634397	0	1	NA
ENSG00000234338	6.67025479313259	1.90080544528337	1.04644815012846	1.81643538196328	0.0693036118009386	NA
ENSG00000234340	0.0958800970822643	0	6.66337502634397	0	1	NA
ENSG00000234343	89.7641576334882	-0.518500530218872	0.324749960997403	-1.59661460351343	0.110351641650015	0.276360813728457	NEU1
ENSG00000234345	0.649637047878744	0	2.72541843306734	0	1	NA	ELF2P1
ENSG00000234347	0	NA	NA	NA	NA	NA	OR11A1
ENSG00000234349	0	NA	NA	NA	NA	NA	GLUD1P9
ENSG00000234351	0	NA	NA	NA	NA	NA	OR2U2P
ENSG00000234353	36.1350788400884	-0.654377576601892	0.606581697199065	-1.07879545265465	0.2806789224608	0.483627591460738
ENSG00000234354	1.08826962625444	1.42642292862248	1.92491034118921	0.741033438337307	0.458673165919551	NA	RPS26P47
ENSG00000234355	0.0849973117618266	0	6.66337502634397	0	1	NA	FTH1P27
ENSG00000234356	0	NA	NA	NA	NA	NA
ENSG00000234358	0.0768857840013879	1.07400570153416	6.66337502634397	0.161180437434187	0.871951288323892	NA
ENSG00000234359	0	NA	NA	NA	NA	NA	ELK1P1
ENSG00000234360	0	NA	NA	NA	NA	NA
ENSG00000234363	0	NA	NA	NA	NA	NA	PPIAP27
ENSG00000234364	0	NA	NA	NA	NA	NA
ENSG00000234367	2.26419899017798	-1.91438801783444	1.83394880484894	-1.04386120963291	0.296549607258979	NA	PFN1P3
ENSG00000234369	0.034889518768167	1.07683069809506	6.66337502634397	0.16160439624631	0.871617395119923	NA	TATDN1P1
ENSG00000234370	16.6393940712426	-3.16498000545299	0.867919098173526	-3.6466302125549	0.000265701863678669	NA	GTF2H4
ENSG00000234371	2.25214510803212	1.01581447806408	0.990423123280545	1.02563687598431	0.305062778735738	NA	RPSAP31
ENSG00000234372	0	NA	NA	NA	NA	NA	HLA-DPA3
ENSG00000234373	0.0793419119969746	0	6.66337502634397	0	1	NA	SNX18P7
ENSG00000234376	0.0254548231731447	0	6.66337502634397	0	1	NA	UBTFL2
ENSG00000234379	0	NA	NA	NA	NA	NA	HMGB1P48
ENSG00000234381	0	NA	NA	NA	NA	NA	MED15P7
ENSG00000234382	3.1497090238798	1.41136018105384	1.15594299614863	1.22096001771385	0.22210115841082	NA
ENSG00000234383	1.02210017685326	-0.437651308341839	2.00601394446952	-0.218169624168577	0.827296951417742	NA	CTBP2P8
ENSG00000234385	0	NA	NA	NA	NA	NA	RCC2P1
ENSG00000234386	0.442734638881423	-0.752613677895575	3.12524261653744	-0.240817680494009	0.809696425778925	NA	OR7E162P
ENSG00000234388	0	NA	NA	NA	NA	NA	TXNP3
ENSG00000234391	0	NA	NA	NA	NA	NA
ENSG00000234397	0.260588758031782	0	6.66337502634397	0	1	NA	PPIAP34
ENSG00000234398	0	NA	NA	NA	NA	NA
ENSG00000234399	0	NA	NA	NA	NA	NA	RBMY2XP
ENSG00000234402	0	NA	NA	NA	NA	NA	ELK2BP
ENSG00000234404	0	NA	NA	NA	NA	NA	SPRYD7P1
ENSG00000234406	0.0227284114106828	0	6.66337502634397	0	1	NA
ENSG00000234409	10.2949520237375	-0.750083549050068	0.796504605593208	-0.941719035624952	0.346336506564078	NA	CCDC188
ENSG00000234413	0	NA	NA	NA	NA	NA	MPV17L2P1
ENSG00000234414	0	NA	NA	NA	NA	NA	RBMY1A1
ENSG00000234415	0	NA	NA	NA	NA	NA	RPL5P7
ENSG00000234417	0	NA	NA	NA	NA	NA
ENSG00000234419	0.0776063804440901	0	6.66337502634397	0	1	NA	CICP13
ENSG00000234420	148.950504712792	0.589541128698314	0.337824187683416	1.74511225126008	0.0809653314192849	0.229290754486247	ZNF37BP
ENSG00000234421	0	NA	NA	NA	NA	NA	SLC25A5P4
ENSG00000234422	0.0605900571965656	-0.854616322271236	6.66337502634397	-0.128255774122343	0.897946563113426	NA	UBE2WP1
ENSG00000234424	2.69497069860482	0.824719044067601	1.12766069974342	0.7313538941769	0.464563019341805	NA
ENSG00000234429	0	NA	NA	NA	NA	NA	ANKRD11P1
ENSG00000234433	2.8044656532306	0.649572811465022	0.945386383912211	0.687097701552408	0.492021162531992	NA	VWA7
ENSG00000234436	0	NA	NA	NA	NA	NA
ENSG00000234438	0.116284749051725	0	6.66337502634397	0	1	NA	KBTBD13
ENSG00000234439	0.0387919781224886	0	6.66337502634397	0	1	NA	KRT18P2
ENSG00000234441	0	NA	NA	NA	NA	NA
ENSG00000234442	0.230977616541372	1.07575753050988	6.66337502634397	0.161443341588432	0.871744232711738	NA
ENSG00000234443	0	NA	NA	NA	NA	NA	LY6G6D
ENSG00000234444	5.73029289062608	-1.02591510182043	0.946311363446673	-1.08412002798299	0.278311583830289	NA	ZNF736
ENSG00000234448	0	NA	NA	NA	NA	NA
ENSG00000234450	0.0939252037304769	0	6.66337502634397	0	1	NA
ENSG00000234451	0.42326680217968	-1.81905724731582	4.06226606746548	-0.447793723282818	0.65430207374678	NA
ENSG00000234457	0	NA	NA	NA	NA	NA
ENSG00000234458	0	NA	NA	NA	NA	NA	OR7E130P
ENSG00000234460	1.08786191491067	1.44995557536298	1.94246589800973	0.746450981120761	0.455395032387567	NA
ENSG00000234463	0.0659710137782492	0	6.66337502634397	0	1	NA	COX6CP12
ENSG00000234465	8.26290778154643	-0.613765003373658	0.681957096355754	-0.900005303344593	0.368117428416712	NA	PINLYP
ENSG00000234466	1.09077061022487	1.69376347972087	2.30697203959249	0.734193328160173	0.462830919177874	NA	HDGFL3P1
ENSG00000234467	0	NA	NA	NA	NA	NA	SLC25A1P2
ENSG00000234469	0.162428644840742	1.07484044400891	6.66337502634397	0.161305710658559	0.871852625706077	NA	CLDN34
ENSG00000234470	0	NA	NA	NA	NA	NA
ENSG00000234473	1.76429526162878	0.506856350115565	1.19850163479462	0.422908351061549	0.672362129619541	NA	ZNF101P2
ENSG00000234475	0.662682296821418	-0.836832622243815	4.50141618468558	-0.185904299427107	0.852519810523466	NA	HSPA1A
ENSG00000234479	1.05452692852517	-0.762538423389372	2.61659085001872	-0.291424401863944	0.770726754071356	NA	AP1B1P1
ENSG00000234480	0	NA	NA	NA	NA	NA	MTCO2P18
ENSG00000234485	0.0692062975439791	0	6.66337502634397	0	1	NA	OR7E46P
ENSG00000234487	205.228646498446	0.475821761632576	0.249138236969289	1.90987046958686	0.0561498931136454	0.183165063505149	HLA-F
ENSG00000234488	0	NA	NA	NA	NA	NA	RPL27P6
ENSG00000234489	0	NA	NA	NA	NA	NA	ALDH7A1P4
ENSG00000234491	0.325989446439073	1.07819489324173	4.2049803369886	0.256409021406717	0.79763502258018	NA	HNRNPA1P51
ENSG00000234493	2.89886453197166	-0.402623420198395	0.969738533042129	-0.415187606225505	0.678004570974991	NA	RHOXF1P1
ENSG00000234495	654.981281534521	-0.183271732967276	0.218583678734951	-0.838451132435678	0.401777382224804	0.597256914564479	TRIM27
ENSG00000234496	0	NA	NA	NA	NA	NA	MRPS21P1
ENSG00000234498	55.7278303100713	-0.394883165791091	0.365769297941229	-1.07959625920965	0.280322007974985	0.483254504545833	RPL13AP20
ENSG00000234500	2.64242035185039	-1.08886523447586	1.12058250372348	-0.971695730441772	0.331201941471073	NA
ENSG00000234502	0.0719779081966783	0	6.66337502634397	0	1	NA	FYTTD1P1
ENSG00000234507	7.75066505521451	-0.252598854416533	0.723966867392845	-0.348909412562198	0.727157318529659	NA	BRD2
ENSG00000234508	3.26483427087288	-1.55999624958622	1.31371301866021	-1.18747110474492	0.23504184760359	NA	GPSM3
ENSG00000234510	0	NA	NA	NA	NA	NA	HLA-DQB3
ENSG00000234511	0.123542154281388	0	6.66337502634397	0	1	NA	C5orf58
ENSG00000234512	0.0313727302564016	0	6.66337502634397	0	1	NA	TLR12P
ENSG00000234513	0.416108061370287	0.98627756926079	4.48001095355238	0.220150704872436	0.825753786562098	NA
ENSG00000234514	0.754573534281827	-2.25293341370336	2.88188961611055	-0.78175562350093	0.434358205272052	NA	LST1
ENSG00000234515	0	NA	NA	NA	NA	NA	PPP1R2P1
ENSG00000234518	0.431801847884753	1.07982204179926	2.91993475775329	0.36981033186855	0.711523816444146	NA	PTGES3P1
ENSG00000234521	0.0775839562449772	0	6.66337502634397	0	1	NA
ENSG00000234522	0	NA	NA	NA	NA	NA
ENSG00000234523	0	NA	NA	NA	NA	NA	NDUFB1P2
ENSG00000234524	0.0509096463462894	0	6.66337502634397	0	1	NA	RPL12P43
ENSG00000234528	0	NA	NA	NA	NA	NA	SUMO2P1
ENSG00000234529	0	NA	NA	NA	NA	NA	GAPDHP19
ENSG00000234530	129.641631313232	0.152324819211529	0.159815224554047	0.953130839922045	0.340523782204018	0.54167250273284	NFKBIL1
ENSG00000234534	0.0224743548035616	0	6.66337502634397	0	1	NA	CSNK1G2P1
ENSG00000234537	1.00199670515426	0.167246740463429	2.03329859643901	0.0822539005123664	0.934444812203762	NA
ENSG00000234538	0	NA	NA	NA	NA	NA	ZNF114P1
ENSG00000234539	709.909098800303	0.283797429408596	0.327830963711408	0.865682198519921	0.386664464786467	0.583194546570803	ATF6B
ENSG00000234541	0	NA	NA	NA	NA	NA	CHEK2P5
ENSG00000234544	0	NA	NA	NA	NA	NA	PTGES3P5
ENSG00000234545	1041.6650688134	-0.507012313136564	0.164762654044064	-3.07722836875989	0.00208935164692554	0.0270229922315161	FAM133B
ENSG00000234549	22.0107065305656	-0.0726550589246639	0.4320036204136	-0.168181597309541	0.866440417948982	0.929422245967024	ATAT1
ENSG00000234557	0.039973859375918	1.07683069809506	6.66337502634397	0.16160439624631	0.871617395119924	NA	PPIAP90
ENSG00000234558	0.865117328791404	-1.21683571182457	1.78470023986919	-0.681815178056882	0.495355825578254	NA	API5P1
ENSG00000234559	0.0509096463462894	0	6.66337502634397	0	1	NA	RPL22P7
ENSG00000234560	0.0317856832841051	0	6.66337502634397	0	1	NA	OR10G8
ENSG00000234562	0.0224743548035616	0	6.66337502634397	0	1	NA	TPMTP2
ENSG00000234564	0.0341127466367141	0	6.66337502634397	0	1	NA	HSPA8P20
ENSG00000234565	0	NA	NA	NA	NA	NA	COX6B1P1
ENSG00000234566	0.0836601998736097	0	6.66337502634397	0	1	NA	RPL7AP71
ENSG00000234568	0.0352862255317089	0	6.66337502634397	0	1	NA	BIN2P1
ENSG00000234569	0.0581832481909841	1.07981701397524	6.66337502634397	0.162052564909844	0.871264460067227	NA	RAD1P1
ENSG00000234570	0	NA	NA	NA	NA	NA	ZFRP1
ENSG00000234571	1.22966294571427	0.115334662382979	2.31460492505833	0.0498290922715773	0.960258583193034	NA	H2BP2
ENSG00000234573	0	NA	NA	NA	NA	NA
ENSG00000234574	0.272420157098728	0	5.0152467338551	0	1	NA	PAIP1P1
ENSG00000234575	0.0254548231731447	0	6.66337502634397	0	1	NA	CTSLP8
ENSG00000234576	0	NA	NA	NA	NA	NA	MTND1P26
ENSG00000234583	0	NA	NA	NA	NA	NA	TSPY19P
ENSG00000234585	73.9515075113345	-0.927731120628992	0.247741570250158	-3.74475353366096	0.000180570950820652	0.00615416193527119	CCT6P3
ENSG00000234586	0	NA	NA	NA	NA	NA
ENSG00000234587	0	NA	NA	NA	NA	NA	MRPL50P1
ENSG00000234588	0	NA	NA	NA	NA	NA	FABP5P14
ENSG00000234589	1.25778387663217	-1.56011027525863	1.86495114990769	-0.836542166445409	0.402849965497365	NA
ENSG00000234590	0	NA	NA	NA	NA	NA	GNG5P5
ENSG00000234592	0	NA	NA	NA	NA	NA	TJAP1P1
ENSG00000234594	0	NA	NA	NA	NA	NA
ENSG00000234602	204.429063150304	0.23778599734415	0.136819666060163	1.73795189091889	0.0822192911382142	0.231072078321575	MCIDAS
ENSG00000234604	0.240194825597635	0	6.66337502634397	0	1	NA
ENSG00000234605	0.0637956342988347	0	6.66337502634397	0	1	NA	PSORS1C2
ENSG00000234607	0.149307650261216	0	6.66337502634397	0	1	NA
ENSG00000234611	0	NA	NA	NA	NA	NA	OR2AT2P
ENSG00000234612	0.13519697681088	0	6.66337502634397	0	1	NA	H2AZP5
ENSG00000234616	580.67321261566	0.164179420802527	0.227987818116317	0.720123654671602	0.471448864454744	0.661629734024307	JRK
ENSG00000234618	5.05743876463588	0.183628546966248	0.873915134980173	0.210121715045493	0.83357267763364	NA	RPSAP9
ENSG00000234619	1.2904616944273	-1.06437390912356	1.25787947541252	-0.846165256631199	0.397460560846351	NA	RPL7P11
ENSG00000234620	0	NA	NA	NA	NA	NA	PUDPP1
ENSG00000234623	0	NA	NA	NA	NA	NA	MOG
ENSG00000234624	0.032998216655203	-0.846719984490502	6.66337502634397	-0.127070738348503	0.89888441110343	NA
ENSG00000234627	0.093556242121197	-0.846267687425719	6.66337502634397	-0.127002860274254	0.898938134711996	NA	NUS1P3
ENSG00000234629	0.115499715410487	0	6.66337502634397	0	1	NA	WDR82P1
ENSG00000234632	0.0346031487719896	0	6.66337502634397	0	1	NA	NECAP1P2
ENSG00000234637	0	NA	NA	NA	NA	NA	RPS19P6
ENSG00000234639	0.130918919435238	0	6.66337502634397	0	1	NA
ENSG00000234642	0.0227558358650729	0	6.66337502634397	0	1	NA	PPP1R2P1
ENSG00000234644	0	NA	NA	NA	NA	NA	OTX2P1
ENSG00000234645	0.168343368593489	-0.849338444485756	6.66337502634397	-0.127463701371731	0.89857340091018	NA	YWHAEP5
ENSG00000234648	0	NA	NA	NA	NA	NA
ENSG00000234651	33.9554874694898	1.39153353174733	0.499439547367892	2.78619011866577	0.00533315823136635	0.0459813748827071	BAG6
ENSG00000234652	0	NA	NA	NA	NA	NA	AGPAT5P1
ENSG00000234655	0.0346031487719896	0	6.66337502634397	0	1	NA	OR7E155P
ENSG00000234658	0	NA	NA	NA	NA	NA
ENSG00000234664	1.46942447991358	0	6.11655620047506	0	1	NA	HMGN2P5
ENSG00000234667	2.84970746347844	-0.369527246234901	1.08383059851117	-0.340945574652081	0.733144554496675	NA	ACTL11P
ENSG00000234668	2.12181607139226	-0.511388035431915	1.01973680463191	-0.501490220916868	0.616026158440974	NA	ATP6V1G2
ENSG00000234669	0	NA	NA	NA	NA	NA	ZFP57
ENSG00000234670	0	NA	NA	NA	NA	NA	OR6C64P
ENSG00000234671	0	NA	NA	NA	NA	NA	MTCYBP5
ENSG00000234674	226.055765195546	0.092245197932195	0.210153143494915	0.438942746218911	0.660703022260717	0.801375961373134	TCF19
ENSG00000234680	0.0642553624761581	0	6.66337502634397	0	1	NA	VN2R3P
ENSG00000234681	0	NA	NA	NA	NA	NA	HCG4P8
ENSG00000234682	0	NA	NA	NA	NA	NA	VDAC2P4
ENSG00000234683	0.0487193760757734	0	6.66337502634397	0	1	NA
ENSG00000234685	3.27675009052832	1.31783210367002	1.09361774874402	1.20502077182224	0.228195283158677	NA	NUS1P2
ENSG00000234700	0	NA	NA	NA	NA	NA	MTCO1P8
ENSG00000234701	0	NA	NA	NA	NA	NA	PRDX3P3
ENSG00000234702	0	NA	NA	NA	NA	NA	VDAC1P3
ENSG00000234704	68.6932899083286	-0.203438653061518	0.51908022579217	-0.391921408200533	0.695116284396411	0.823316655471328	BRD2
ENSG00000234706	0	NA	NA	NA	NA	NA	PRUNEP1
ENSG00000234709	1.79004409532234	-2.37483554742292	1.59793690755469	-1.48618855737997	0.137229253327834	NA	UPF3AP3
ENSG00000234711	0.0899451137107952	0	6.66337502634397	0	1	NA	TUBB8P11
ENSG00000234713	0	NA	NA	NA	NA	NA
ENSG00000234716	0	NA	NA	NA	NA	NA
ENSG00000234718	0.302112204698424	-0.952584281004566	5.83900185682047	-0.163141630087318	0.87040692277885	NA
ENSG00000234719	16.9093374764722	0.466651972786411	0.611488090237937	0.763141556207304	0.445378979012173	NA	NPIPB2
ENSG00000234720	0.146028082307541	0	6.66337502634397	0	1	NA	ATP5F1AP8
ENSG00000234723	0	NA	NA	NA	NA	NA
ENSG00000234724	0.177902473837307	-0.849545174708106	6.66337502634397	-0.127494726223481	0.898548846985039	NA	HDAC1P1
ENSG00000234726	0	NA	NA	NA	NA	NA
ENSG00000234728	737.079715443811	-0.205020272892693	0.177144064595373	-1.15736461936218	0.247123422786978	0.447368329246779	SNHG32
ENSG00000234729	28.7156839863801	-0.588181269339879	0.469859550071011	-1.25182359122207	0.210634151834036	0.405103286947726	AGER
ENSG00000234731	0	NA	NA	NA	NA	NA	MTND4LP16
ENSG00000234732	0.0352862255317089	0	6.66337502634397	0	1	NA	RPEP5
ENSG00000234735	0.0659964333104059	-1.63268242171291	6.64363261526868	-0.245751461024592	0.805874633337659	NA
ENSG00000234737	1.38841204516921	0.105709002849906	1.36826762692799	0.0772575487203788	0.938418661140604	NA	KRT18P15
ENSG00000234742	2.53548779143571	-1.27094601169677	1.16003504970547	-1.09561000938675	0.273249479490238	NA
ENSG00000234743	0.544284345256246	0	5.2740630526788	0	1	NA	EIF5AP4
ENSG00000234744	0	NA	NA	NA	NA	NA	USP9YP26
ENSG00000234745	861.667108147625	-0.161283237605882	0.311608870099832	-0.517582306159034	0.604749729550501	0.763296271535507	HLA-B
ENSG00000234746	0	NA	NA	NA	NA	NA	OR2J2
ENSG00000234748	0	NA	NA	NA	NA	NA
ENSG00000234749	0	NA	NA	NA	NA	NA	FAM90A21P
ENSG00000234750	0.749050258099699	1.07475779145657	2.89018560585113	0.371864626714886	0.709993643252324	NA
ENSG00000234751	0.680194718300048	-3.06385787628444	2.32983164920209	-1.31505547936639	0.188491257609858	NA
ENSG00000234761	0	NA	NA	NA	NA	NA	MGAT4FP
ENSG00000234764	0.355792729890376	-1.82552959825305	6.63311419364914	-0.275214559098183	0.783151402173008	NA	E2F6P1
ENSG00000234765	0	NA	NA	NA	NA	NA	ELL2P3
ENSG00000234769	26.7500739022244	0.577762995513331	0.471251584995349	1.22601814807484	0.220191845718676	0.415253544501056	WASH4P
ENSG00000234770	0.332145477545109	1.05627766352437	4.79325370206093	0.220367568499495	0.825584901173464	NA	GULOP
ENSG00000234773	0.709284602295351	3.46559410337806	3.34665054924305	1.03554107379449	0.300416294886397	NA
ENSG00000234776	3.11121277626775	-0.654226133623112	1.0483406050264	-0.624058755795916	0.532588998968055	NA	C11orf94
ENSG00000234780	0	NA	NA	NA	NA	NA
ENSG00000234782	0.129233823636686	-0.859734947925391	6.66337502634397	-0.129023947252914	0.897338700036324	NA	TPT1P9
ENSG00000234784	0	NA	NA	NA	NA	NA
ENSG00000234785	0.0232201415614199	0	6.66337502634397	0	1	NA	EEF1GP5
ENSG00000234786	0	NA	NA	NA	NA	NA	HLA-W
ENSG00000234788	0.377165185019329	-1.81391205305511	4.14052444586859	-0.438087512045734	0.66132284664186	NA	HSPA8P3
ENSG00000234790	0	NA	NA	NA	NA	NA	NUTF2P4
ENSG00000234792	0	NA	NA	NA	NA	NA
ENSG00000234794	7.35324339832919	0.105375186685724	0.677124140005876	0.155621665895429	0.876331246095526	NA	HLA-DRA
ENSG00000234795	0.824938490483567	-0.835972214897484	2.13481681759215	-0.391589670836664	0.695361421099143	NA	RFTN1P1
ENSG00000234797	236.945142676329	-0.0377945861656901	0.195632524162233	-0.193191731934859	0.846808813724278	0.918827128551358	RPS3AP6
ENSG00000234798	30.4202555088223	0.0908633360948755	0.615521444259108	0.147620098279835	0.882642592748473	0.937876103396483	DXO
ENSG00000234799	0	NA	NA	NA	NA	NA	HLA-N
ENSG00000234800	0	NA	NA	NA	NA	NA	PCMTD1P3
ENSG00000234801	0.624118950857836	0.149171268000573	2.59363969653895	0.0575142600568741	0.954135547029183	NA	MORF4
ENSG00000234803	0.150558612501327	0	6.66337502634397	0	1	NA	FAM197Y2
ENSG00000234804	0	NA	NA	NA	NA	NA	OR2J1
ENSG00000234805	10.5632777275199	-0.08818249810578	0.535269388041891	-0.164744145799869	0.869145368364558	NA
ENSG00000234806	0.522714471502987	2.02626884082177	4.63800705834482	0.436883518143004	0.662195825529829	NA	RPL26P29
ENSG00000234809	18.8759186243885	-0.672122311024692	0.394627522491009	-1.70318153883959	0.088534100394184	NA	NRM
ENSG00000234811	0	NA	NA	NA	NA	NA
ENSG00000234812	0	NA	NA	NA	NA	NA
ENSG00000234813	0	NA	NA	NA	NA	NA
ENSG00000234814	4.97255182716683	2.02906973809539	1.12395876697111	1.80528841245966	0.071029561949499	NA	SVIL2P
ENSG00000234816	0.215590163407474	0	6.66337502634397	0	1	NA	H2AC5P
ENSG00000234819	0	NA	NA	NA	NA	NA
ENSG00000234821	0	NA	NA	NA	NA	NA	MRPS33P4
ENSG00000234825	2.2073149815114	0.567413079807878	1.08961745503303	0.52074521859663	0.602544269564909	NA	XRCC6P2
ENSG00000234828	1.15907627214934	-0.483798256532022	1.79013263052371	-0.270258330741944	0.786961520155589	NA	IQCM
ENSG00000234829	0	NA	NA	NA	NA	NA	IFNA17
ENSG00000234830	0	NA	NA	NA	NA	NA	FAM197Y9
ENSG00000234831	2.84517301923564	-0.152181595001735	1.13273606444201	-0.134348679960764	0.893126861082285	NA
ENSG00000234834	0.0227760755749934	0	6.66337502634397	0	1	NA	HLA-DPB2
ENSG00000234835	0.111561029963739	0	6.66337502634397	0	1	NA	PHBP13
ENSG00000234836	0	NA	NA	NA	NA	NA	AIF1
ENSG00000234837	0	NA	NA	NA	NA	NA
ENSG00000234838	0	NA	NA	NA	NA	NA	PPIAP78
ENSG00000234839	0	NA	NA	NA	NA	NA	RPS26P30
ENSG00000234841	0.374081958316372	0	4.82938917193105	0	1	NA
ENSG00000234842	0.0254548231731447	0	6.66337502634397	0	1	NA	MTCO2P16
ENSG00000234844	0	NA	NA	NA	NA	NA	CDC42P2
ENSG00000234846	141.140135372538	0.971318746691267	1.36191494546146	0.713200739831926	0.475721548552635	0.665536476531318	NEU1
ENSG00000234849	0	NA	NA	NA	NA	NA	HLA-W
ENSG00000234850	0	NA	NA	NA	NA	NA	MTND2P3
ENSG00000234851	12700.4243234212	0.0922605221930315	0.203936545155037	0.452398181615232	0.650982156700508	0.795612756578137	RPL23AP42
ENSG00000234852	16.3955456748427	-1.40128063600377	1.41211338847343	-0.99232869501976	0.321037209887021	NA	ZBTB12
ENSG00000234853	0	NA	NA	NA	NA	NA	NDUFA5P3
ENSG00000234856	0	NA	NA	NA	NA	NA	UBDP1
ENSG00000234857	2825.67541090798	0.411984175082168	0.196787418609118	2.09354936405004	0.0363001422902608	0.142357350952606	HNRNPUL2-BSCL2
ENSG00000234861	0.0508289447953594	0	6.66337502634397	0	1	NA	ATP5F1AP1
ENSG00000234863	0	NA	NA	NA	NA	NA
ENSG00000234865	0	NA	NA	NA	NA	NA	ADH5P5
ENSG00000234872	0	NA	NA	NA	NA	NA
ENSG00000234876	2.41517553395041	0.605637955182219	0.974026535055619	0.621787942509837	0.534081315764862	NA	NOTCH4
ENSG00000234878	0.0224743548035616	0	6.66337502634397	0	1	NA	HSPE1P1
ENSG00000234881	0	NA	NA	NA	NA	NA	PIGFP2
ENSG00000234882	1.8172632375754	1.91737615754138	1.4171512019807	1.35297924093176	0.176062262345718	NA	EIF3EP1
ENSG00000234886	0.0627454605128032	0	6.66337502634397	0	1	NA	MTND5P26
ENSG00000234888	0	NA	NA	NA	NA	NA	OFD1P15Y
ENSG00000234889	0.508339218852653	-0.846884983398768	2.54125971526354	-0.333254007180821	0.738942553874001	NA	KPNB1P1
ENSG00000234890	0	NA	NA	NA	NA	NA	HNRNPDLP2
ENSG00000234894	0	NA	NA	NA	NA	NA
ENSG00000234895	0	NA	NA	NA	NA	NA	OR52X1P
ENSG00000234896	0.10156939827219	0	6.66337502634397	0	1	NA	OR7E62P
ENSG00000234898	0	NA	NA	NA	NA	NA	CHEK2P3
ENSG00000234901	0	NA	NA	NA	NA	NA	MTND6P13
ENSG00000234903	0	NA	NA	NA	NA	NA
ENSG00000234904	0	NA	NA	NA	NA	NA	RPL13P
ENSG00000234906	7.14772907714142	-0.244296624700693	0.775955491128455	-0.314833295844609	0.752888229890067	NA	APOC2
ENSG00000234907	0	NA	NA	NA	NA	NA
ENSG00000234910	0	NA	NA	NA	NA	NA	IL6RP1
ENSG00000234911	7.17875459097142	-0.560023132328791	0.60982536946333	-0.918333608884841	0.358444237019221	NA	TEX21P
ENSG00000234920	2.11449267510923	-0.511020964450843	1.0174614522478	-0.502250933754675	0.615491018904201	NA	ATP6V1G2
ENSG00000234922	0	NA	NA	NA	NA	NA	TSEN15P3
ENSG00000234925	0.244890912582794	1.07550445189696	6.66337502634397	0.16140536104375	0.87177414453363	NA	ATP5PDP4
ENSG00000234927	0.169507125688635	-0.849184640458786	6.66337502634397	-0.127440619371039	0.898591668706464	NA	HMGN1P18
ENSG00000234931	0	NA	NA	NA	NA	NA	MARK2P15
ENSG00000234932	0	NA	NA	NA	NA	NA
ENSG00000234933	0.030108490036156	0	6.66337502634397	0	1	NA	CDC42P1
ENSG00000234934	0	NA	NA	NA	NA	NA	MTND5P29
ENSG00000234937	0.189240244931335	0.115589988150331	6.66337502634397	0.0173470632664888	0.986159740184436	NA
ENSG00000234939	0	NA	NA	NA	NA	NA	MTND2P18
ENSG00000234941	0	NA	NA	NA	NA	NA
ENSG00000234946	0.0378550022153724	-0.846719984490502	6.66337502634397	-0.127070738348503	0.89888441110343	NA	SDHCP3
ENSG00000234947	47.9590262398497	-0.18471162174692	0.722937096108642	-0.255501651168779	0.798335668474391	0.892158414026775	STK19
ENSG00000234950	0	NA	NA	NA	NA	NA	RBMY2OP
ENSG00000234951	2.75310896415978	-2.00417338926659	2.72648846617677	-0.7350749559843	0.462293845670736	NA	SAPCD1
ENSG00000234954	0	NA	NA	NA	NA	NA	MAS1L
ENSG00000234958	0	NA	NA	NA	NA	NA	FABP5P13
ENSG00000234964	0	NA	NA	NA	NA	NA	FABP5P7
ENSG00000234965	444.670950734556	-0.633617562705751	0.279182226385853	-2.2695483552382	0.0232350001523952	0.108854275977655	SHISA8
ENSG00000234968	0	NA	NA	NA	NA	NA	HLA-DQB3
ENSG00000234969	13.8178523594072	-1.1858088111986	0.609135409469832	-1.94670805992165	0.0515697447820581	NA	AARSD1P1
ENSG00000234970	0	NA	NA	NA	NA	NA	MCCD1P2
ENSG00000234975	5.12004296393723	0.444144882178016	0.666714860861282	0.666169165037444	0.505302979603554	NA	FTH1P2
ENSG00000234980	0	NA	NA	NA	NA	NA	WASF5P
ENSG00000234981	2.06738586263171	-1.42888846574416	1.37090828926804	-1.04229325690858	0.29727573768528	NA
ENSG00000234982	0.11540933672418	-1.77446697239806	6.6357029119415	-0.267412058066186	0.789151916394728	NA
ENSG00000234983	0.770729488825162	-1.7672653403098	2.91696312091576	-0.605857964962882	0.544609074553421	NA
ENSG00000234984	0	NA	NA	NA	NA	NA	FMO10P
ENSG00000234985	0	NA	NA	NA	NA	NA
ENSG00000234992	0	NA	NA	NA	NA	NA	GPR53P
ENSG00000234993	0.0353788303259423	0	6.66337502634397	0	1	NA	CUBNP2
ENSG00000234995	0.0317856832841051	0	6.66337502634397	0	1	NA	RPS3AP28
ENSG00000234996	16.2370820289947	0.0114796958150841	0.545709130517566	0.0210362905311781	0.983216706417023	NA	ACTG1P25
ENSG00000234999	0.337524795016464	1.08294306168151	6.66337502634397	0.16252170370121	0.87089503839435	NA	SNRPCP19
ENSG00000235001	3.57198758818323	0.843200151286087	0.948728787745007	0.888768383734041	0.374127570760069	NA	EIF4A1P2
ENSG00000235002	0.13366967958769	0	6.66337502634397	0	1	NA
ENSG00000235004	0	NA	NA	NA	NA	NA	USP9YP30
ENSG00000235007	2.47464797236833	0.197306743550323	1.18502113235963	0.166500611813937	0.867763001733972	NA
ENSG00000235008	0.235618599015901	0	6.66337502634397	0	1	NA
ENSG00000235012	0.0329813458676843	0	6.66337502634397	0	1	NA	JCADP1
ENSG00000235013	0.12690348402515	0.102655186342042	6.66337502634397	0.0154058845459231	0.987708368795797	NA	COX20P2
ENSG00000235014	0	NA	NA	NA	NA	NA	REREP2Y
ENSG00000235015	0	NA	NA	NA	NA	NA	GEMIN2P1
ENSG00000235017	2.10027044503554	-0.00313464293056346	1.05692994226283	-0.00296580010199385	0.997633637357268	NA	C2
ENSG00000235018	0.145127660669677	0	6.66337502634397	0	1	NA
ENSG00000235022	2.68131307133659	-3.75434268301438	2.6695495369358	-1.40635812561985	0.15961780803787	NA	RNF39
ENSG00000235025	1.32963470461872	1.61303819095244	2.01005065494675	0.802486338830686	0.422271687657176	NA	TRIM10
ENSG00000235028	0.37110606283287	0.114047396426206	4.07569662114186	0.0279823075727983	0.977676262133314	NA	HMGN1P30
ENSG00000235030	4136.82035870194	0.366233210749773	0.112683559951823	3.25010330616421	0.0011536309288074	0.0193475569534093	IER3
ENSG00000235034	87.226798747666	-0.31776141077487	0.289619204804583	-1.09716968178708	0.272567223868545	0.474519927354405	C19orf81
ENSG00000235036	5.08963819986231	-0.704118785793929	0.821436789966583	-0.857179510821	0.391345684156119	NA
ENSG00000235039	0	NA	NA	NA	NA	NA	MTND6P12
ENSG00000235040	0	NA	NA	NA	NA	NA	MTCO3P1
ENSG00000235043	3.27086226513843	-25.6484196150289	6.56024802170845	-3.9096722456462	NA	NA	TECRP1
ENSG00000235044	0.373484265386811	0	4.78395517314871	0	1	NA	PPIAP3
ENSG00000235045	0.0227284114106828	0	6.66337502634397	0	1	NA	RPL7P8
ENSG00000235055	0.0757100044307449	-1.82123063610314	6.63325557020889	-0.274560601024119	0.783653839184853	NA
ENSG00000235060	0.0341127466367141	0	6.66337502634397	0	1	NA	VDAC1P4
ENSG00000235061	0	NA	NA	NA	NA	NA	UBE2V1P7
ENSG00000235062	0	NA	NA	NA	NA	NA	BCRP5
ENSG00000235064	0	NA	NA	NA	NA	NA	SLC25A5P2
ENSG00000235065	1.24149255952089	-1.9516203267556	1.73764443592129	-1.12314135528012	0.26137746464474	NA	RPL24P2
ENSG00000235067	0	NA	NA	NA	NA	NA	TUBB
ENSG00000235068	0.922772857464875	0.841155989444663	1.99884211246525	0.420821626780332	0.673885338127531	NA	POU5F1
ENSG00000235069	0	NA	NA	NA	NA	NA
ENSG00000235071	2.42263373949264	1.33306607898014	1.22325567405164	1.08976897247064	0.275814924858781	NA
ENSG00000235074	0	NA	NA	NA	NA	NA
ENSG00000235076	1.22991602276995	-1.73191626500432	1.93742999249136	-0.893924565902499	0.371362252956333	NA	GAPDHP52
ENSG00000235080	0	NA	NA	NA	NA	NA	MTND5P23
ENSG00000235081	0.0439035652636299	0	6.66337502634397	0	1	NA
ENSG00000235082	0.193688267859569	1.07252121735679	6.66337502634397	0.160957654809541	0.872126752262752	NA	SUMO1P3
ENSG00000235083	0	NA	NA	NA	NA	NA
ENSG00000235084	1.44327842106434	1.9598678186812	1.78092728343752	1.100476048016	0.271124760004839	NA	CHCHD2P6
ENSG00000235088	0	NA	NA	NA	NA	NA
ENSG00000235089	0.117817306721152	0	6.66337502634397	0	1	NA
ENSG00000235090	0.408242738903537	-0.8412940086312	3.98455549048067	-0.211138735711198	0.832779014761856	NA	RPL7L1P3
ENSG00000235094	0	NA	NA	NA	NA	NA
ENSG00000235095	0.322403915398843	0.115282371443222	4.91041325868267	0.0234771220608323	0.981269687405534	NA
ENSG00000235098	1.75115087673114	-0.0893934482643341	2.17493920765975	-0.0411015847934996	0.967214911190334	NA	ANKRD65
ENSG00000235101	0.0391313403461484	0	6.66337502634397	0	1	NA	SETP9
ENSG00000235102	0	NA	NA	NA	NA	NA	ADI1P1
ENSG00000235105	1.86722204354485	0.144487326198228	1.44148310391061	0.100235185418579	0.920157612741209	NA
ENSG00000235106	371.839960527344	0.32037884810435	0.119742876598498	2.67555663606271	0.00746052666955044	0.0555264820070486	BRD3OS
ENSG00000235107	0.457460503158234	0	6.66337502634397	0	1	NA	RING1
ENSG00000235108	0	NA	NA	NA	NA	NA	IFNA12P
ENSG00000235109	88.3178498137808	0.265590009894766	0.290878992484426	0.913060127258885	0.361210919321731	0.559828134639905	ZSCAN31
ENSG00000235110	0.0885395363533876	0	6.66337502634397	0	1	NA
ENSG00000235112	0.63399237750835	-2.15838632362384	2.6906251761885	-0.802187663567982	0.422444411359184	NA	HSPE1P27
ENSG00000235113	0.0953570498523153	0	6.66337502634397	0	1	NA
ENSG00000235115	0.0387919781224886	0	6.66337502634397	0	1	NA	CHCHD2P8
ENSG00000235116	0	NA	NA	NA	NA	NA
ENSG00000235118	0	NA	NA	NA	NA	NA	FAM237A
ENSG00000235124	0.0346031487719896	0	6.66337502634397	0	1	NA	KRT8P17
ENSG00000235125	0.683809279642663	-2.54727310723016	5.88698962999563	-0.432695361692365	0.665236099932322	NA	NFKBIL1
ENSG00000235128	0.315867306200749	0	4.85769357226186	0	1	NA
ENSG00000235129	0.0372168759631214	0	6.66337502634397	0	1	NA	FABP7P2
ENSG00000235132	0	NA	NA	NA	NA	NA	OR2H1
ENSG00000235133	0	NA	NA	NA	NA	NA	RPL35AP22
ENSG00000235134	0.408625623642924	1.75878605909059	6.55143814217431	0.268458011954437	0.7883467905667	NA	CYP21A2
ENSG00000235136	0	NA	NA	NA	NA	NA	PSMA5P1
ENSG00000235137	0.172871077559107	1.07643455006529	6.66337502634397	0.161544944687873	0.871664215439945	NA	HSP90AB6P
ENSG00000235141	0	NA	NA	NA	NA	NA	COX6CP17
ENSG00000235144	0.0708849700636706	0	6.66337502634397	0	1	NA	HLA-W
ENSG00000235145	0.288856892562882	-0.847861151128603	3.70068166126477	-0.229109452997055	0.818783846434106	NA	RPSAP16
ENSG00000235147	0	NA	NA	NA	NA	NA
ENSG00000235148	0	NA	NA	NA	NA	NA	HMGB3P23
ENSG00000235150	0	NA	NA	NA	NA	NA	RCBTB2P1
ENSG00000235155	1.6545331384902	-0.647861615625657	1.36914130912694	-0.473188275970418	0.636078861406107	NA	B3GALT4
ENSG00000235156	0.100611092717934	0	6.66337502634397	0	1	NA	TMEM30CP
ENSG00000235162	1073.10224240359	0.112869830590002	0.184550723712944	0.611592457180297	0.54080742981397	0.716066689211323	C12orf75
ENSG00000235163	0	NA	NA	NA	NA	NA
ENSG00000235165	0.109883795366534	1.07737800014842	6.66337502634397	0.161686532108571	0.8715527108045	NA	CDK5P1
ENSG00000235169	14.1722549563509	0.0259597798721104	0.457122426263582	0.0567895565402468	0.954712833186733	NA	SMIM1
ENSG00000235170	0	NA	NA	NA	NA	NA	MTND1P31
ENSG00000235171	0	NA	NA	NA	NA	NA	HNRNPA1P2
ENSG00000235173	1415.22288776635	-0.205339119274618	0.105668084513828	-1.94324634746026	0.0519864006199025	0.17561353045521	HGH1
ENSG00000235174	0	NA	NA	NA	NA	NA	RPL39P3
ENSG00000235175	0.86344137085045	0.817448712346219	1.64230360734675	0.497745184684128	0.618663656007749	NA	RPL26P37
ENSG00000235176	30.7090135096377	-0.43212733188915	0.872749165755085	-0.495133480322816	0.620505901949847	0.773679775780806	POLR1H
ENSG00000235178	0	NA	NA	NA	NA	NA	ZNF311
ENSG00000235181	0	NA	NA	NA	NA	NA
ENSG00000235182	0.0801034112070479	0	6.66337502634397	0	1	NA
ENSG00000235183	0	NA	NA	NA	NA	NA	SRP14P3
ENSG00000235184	0	NA	NA	NA	NA	NA	ZNF90P2
ENSG00000235186	0	NA	NA	NA	NA	NA
ENSG00000235190	0	NA	NA	NA	NA	NA
ENSG00000235194	68.5260737218287	0.13538243889328	0.300581935799878	0.45040111453476	0.65242124147519	0.796311326466793	PPP1R3E
ENSG00000235195	0	NA	NA	NA	NA	NA	OR2P1P
ENSG00000235196	0.0452071979609525	0	6.66337502634397	0	1	NA
ENSG00000235197	0.0231812203896972	0	6.66337502634397	0	1	NA	ZNF33CP
ENSG00000235199	0	NA	NA	NA	NA	NA	CYP2C58P
ENSG00000235203	0	NA	NA	NA	NA	NA	TBC1D3P3
ENSG00000235205	0	NA	NA	NA	NA	NA	TATDN2P3
ENSG00000235207	0.0224743548035616	0	6.66337502634397	0	1	NA	TUBBP6
ENSG00000235208	0	NA	NA	NA	NA	NA
ENSG00000235211	0	NA	NA	NA	NA	NA	TMSB10P2
ENSG00000235213	2.19138667446306	1.30028477307837	1.43600135763444	0.905489932976356	0.36520589074256	NA	OR6E1P
ENSG00000235217	6.12576467880665	0.400934890750921	0.871763449821128	0.459912480654226	0.64557904145211	NA	TSPY26P
ENSG00000235218	0.134592404071141	0	6.66337502634397	0	1	NA	DNAJC17P1
ENSG00000235219	0	NA	NA	NA	NA	NA
ENSG00000235220	24.3286823033871	-1.1281091414298	0.561645741377772	-2.00857775341168	0.0445819325542595	0.161284453320966	HLA-F
ENSG00000235222	200.383926166244	-0.0254965516998718	0.423198306191565	-0.0602472914632379	0.951958680953033	0.976860864364459	MSH5
ENSG00000235223	0	NA	NA	NA	NA	NA	TMPOP1
ENSG00000235224	0.13531763861417	-2.39870492785818	6.60922536023495	-0.362932839647173	0.716655054438139	NA
ENSG00000235225	0.523566931920323	0	4.59935627619169	0	1	NA	RPL31P17
ENSG00000235226	0.0341127466367141	0	6.66337502634397	0	1	NA
ENSG00000235227	0	NA	NA	NA	NA	NA	VN1R38P
ENSG00000235228	0	NA	NA	NA	NA	NA
ENSG00000235232	0	NA	NA	NA	NA	NA	MRPS18BP2
ENSG00000235233	292.043641715921	-0.361255608322124	0.17317404993702	-2.08608396265783	0.0369710181433196	0.144029126381711	MICA
ENSG00000235235	0.0828866571333601	0	6.66337502634397	0	1	NA	IGKV1OR2-1
ENSG00000235238	0	NA	NA	NA	NA	NA	SUMO2P1
ENSG00000235239	0	NA	NA	NA	NA	NA	ACTRT1P1
ENSG00000235240	0	NA	NA	NA	NA	NA
ENSG00000235241	0.52489580694055	-0.684493387280992	3.24606717987863	-0.21086852161408	0.832989867923717	NA
ENSG00000235243	0	NA	NA	NA	NA	NA
ENSG00000235248	0	NA	NA	NA	NA	NA	OR13C1P
ENSG00000235251	0.172642716495477	-0.848512955315535	6.66337502634397	-0.127339816828694	0.898671447529209	NA
ENSG00000235253	0.521305254777833	1.08910145013625	3.06168504600033	0.355719622943913	0.722050548032407	NA
ENSG00000235254	0.211828124963673	-0.845634926131064	6.66337502634397	-0.126907899193398	0.899013294544441	NA	TMEM185AP1
ENSG00000235256	0	NA	NA	NA	NA	NA	FKBP4P7
ENSG00000235258	0.0372168759631214	0	6.66337502634397	0	1	NA	NDUFB4P6
ENSG00000235259	10.0883318387021	0.311635377206724	0.631677600957811	0.493345619243412	0.621768399773174	NA	TRIM15
ENSG00000235264	0.0399738593759181	1.07683069809506	6.66337502634397	0.16160439624631	0.871617395119923	NA	RPL5P28
ENSG00000235266	0	NA	NA	NA	NA	NA	RPL22P17
ENSG00000235267	0.853424843380198	-0.848390727076983	2.88495697286281	-0.294073961954138	0.768701386986341	NA
ENSG00000235268	0.101272994667675	0	6.66337502634397	0	1	NA	KDM4E
ENSG00000235272	0.357798617838657	1.82797681961836	6.6457469526548	0.275059648319611	0.783270412201498	NA	RAMACL
ENSG00000235274	0	NA	NA	NA	NA	NA
ENSG00000235275	0.0886245463148974	0	6.66337502634397	0	1	NA	KRT18P16
ENSG00000235278	0.0391313403461484	0	6.66337502634397	0	1	NA	ZNF652P1
ENSG00000235282	0.244769220470778	-1.42054604115892	6.60938761745747	-0.214928541550024	0.829823031920462	NA	DYNLL1P3
ENSG00000235286	0.467209075416201	1.84160348649087	4.02716410778098	0.457295366467104	0.647458759701126	NA
ENSG00000235289	0	NA	NA	NA	NA	NA	BRD7P6
ENSG00000235290	0.0709980017553277	0	6.66337502634397	0	1	NA	HLA-W
ENSG00000235291	181.914673528012	-0.330944445631834	0.389935051800083	-0.848716841699851	0.396038872464517	0.592201716628495	PPP1R10
ENSG00000235294	0	NA	NA	NA	NA	NA	RPL7AP25
ENSG00000235297	0.936677434624166	-1.69305571044801	2.5039976451447	-0.676141095312481	0.498951067161238	NA	FAUP1
ENSG00000235299	0.582168449483318	1.57996166510248	2.30034931555273	0.686835540333076	0.492186370770901	NA	MRPL53P1
ENSG00000235301	0	NA	NA	NA	NA	NA	HLA-Z
ENSG00000235302	0	NA	NA	NA	NA	NA	LY6G6D
ENSG00000235305	0	NA	NA	NA	NA	NA	DDX39BP2
ENSG00000235306	0	NA	NA	NA	NA	NA	GAPDHP34
ENSG00000235307	11.29685683603	1.08970391519313	0.761316300067761	1.43134189442173	0.152332252561313	NA	BRD2
ENSG00000235308	0.633128138524446	1.07544733348053	2.68021256325398	0.401254493104402	0.688232764106195	NA
ENSG00000235309	0.112622602905124	0.3086454115712	6.66337502634397	0.0463196818955793	0.963055452260502	NA	HLA-J
ENSG00000235310	0.316382389676536	-1.32898327748201	4.802475772431	-0.276728783331119	0.781988368731336	NA	GXYLT1P6
ENSG00000235312	0	NA	NA	NA	NA	NA	KRTAP19-10P
ENSG00000235315	0.0903614522036344	0	6.66337502634397	0	1	NA	RPL23AP69
ENSG00000235316	27.7467237666764	0.148634484998733	0.400121349097107	0.371473517556947	0.710284877054826	0.833608492153434	DUSP8P5
ENSG00000235317	0	NA	NA	NA	NA	NA	HCG4
ENSG00000235318	0	NA	NA	NA	NA	NA	MTND4LP13
ENSG00000235323	0	NA	NA	NA	NA	NA	COTL1P2
ENSG00000235324	0.873033656282456	-0.851756222515159	3.50282059369566	-0.243162959601225	0.807879159747444	NA
ENSG00000235325	0.0346031487719896	0	6.66337502634397	0	1	NA	SRSF3P5
ENSG00000235328	0.214071153734518	-0.846264213688575	6.66337502634397	-0.127002338956284	0.898938547322468	NA
ENSG00000235329	0.0741486522592781	0	6.66337502634397	0	1	NA
ENSG00000235330	2.06168825547437	-1.12413153403553	1.2948610744378	-0.868148372228738	0.385313113057558	NA	RPL12P25
ENSG00000235332	0.0346031487719896	0	6.66337502634397	0	1	NA	RPSAP76
ENSG00000235333	1.28123159491075	4.61090489391899	6.57122782107122	0.701680876005199	0.482878201967001	NA	PVRIG2P
ENSG00000235334	0	NA	NA	NA	NA	NA	BTG3P1
ENSG00000235336	0.259105748246001	0.546603542575755	6.04307279194689	0.0904512590522109	0.927928624757215	NA	SLC44A4
ENSG00000235338	0	NA	NA	NA	NA	NA	DUSP5P2
ENSG00000235339	0	NA	NA	NA	NA	NA	GEMIN2P2
ENSG00000235340	0.0708271819196403	0	6.66337502634397	0	1	NA	MCCD1P2
ENSG00000235342	0	NA	NA	NA	NA	NA	RPL7P4
ENSG00000235346	0.0546940410769261	0	6.66337502634397	0	1	NA	HLA-G
ENSG00000235347	0.157952543432974	-0.847306445160852	6.66337502634397	-0.127158750904907	0.898814752302013	NA
ENSG00000235349	0	NA	NA	NA	NA	NA
ENSG00000235350	0.475564028415992	1.08047770715489	2.90488512453112	0.371951957077576	0.709928619738358	NA
ENSG00000235352	0	NA	NA	NA	NA	NA	SGCEP1
ENSG00000235354	0.381372520783113	-0.801633801289966	3.16015327217536	-0.2536692787493	0.799751069878063	NA	RPS29P16
ENSG00000235360	164.913244567345	-1.6130321895651	1.27103992901369	-1.26906492293817	0.204417909583638	0.398012657258486	C6orf47
ENSG00000235363	1.42290041130499	-1.08694126938106	1.32998148268297	-0.817260453272155	0.413779601544965	NA	SNRPGP10
ENSG00000235368	0	NA	NA	NA	NA	NA	SAPCD2P2
ENSG00000235369	0.483636477431506	-0.860713464597022	4.57618774679792	-0.188085260531386	0.85080981528602	NA	RPL36AP15
ENSG00000235370	8.42596772378893	0.905248398341812	0.895174048227765	1.01125406856241	0.31189484354426	NA	DNM1P51
ENSG00000235371	0.192304565675967	-1.77627357608617	6.63563801587621	-0.267686931058673	0.788940310316661	NA
ENSG00000235372	0	NA	NA	NA	NA	NA	ETF1P1
ENSG00000235374	21.5094843939032	0.480049686533079	0.352922471276281	1.36021286714066	0.173762571926907	0.36168357564045	SSR4P1
ENSG00000235376	0.653824523327259	1.98564522868397	2.1710384397628	0.914606205176595	0.360398399970743	NA	RPEL1
ENSG00000235377	1.63169829357047	0.125542249399057	1.37295481205456	0.0914394620251119	0.927143406909333	NA
ENSG00000235378	0.330663217842424	1.07730454880383	5.73533685240628	0.187836316597838	0.851004965915741	NA	MRPS10P1
ENSG00000235379	0	NA	NA	NA	NA	NA	RPL7P31
ENSG00000235380	0	NA	NA	NA	NA	NA	MICD
ENSG00000235382	0	NA	NA	NA	NA	NA	MTND4P31
ENSG00000235386	0	NA	NA	NA	NA	NA
ENSG00000235387	3.02160561714972	2.26299525223172	1.12811106084892	2.00600395720682	0.0448558257969091	NA	SPAAR
ENSG00000235390	0.665685920758689	-0.799384881816128	2.3476950487689	-0.340497750010298	0.733481716907528	NA
ENSG00000235391	0	NA	NA	NA	NA	NA
ENSG00000235396	4.49642265371598	0.486001066572874	0.70451056356979	0.689842128285888	0.490293472485079	NA	NOTCH4
ENSG00000235400	0.0271838530506606	0	6.66337502634397	0	1	NA
ENSG00000235401	0	NA	NA	NA	NA	NA
ENSG00000235411	0.270322849646831	-0.847148515229757	5.9515791313874	-0.142340124617023	0.886811354307372	NA	DRG1P1
ENSG00000235413	0.870682045745171	-3.58762876750968	2.49787341798188	-1.43627324814892	0.150924603217017	NA	KRT18P63
ENSG00000235414	0.034889518768167	1.07683069809506	6.66337502634397	0.16160439624631	0.871617395119923	NA	RPSAP24
ENSG00000235416	0.0346031487719896	0	6.66337502634397	0	1	NA	TIPINP1
ENSG00000235420	0.25534944909841	0.100178336983154	6.66337502634397	0.0150341736112847	0.988004916860357	NA	RPL29P30
ENSG00000235421	0.0224743548035616	0	6.66337502634397	0	1	NA
ENSG00000235422	0.087221377442685	0	6.66337502634397	0	1	NA	KATNBL1P3
ENSG00000235424	0.0232201415614199	0	6.66337502634397	0	1	NA	SUMO2P10
ENSG00000235425	0	NA	NA	NA	NA	NA	RPS7P13
ENSG00000235429	0	NA	NA	NA	NA	NA
ENSG00000235430	0.22480466913253	2.65713425838742	6.60772596297883	0.402125371614164	0.68759176138415	NA	ZSWIM5P1
ENSG00000235432	0	NA	NA	NA	NA	NA
ENSG00000235433	0	NA	NA	NA	NA	NA	MTATP6P17
ENSG00000235436	5.29738939901242	1.87162202931779	0.904081858255153	2.07019089281357	0.0384344717773792	NA	DPY19L2P4
ENSG00000235438	9.28382547533197	0.158666514663721	0.733823964700974	0.216218769481555	0.828817223642835	NA	ESRRAP2
ENSG00000235439	116.954891665851	0.362315732315425	0.227876125091789	1.58996793617358	0.111842032679406	0.27887594131886	DDX39B
ENSG00000235440	0.449870156613558	2.01819274680097	3.53373710161384	0.571121362106782	0.567917378958296	NA	RPS2P15
ENSG00000235441	0	NA	NA	NA	NA	NA	OR10C1
ENSG00000235443	30.8156513267	-0.501521309335019	0.822840444881177	-0.609500070706225	0.542193025895612	0.716892947815107	POLR1H
ENSG00000235444	0	NA	NA	NA	NA	NA	PSMB3P2
ENSG00000235447	0	NA	NA	NA	NA	NA	TRAPPC13P1
ENSG00000235449	0.0512598392423068	0	6.66337502634397	0	1	NA
ENSG00000235451	0	NA	NA	NA	NA	NA	PNPLA4P1
ENSG00000235452	0.0231955119425489	0	6.66337502634397	0	1	NA	LY6G6C
ENSG00000235453	76.7726880199269	0.0449932323004109	0.256249572333063	0.175583638601865	0.860621057151012	0.925555833469678	SMIM27
ENSG00000235454	3.26847428391742	-0.676923751106431	1.0681015101806	-0.633763499680824	0.52623517711663	NA	HAUS6P3
ENSG00000235458	0.291227124061687	1.06893011064258	4.23925248007097	0.252150612794991	0.80092465013484	NA
ENSG00000235459	9.39954914859929	-1.20006271865979	0.696258889494159	-1.72358692544903	0.0847824404990018	NA	RPS26P31
ENSG00000235462	0	NA	NA	NA	NA	NA	TAB3P1
ENSG00000235463	0	NA	NA	NA	NA	NA
ENSG00000235467	0.153393707023943	1.07918696054197	6.66337502634397	0.161958010208843	0.871338920233687	NA	RPL10AP5
ENSG00000235469	0	NA	NA	NA	NA	NA	MRPL50P4
ENSG00000235472	3.22929152251441	0.913119740192549	1.09733601478664	0.832124096801921	0.405338901675257	NA	EIF4A1P7
ENSG00000235479	0	NA	NA	NA	NA	NA	RAB9AP4
ENSG00000235482	0.472899620408334	1.9118434977809	3.97849459118311	0.480544450661766	0.630840303793163	NA	RPL21P135
ENSG00000235485	0.0765238398473368	0	6.66337502634397	0	1	NA
ENSG00000235486	0.041635530667178	1.07683069809506	6.66337502634397	0.16160439624631	0.871617395119923	NA	ANAPC1P6
ENSG00000235487	7.61630578407576	0.719443559612922	1.0444529109941	0.688823356266165	0.49093443571307	NA	PSORS1C1
ENSG00000235489	0.997821524830414	-0.82026891890419	2.08182234967733	-0.394014849072652	0.693570076244039	NA	DBF4P1
ENSG00000235498	0	NA	NA	NA	NA	NA
ENSG00000235500	0	NA	NA	NA	NA	NA	SNX19P2
ENSG00000235505	1.53673262694236	-1.23848126425045	2.24318177762958	-0.552109185533407	0.580873548991468	NA	CASP4LP
ENSG00000235507	0.530363969232129	-0.865088615614617	2.48833931297605	-0.347657014099083	0.728097782890222	NA	ZDHHC20P1
ENSG00000235508	19.5704321105397	-0.490653709192492	0.380873945017006	-1.28823122613595	0.197665485177962	0.391571798015616	RPS2P7
ENSG00000235510	0	NA	NA	NA	NA	NA
ENSG00000235511	0	NA	NA	NA	NA	NA	OFD1P18Y
ENSG00000235514	0.0254548231731447	0	6.66337502634397	0	1	NA	LLPHP2
ENSG00000235521	0	NA	NA	NA	NA	NA	USP9YP27
ENSG00000235524	0	NA	NA	NA	NA	NA	MTCO1P23
ENSG00000235525	0.0560262340354762	0	6.66337502634397	0	1	NA	FTLP1
ENSG00000235528	0	NA	NA	NA	NA	NA	HLA-DPA2
ENSG00000235534	0	NA	NA	NA	NA	NA	FECHP1
ENSG00000235536	0	NA	NA	NA	NA	NA
ENSG00000235539	0	NA	NA	NA	NA	NA	MTND1P33
ENSG00000235541	0.0365840861659412	-0.846585383415957	6.66337502634397	-0.127050538213584	0.898900398900177	NA	KRT18P1
ENSG00000235544	0.039973859375918	1.07683069809506	6.66337502634397	0.16160439624631	0.871617395119924	NA	RPS11P1
ENSG00000235546	0.0329855068891246	0	6.66337502634397	0	1	NA
ENSG00000235547	0	NA	NA	NA	NA	NA	NDUFB11P1
ENSG00000235548	0.194895848912074	0	6.66337502634397	0	1	NA	HEBP2P1
ENSG00000235549	0	NA	NA	NA	NA	NA	EIF1P2
ENSG00000235550	0	NA	NA	NA	NA	NA	ANKRD26P2
ENSG00000235552	60.9844215564545	0.0208114765813389	0.287183532125536	0.0724675138135763	0.942229857695478	0.971511375663399	RPL6P27
ENSG00000235554	2.38705558056359	2.14135339336359	1.34847558757098	1.58798083784433	0.112290672248779	NA	SRSF6P2
ENSG00000235555	0.155274412778647	2.05783149909889	6.63272038606688	0.310254522928737	0.756367411342918	NA	SUMO1P4
ENSG00000235558	0	NA	NA	NA	NA	NA	GUSBP17
ENSG00000235559	0.210060080624334	1.05237895269879	6.66337502634397	0.157934822599383	0.874508157941433	NA	NOP56P1
ENSG00000235561	0	NA	NA	NA	NA	NA
ENSG00000235568	2.29604438329944	1.3821236894785	1.52565220718509	0.905923173688844	0.364976517637582	NA	NFAM1
ENSG00000235569	59.0450887510999	-1.72973895135212	0.621695297686192	-2.78229376639941	0.00539761581563657	0.0463340225470697	MSH5
ENSG00000235571	0	NA	NA	NA	NA	NA	SNX18P14
ENSG00000235573	0	NA	NA	NA	NA	NA
ENSG00000235574	0.332376175057195	0	5.65226337644693	0	1	NA
ENSG00000235577	0	NA	NA	NA	NA	NA
ENSG00000235579	0.0663574109102622	1.08757898847207	6.66337502634397	0.163217436234982	0.87034723816515	NA	RPL38P5
ENSG00000235581	0	NA	NA	NA	NA	NA
ENSG00000235582	0.116338804330008	-0.845726040856538	6.66337502634397	-0.126921573153683	0.899002471817307	NA
ENSG00000235583	0	NA	NA	NA	NA	NA
ENSG00000235587	1.51786850240382	-2.11269084245763	1.75371820642826	-1.20469231300305	0.228322104644652	NA	GAPDHP65
ENSG00000235588	0	NA	NA	NA	NA	NA	AIF1
ENSG00000235589	0	NA	NA	NA	NA	NA	ZNF311
ENSG00000235592	0.0740671414187716	0	6.66337502634397	0	1	NA
ENSG00000235594	0	NA	NA	NA	NA	NA
ENSG00000235595	0.0387919781224886	0	6.66337502634397	0	1	NA	GAPDHP23
ENSG00000235596	0	NA	NA	NA	NA	NA	PPIAP9
ENSG00000235598	0	NA	NA	NA	NA	NA	RRM2P4
ENSG00000235600	0.137324737445095	0	6.66337502634397	0	1	NA	MICD
ENSG00000235602	1.15691079107678	-1.42403393232484	2.25991002546513	-0.630128596394786	0.528610451396755	NA	POU5F1P3
ENSG00000235605	2.48347541431428	-0.498394508489397	1.57123511337346	-0.317199192054294	0.751092462939183	NA
ENSG00000235606	0.509119540490899	-1.29557109953397	3.07156876141414	-0.421794594283311	0.67317495173577	NA	AK4P6
ENSG00000235608	0.0607633701917526	0	6.66337502634397	0	1	NA	NKX1-1
ENSG00000235613	1.28903404446107	-3.97939248408515	2.04097414393249	-1.94975154188762	0.051205739794276	NA	NSRP1P1
ENSG00000235616	0	NA	NA	NA	NA	NA	ST13P2
ENSG00000235617	0	NA	NA	NA	NA	NA
ENSG00000235618	3.4791803112824	-0.631582604375048	1.13023290994111	-0.558807480139609	0.576293116919496	NA	FAM21EP
ENSG00000235619	0.179819703359656	1.08060305453894	6.66337502634397	0.162170529238821	0.871171566829537	NA	RPL36AP33
ENSG00000235623	0.0254548231731447	0	6.66337502634397	0	1	NA	OR7E110P
ENSG00000235626	0.030108490036156	0	6.66337502634397	0	1	NA	KRT18P66
ENSG00000235627	0.22289820795804	-0.861576937922871	6.66337502634397	-0.129300382241219	0.897119968988828	NA	SNRPFP4
ENSG00000235630	0	NA	NA	NA	NA	NA	OR2H5P
ENSG00000235631	2.83917011555763	0.288258057295586	1.13231553511438	0.254573966669517	0.799052168417292	NA	RNF148
ENSG00000235632	0	NA	NA	NA	NA	NA	OR2J1
ENSG00000235636	0.572894553198925	0	6.04348570156386	0	1	NA	NUS1P1
ENSG00000235638	0	NA	NA	NA	NA	NA	MTND6P14
ENSG00000235639	0	NA	NA	NA	NA	NA
ENSG00000235640	0	NA	NA	NA	NA	NA	ELOAP1
ENSG00000235642	0	NA	NA	NA	NA	NA	PTP4A1P5
ENSG00000235644	0.406493127201275	0	4.0803950767399	0	1	NA	RPL10P5
ENSG00000235646	0	NA	NA	NA	NA	NA	MTND1P2
ENSG00000235647	0	NA	NA	NA	NA	NA	MTFR2P2
ENSG00000235649	0	NA	NA	NA	NA	NA	MXRA5Y
ENSG00000235650	163.526056159615	-0.117836597896248	0.205008858893731	-0.574787833716638	0.565434795907506	0.735059511365913	RPS18
ENSG00000235651	2.68028989477251	-1.25012157367358	1.36835705278896	-0.913593108703315	0.360930688815806	NA	G3BP1P1
ENSG00000235653	0	NA	NA	NA	NA	NA
ENSG00000235655	6.71069614111266	6.28763122421532	6.44918825273824	0.974949245983892	0.329585436476225	NA	H3P6
ENSG00000235656	0	NA	NA	NA	NA	NA	RPL36P18
ENSG00000235657	4710.18846792308	0.328848405450392	0.186561751566731	1.76267859134442	0.0779547135143657	0.223197847864276	HLA-A
ENSG00000235658	25.5579995052937	-0.313333344685004	0.436024943915663	-0.718613347830876	0.472379186857911	0.662286507980753	ATAT1
ENSG00000235666	0	NA	NA	NA	NA	NA	SUMO2P1
ENSG00000235670	0.102704013360057	0	6.66337502634397	0	1	NA	RPL21P40
ENSG00000235672	0.10002630869572	0.112988254726881	6.66337502634397	0.0169566104684453	0.986471230620383	NA
ENSG00000235673	2.3083794153619	-0.669728563632054	1.0185234926645	-0.657548469382889	0.510828316068236	NA
ENSG00000235674	0.799653718818414	1.83987237150683	4.42656521412224	0.41564334478503	0.677671004242664	NA	LDHAP2
ENSG00000235676	94.1600768580417	-0.012611021259068	0.222683134019847	-0.0566321347801042	0.954838235761467	0.978066334488888	ABHD16A
ENSG00000235677	0.397480586648813	1.07670817550425	4.14664773075817	0.259657498156322	0.795127979885036	NA	NPM1P26
ENSG00000235678	0	NA	NA	NA	NA	NA	OR5AN2P
ENSG00000235679	0	NA	NA	NA	NA	NA
ENSG00000235680	0.0546940410769261	0	6.66337502634397	0	1	NA	HLA-G
ENSG00000235681	0.696378768406691	0.987205184185879	2.19212198405454	0.450342267157939	0.65246366650764	NA
ENSG00000235683	0.128779121962225	0.115271470970214	6.66337502634397	0.0172992620878282	0.986197874284576	NA
ENSG00000235684	0	NA	NA	NA	NA	NA	HTATSF1P1
ENSG00000235685	0	NA	NA	NA	NA	NA
ENSG00000235686	0.259528014255908	1.08159353142536	6.01581587272557	0.179791661564822	0.857316130053759	NA	PPIAP20
ENSG00000235687	0.136667075927976	-1.7661618519805	6.63599074377554	-0.266148932416329	0.790124510922856	NA	LINC00993
ENSG00000235689	0	NA	NA	NA	NA	NA
ENSG00000235690	0.0387919781224886	0	6.66337502634397	0	1	NA	CUBNP3
ENSG00000235692	390.564833989224	-0.524819564769416	0.185756085254477	-2.82531559625861	0.00472340673277837	0.0429284404644392	PFDN6
ENSG00000235695	0.0449487096071233	0	6.66337502634397	0	1	NA	HIGD2AP2
ENSG00000235696	1.71388516747756	-0.137844352315793	1.29228154780034	-0.106667430600108	0.915052821766838	NA	C2
ENSG00000235697	0	NA	NA	NA	NA	NA	DDX39BP1
ENSG00000235698	0.170263102259177	0	6.66337502634397	0	1	NA	PA2G4P2
ENSG00000235699	0	NA	NA	NA	NA	NA	CXorf51B
ENSG00000235700	0.293449097892568	-0.846046430361627	6.66337502634397	-0.126969655319825	0.898964415678945	NA	CYCSP52
ENSG00000235701	1.0866552350212	0.108412061727373	2.19884058157803	0.04930419359896	0.960676877575652	NA	PCBP2P1
ENSG00000235705	0.0740613960505293	0	6.66337502634397	0	1	NA
ENSG00000235707	0	NA	NA	NA	NA	NA
ENSG00000235708	10.590944366643	-1.41712465773018	1.08769844970216	-1.30286538343254	0.192620723904332	NA	COL11A2
ENSG00000235711	1.14976979027451	-2.73468511194112	1.81275903651068	-1.50857618517518	0.131407123877729	NA	ANKRD34C
ENSG00000235712	3.11832578653108	0.512997859530338	1.23340677358242	0.415919444029272	0.677468950858116	NA	RXRB
ENSG00000235713	0	NA	NA	NA	NA	NA
ENSG00000235714	0	NA	NA	NA	NA	NA	MICG
ENSG00000235715	0.335366291433531	1.0873149593534	5.67130920301613	0.191722038145116	0.847959942272194	NA	PSMB8
ENSG00000235716	0.0809977964724363	0	6.66337502634397	0	1	NA	KRT18P46
ENSG00000235718	0.240211292504315	0.800853488251305	6.66306192856911	0.120193012887588	0.904330252559646	NA	MFRP
ENSG00000235720	0.0976331305888548	0	6.66337502634397	0	1	NA	GABPAP
ENSG00000235721	0.419225046359126	2.95504972598574	4.56141105250989	0.647836753137989	0.517090541274206	NA
ENSG00000235729	0	NA	NA	NA	NA	NA
ENSG00000235730	0.0990045699150734	0	6.66337502634397	0	1	NA	OR2AF1P
ENSG00000235734	0.231741856694895	-0.870779894920454	6.63286438170794	-0.131282632179528	0.895551730386763	NA	HMGN1P36
ENSG00000235735	0	NA	NA	NA	NA	NA	RPL7AP72
ENSG00000235737	0	NA	NA	NA	NA	NA	TRIM60P19
ENSG00000235738	0	NA	NA	NA	NA	NA
ENSG00000235742	0	NA	NA	NA	NA	NA
ENSG00000235744	0.0398447272373093	0	6.66337502634397	0	1	NA	HLA-DOA
ENSG00000235746	0.0607636236036489	0	6.66337502634397	0	1	NA	CTBP2P2
ENSG00000235748	0.997024007609061	1.13598624547022	1.78814168932059	0.635288720270168	0.525240128870393	NA	SEPTIN14P12
ENSG00000235750	360.388223361014	0.384149382656075	0.226037758652971	1.6994920890445	0.0892265038840524	0.242654499699687	KIAA0040
ENSG00000235754	2.92442536334649	1.05562078063341	1.18358488927062	0.891884300148455	0.372454950576766	NA	APOM
ENSG00000235756	0	NA	NA	NA	NA	NA
ENSG00000235757	0.146699723724805	0.984461306597776	6.63852655353563	0.148295152344229	0.882109840931034	NA	PTMAP1
ENSG00000235758	374.476013108769	-0.112415909498377	0.221871019688556	-0.506672343491173	0.612384738938167	0.768016092146891	AGPAT1
ENSG00000235759	0	NA	NA	NA	NA	NA	ARHGAP42P3
ENSG00000235761	0	NA	NA	NA	NA	NA	MTCO3P46
ENSG00000235763	0	NA	NA	NA	NA	NA	SNRPGP5
ENSG00000235764	0	NA	NA	NA	NA	NA	ETF1P1
ENSG00000235768	0.103918679605255	0	6.66337502634397	0	1	NA	BRD7P5
ENSG00000235769	0	NA	NA	NA	NA	NA	LY6G6E
ENSG00000235773	18.8759186243885	-0.672122311024692	0.394627522491009	-1.70318153883959	0.088534100394184	NA	NRM
ENSG00000235775	0	NA	NA	NA	NA	NA
ENSG00000235776	1.88653671154025	-0.777277676832474	1.31537330210993	-0.59091793606095	0.554575407642594	NA
ENSG00000235778	0	NA	NA	NA	NA	NA
ENSG00000235780	0	NA	NA	NA	NA	NA	USP17L27
ENSG00000235784	0	NA	NA	NA	NA	NA	HNRNPA1P29
ENSG00000235787	0	NA	NA	NA	NA	NA	RPL35AP8
ENSG00000235794	0	NA	NA	NA	NA	NA	MTND3P21
ENSG00000235797	0	NA	NA	NA	NA	NA
ENSG00000235803	0	NA	NA	NA	NA	NA	MTCO2P23
ENSG00000235804	0	NA	NA	NA	NA	NA
ENSG00000235805	0	NA	NA	NA	NA	NA	SOCS5P3
ENSG00000235808	0.172475856316674	0	6.66337502634397	0	1	NA	MYL6P2
ENSG00000235809	0.0269181543406828	0	6.66337502634397	0	1	NA	DDX39BP2
ENSG00000235810	0	NA	NA	NA	NA	NA
ENSG00000235811	0	NA	NA	NA	NA	NA
ENSG00000235812	1.87401046941126	1.1384407929157	1.62127127531555	0.702190194971615	0.482560559520777	NA	ADAM21P1
ENSG00000235816	0.221918264791539	1.07629414572403	6.66337502634397	0.161523873632934	0.871680809789672	NA	PRELID1P3
ENSG00000235817	22.5250217266213	-0.520963837277467	0.528723207454874	-0.985324324584203	0.324464788166517	0.527469915442828
ENSG00000235818	0.041635530667178	1.07683069809506	6.66337502634397	0.16160439624631	0.871617395119923	NA	VN1R17P
ENSG00000235821	0.236699629941042	-1.67543590993933	6.64227390518747	-0.252238304811677	0.800856872078486	NA	IFITM4P
ENSG00000235827	0.278853099558111	-0.850324017812474	4.28845560040138	-0.198282108303252	0.842824349286614	NA	TUBB8P9
ENSG00000235828	1.05036301242299	1.62061954639174	2.30935681455683	0.701762298565689	0.482827414254538	NA	RPL36AP26
ENSG00000235829	0	NA	NA	NA	NA	NA	TBCAP2
ENSG00000235832	0.0867738057224024	0	6.66337502634397	0	1	NA	CNN2P3
ENSG00000235833	0.320265415173232	-0.862256686049875	5.73165725139152	-0.150437586937101	0.880419388596335	NA
ENSG00000235836	0	NA	NA	NA	NA	NA	KIF3AP1
ENSG00000235838	0.889426099903603	-1.39084458324239	2.47546742163154	-0.561851297693796	0.574217338194408	NA	HSP90AB7P
ENSG00000235844	2.01779082226842	-0.0398616088502757	1.03155890298321	-0.0386421063644529	0.969175731322359	NA	HLA-DPA1
ENSG00000235847	0.977536720251931	0.725029877508557	1.74151299199339	0.416321830983682	0.677174519867574	NA	LDHAP7
ENSG00000235855	0	NA	NA	NA	NA	NA	OR7E145P
ENSG00000235857	0	NA	NA	NA	NA	NA	CTBP2P1
ENSG00000235859	22.7878112988262	-0.017045208015535	0.416131332747412	-0.0409611261497611	0.967326886674426	0.983614496907183
ENSG00000235861	0.192238113235457	1.07707160709887	6.66337502634397	0.161640550447876	0.871588922557457	NA
ENSG00000235863	3.45232995268896	2.82830020875578	1.41641155386179	1.99680679040251	0.0458461756473578	NA	B3GALT4
ENSG00000235864	0.0620544330922101	-0.846947722522614	6.66337502634397	-0.127104915928364	0.898857360674586	NA	HSPA8P6
ENSG00000235868	0.030108490036156	0	6.66337502634397	0	1	NA	GAPDHP31
ENSG00000235869	0	NA	NA	NA	NA	NA
ENSG00000235871	0	NA	NA	NA	NA	NA
ENSG00000235876	0.0896741709272501	0	6.66337502634397	0	1	NA	FEM1AP4
ENSG00000235877	0	NA	NA	NA	NA	NA
ENSG00000235879	0	NA	NA	NA	NA	NA	FAR1P1
ENSG00000235892	0.169413055012764	1.07712643413832	6.66337502634397	0.161648778566395	0.871582442680483	NA	PKMP2
ENSG00000235893	8.13355181472246	0.227497568587217	0.6032352207016	0.377129121079209	0.706077650773443	NA
ENSG00000235895	0	NA	NA	NA	NA	NA
ENSG00000235901	0	NA	NA	NA	NA	NA
ENSG00000235905	0	NA	NA	NA	NA	NA	TRIM15
ENSG00000235907	5.01901911487197	-0.293287065809356	0.767096480511904	-0.382334000038219	0.702213638474348	NA
ENSG00000235912	1.4503507866544	-0.38205224127118	1.39056370206857	-0.274746306625757	0.783511152099391	NA
ENSG00000235915	0.152120740456846	-1.28457080320596	6.65787478591966	-0.192940066389146	0.847005906080177	NA	LST1
ENSG00000235916	0	NA	NA	NA	NA	NA	MRPS18CP7
ENSG00000235917	0.0711982567283617	-0.846907161572885	6.66337502634397	-0.1270988287804	0.898862178443124	NA	MTCO2P11
ENSG00000235920	0.157591169395647	-1.82536352843149	6.63311854990853	-0.275189341890575	0.783170774918246	NA	THRAP3P3
ENSG00000235922	0	NA	NA	NA	NA	NA
ENSG00000235923	0	NA	NA	NA	NA	NA	TRIM26BP
ENSG00000235924	0	NA	NA	NA	NA	NA	ZNRF2P3
ENSG00000235925	0.0316333817472354	0	6.66337502634397	0	1	NA	LY6G6C
ENSG00000235926	0	NA	NA	NA	NA	NA	RPS29P15
ENSG00000235929	0	NA	NA	NA	NA	NA	TPT1P14
ENSG00000235930	0	NA	NA	NA	NA	NA	HSPE1P12
ENSG00000235932	0.0949279370886978	0	6.66337502634397	0	1	NA
ENSG00000235937	0.0508289447953593	0	6.66337502634397	0	1	NA	RPL21P30
ENSG00000235940	0	NA	NA	NA	NA	NA	MTND1P21
ENSG00000235941	0.51341482063963	-0.879526402337236	5.33424422981973	-0.16488303955422	0.869036042154019	NA	HSPA1A
ENSG00000235942	0	NA	NA	NA	NA	NA	LCE6A
ENSG00000235944	22.0365189363002	0.356147067171288	0.394249552016711	0.903354399134971	0.366337833650435	0.564722977108468	ZNF815P
ENSG00000235945	0.274937051677143	0	5.93318393883548	0	1	NA
ENSG00000235946	2.11953327106781	2.97304657919026	1.54104543476616	1.92924005491207	0.053701067712973	NA	H2BW3P
ENSG00000235951	0	NA	NA	NA	NA	NA
ENSG00000235952	0	NA	NA	NA	NA	NA
ENSG00000235955	0.400944633337421	1.05178526194621	4.64665465822592	0.226353223836905	0.820926705748071	NA	CICP20
ENSG00000235956	11.6835896180063	-0.298512372779988	0.578897973745438	-0.51565627505764	0.6060944985487	NA	PRRT1
ENSG00000235957	0.176639907567616	0	6.66337502634397	0	1	NA	COX7CP1
ENSG00000235959	1.28827906583187	0.723147653078415	1.78762124612826	0.404530688278993	0.685822515750797	NA
ENSG00000235960	10.0883318387021	0.311635377206724	0.631677600957811	0.493345619243412	0.621768399773174	NA	TRIM15
ENSG00000235961	0	NA	NA	NA	NA	NA	PNMA6A
ENSG00000235962	0.032998216655203	-0.846719984490501	6.66337502634397	-0.127070738348503	0.89888441110343	NA	RPL7AP53
ENSG00000235963	0.0365943275317051	-0.846719984490502	6.66337502634397	-0.127070738348503	0.89888441110343	NA	MCCD1P1
ENSG00000235964	0	NA	NA	NA	NA	NA	FXYD6P2
ENSG00000235966	0	NA	NA	NA	NA	NA	OR12D2
ENSG00000235967	0.0882055845546332	0	6.66337502634397	0	1	NA	COX5BP3
ENSG00000235968	0.0254548231731447	0	6.66337502634397	0	1	NA	FBXL12P1
ENSG00000235969	0	NA	NA	NA	NA	NA	CHEK2P4
ENSG00000235974	0	NA	NA	NA	NA	NA	VN2R19P
ENSG00000235975	0	NA	NA	NA	NA	NA	TPM2P1
ENSG00000235976	0	NA	NA	NA	NA	NA	H2BP8
ENSG00000235981	0	NA	NA	NA	NA	NA
ENSG00000235985	0	NA	NA	NA	NA	NA	AIF1
ENSG00000235986	1261.89225698669	-0.344178475438405	0.142596553651764	-2.41365212990298	0.0157935331694469	0.0874305407271325	GNL1
ENSG00000235988	0.034889518768167	1.07683069809506	6.66337502634397	0.16160439624631	0.871617395119923	NA
ENSG00000235990	1.12090261842725	1.04589811323509	1.99975428305831	0.523013313233439	0.600964988661084	NA	RPL23AP20
ENSG00000235991	0.162835766945757	1.0767430110516	6.66337502634397	0.161591236692314	0.871627758720834	NA
ENSG00000235992	0	NA	NA	NA	NA	NA	GRAMD4P2
ENSG00000235993	0	NA	NA	NA	NA	NA
ENSG00000235995	0.0365943275317051	-0.846719984490502	6.66337502634397	-0.127070738348503	0.89888441110343	NA	UBE2V1P6
ENSG00000235998	0	NA	NA	NA	NA	NA	TAAR7P
ENSG00000236004	0.0634698449313462	-0.846125005869559	6.66337502634397	-0.126981447468342	0.898955082448646	NA
ENSG00000236005	0.0546103901466092	0	6.66337502634397	0	1	NA
ENSG00000236007	0	NA	NA	NA	NA	NA	MTCO1P46
ENSG00000236011	292.422628137245	-0.0529009891840026	0.174824520317821	-0.302594790981446	0.762198684672394	0.868911549035783	GPANK1
ENSG00000236012	0	NA	NA	NA	NA	NA	HIGD1AP12
ENSG00000236014	234.85646073588	0.311371708265327	0.2957453037054	1.05283737176599	0.292415533621519	0.496362898650741	VPS52
ENSG00000236015	3.97176260487002	1.22467185516169	0.958372699927827	1.27786596514479	0.201296690422289	NA
ENSG00000236018	0.828628743155604	-0.193045733898844	1.92888934076782	-0.100081290211288	0.920279788995411	NA
ENSG00000236025	0	NA	NA	NA	NA	NA
ENSG00000236026	0	NA	NA	NA	NA	NA
ENSG00000236027	0	NA	NA	NA	NA	NA	PATE3
ENSG00000236032	2.54010392161544	0.089647575665102	1.09263176079557	0.0820473821846688	0.934609034905501	NA	OR5H14
ENSG00000236033	0.162298749805414	0	6.66337502634397	0	1	NA	HCG4B
ENSG00000236035	0.0323520564956584	0	6.66337502634397	0	1	NA	NSA2P1
ENSG00000236040	0.0387919781224886	0	6.66337502634397	0	1	NA	CHIAP1
ENSG00000236041	0	NA	NA	NA	NA	NA	COX6CP18
ENSG00000236042	0	NA	NA	NA	NA	NA
ENSG00000236044	0.517127399755856	-1.74968026073305	3.45175886838902	-0.506895274973147	0.612228301183096	NA	FABP5P2
ENSG00000236047	0.331636865731922	-0.848987446863824	6.66337502634397	-0.127411025720046	0.898615090099149	NA	RPL13AP12
ENSG00000236048	0.0791885711056467	0	6.66337502634397	0	1	NA	SSBL5P
ENSG00000236056	0.457215430542933	-0.848152137187358	2.77578548328392	-0.305553920609147	0.759944309408549	NA	GAPDHP14
ENSG00000236058	0.486048394289969	0.11254831450894	4.01486810746687	0.0280328796603858	0.977635927268371	NA	RPL17P36
ENSG00000236060	0.990650121911776	-0.980900229331699	1.74329666694572	-0.562669709596963	0.573659813972222	NA	HSPB1P1
ENSG00000236062	0.804992001729262	1.07574965446471	2.38785917983999	0.450507996261654	0.652344189757037	NA	GSTM5P1
ENSG00000236063	94.1600768580417	-0.012611021259068	0.222683134019847	-0.0566321347801042	0.954838235761467	0.978066334488888	ABHD16A
ENSG00000236068	0	NA	NA	NA	NA	NA	NT5ELP
ENSG00000236070	0	NA	NA	NA	NA	NA	OR2AD1P
ENSG00000236072	0	NA	NA	NA	NA	NA	SRSF2P1
ENSG00000236073	0.0422240256091333	0	6.66337502634397	0	1	NA
ENSG00000236077	0	NA	NA	NA	NA	NA	SLC6A14P1
ENSG00000236079	0	NA	NA	NA	NA	NA
ENSG00000236080	0.0317856832841051	0	6.66337502634397	0	1	NA	YAP1P2
ENSG00000236083	0.0922722521711901	-0.847535867563785	6.66337502634397	-0.127193181265201	0.89878750211113	NA	OR13E1P
ENSG00000236085	0.377821453642783	-1.77540175966402	5.6430776230788	-0.314615867129501	0.75305333031334	NA	ACTG1P4
ENSG00000236086	0.0816391214051665	0	6.66337502634397	0	1	NA	HMGN2P28
ENSG00000236090	0.34728081361298	1.07550979938473	3.6147502246172	0.297533642037086	0.76605912762234	NA	LDHAP3
ENSG00000236093	0	NA	NA	NA	NA	NA	PPP1R2P1
ENSG00000236097	0	NA	NA	NA	NA	NA	BNIP3P2
ENSG00000236099	0.0256299196211534	0	6.66337502634397	0	1	NA
ENSG00000236100	0	NA	NA	NA	NA	NA	RPL7P4
ENSG00000236101	0.0387919781224886	0	6.66337502634397	0	1	NA	RAC1P7
ENSG00000236104	69.9857865426468	0.34464347745434	1.52954886226828	0.225323614012072	0.821727530637579	0.905021584220894	ZBTB22
ENSG00000236105	0.067601357199965	0	6.66337502634397	0	1	NA	PRELID3BP10
ENSG00000236108	0.143267375878371	0	6.66337502634397	0	1	NA
ENSG00000236110	0	NA	NA	NA	NA	NA	OR2AM1P
ENSG00000236111	0.0256299196211534	0	6.66337502634397	0	1	NA
ENSG00000236113	0.0482356023577192	0	6.66337502634397	0	1	NA	MCCD1P2
ENSG00000236114	0.0329813458676843	0	6.66337502634397	0	1	NA
ENSG00000236118	0	NA	NA	NA	NA	NA
ENSG00000236121	0	NA	NA	NA	NA	NA	HAUS6P2
ENSG00000236122	0	NA	NA	NA	NA	NA	UBQLN1P1
ENSG00000236123	0	NA	NA	NA	NA	NA	CEACAMP11
ENSG00000236124	0	NA	NA	NA	NA	NA	HMGN2P23
ENSG00000236125	0	NA	NA	NA	NA	NA	USP17L4
ENSG00000236126	0	NA	NA	NA	NA	NA	CT47A3
ENSG00000236131	0	NA	NA	NA	NA	NA	MED13P1
ENSG00000236132	0.286072095868125	-1.80195228545061	4.92279955942161	-0.36604218061284	0.714333600884783	NA
ENSG00000236136	0.0787586779699088	0	6.66337502634397	0	1	NA	ADORA2BP1
ENSG00000236138	0	NA	NA	NA	NA	NA	DUX4L26
ENSG00000236146	0.032998216655203	-0.846719984490501	6.66337502634397	-0.127070738348503	0.89888441110343	NA
ENSG00000236148	0.311900297625391	0.96561990989571	4.16631282825064	0.231768460435353	0.816717855005964	NA	RPL23AP37
ENSG00000236149	652.562223017952	-0.31512245719416	0.172633502344637	-1.82538413989346	0.0679430809716137	0.204885738479665	ABCF1
ENSG00000236152	0	NA	NA	NA	NA	NA	MRPS36P1
ENSG00000236155	2.63687001620292	-1.78104413755938	1.14271529676691	-1.55860706739333	0.119089409279554	NA	ZPLD2P
ENSG00000236156	1.2379258750255	-0.969773046161854	2.08703894143077	-0.464664567062188	0.642171686442693	NA	CHCHD4P3
ENSG00000236158	0	NA	NA	NA	NA	NA	RFC3P1
ENSG00000236159	0.0555580464993431	0	6.66337502634397	0	1	NA
ENSG00000236160	0	NA	NA	NA	NA	NA
ENSG00000236165	0.291649312409842	-0.857617495387896	4.26633615792459	-0.201019672065666	0.84068319194723	NA	PRADC1P1
ENSG00000236167	0	NA	NA	NA	NA	NA	GAPDHP57
ENSG00000236168	0	NA	NA	NA	NA	NA
ENSG00000236170	0	NA	NA	NA	NA	NA	IGHD1-1
ENSG00000236171	0	NA	NA	NA	NA	NA	RPL12P26
ENSG00000236175	0	NA	NA	NA	NA	NA	SSU72P6
ENSG00000236177	2.47639951165408	0.468863591312155	0.847927472239475	0.552952471363892	0.580295956012166	NA	HLA-DPA1
ENSG00000236178	399.232042349821	-0.190438445055232	0.208661269718513	-0.912667910590862	0.361417225774758	0.559958791683654	VARS2
ENSG00000236179	0	NA	NA	NA	NA	NA	PRAMEF35P
ENSG00000236180	0.0839529214191764	0	6.66337502634397	0	1	NA
ENSG00000236182	0.28234099437288	1.51954643343561	5.80817214755079	0.261622141154404	0.793612772241347	NA
ENSG00000236183	0.0231955119425489	0	6.66337502634397	0	1	NA	LY6G6C
ENSG00000236184	4.35210004299147	-1.64763225862124	1.14370086164907	-1.44061468682079	0.149693568871181	NA	TCEA1P4
ENSG00000236185	0	NA	NA	NA	NA	NA	HNRNPDLP3
ENSG00000236187	0	NA	NA	NA	NA	NA	GJA6P
ENSG00000236189	0	NA	NA	NA	NA	NA	RPL18AP15
ENSG00000236190	0	NA	NA	NA	NA	NA
ENSG00000236191	4.81371203106761	-1.46065800376139	0.942529143991771	-1.54972184475405	0.121208292663498	NA	RPS15AP25
ENSG00000236195	0	NA	NA	NA	NA	NA	RNMTL1P2
ENSG00000236196	129.641631313232	0.152324819211529	0.159815224554047	0.953130839922045	0.340523782204018	0.54167250273284	NFKBIL1
ENSG00000236203	0.0708271819196403	0	6.66337502634397	0	1	NA	MCCD1P2
ENSG00000236205	0	NA	NA	NA	NA	NA
ENSG00000236210	0	NA	NA	NA	NA	NA	LY6G6E
ENSG00000236211	0	NA	NA	NA	NA	NA	MTCO1P7
ENSG00000236216	0	NA	NA	NA	NA	NA	PPP1R11P1
ENSG00000236217	1.36302243857086	-0.259120972184975	1.33584355525492	-0.193975537903109	0.84619503602389	NA	C1DP2
ENSG00000236221	1.09042167802556	-2.58560003460695	6.56937958629984	-0.393583595016964	0.69388849491747	NA	TNXB
ENSG00000236222	567.163127799212	-0.523861298991466	0.27987621600872	-1.87176068928681	0.0612397190763759	0.192337977181254	WDR46
ENSG00000236225	0	NA	NA	NA	NA	NA	HCG4
ENSG00000236227	8.37021163355871	-0.375684232836278	0.827092300275095	-0.454222863290256	0.649668428736878	NA	BRD2
ENSG00000236229	0.0978540010588883	0	6.66337502634397	0	1	NA	VEZF1P1
ENSG00000236232	0	NA	NA	NA	NA	NA	MTCYBP24
ENSG00000236235	0.0708378168401648	-0.846453031638736	6.66337502634397	-0.127030675639934	0.898916119567385	NA
ENSG00000236236	0.136450986546856	0	6.66337502634397	0	1	NA	TNXB
ENSG00000236237	0	NA	NA	NA	NA	NA	LTB
ENSG00000236238	0	NA	NA	NA	NA	NA
ENSG00000236241	0	NA	NA	NA	NA	NA
ENSG00000236243	0.0232201415614199	0	6.66337502634397	0	1	NA	RPL6P29
ENSG00000236246	0	NA	NA	NA	NA	NA
ENSG00000236248	0.802631782237371	-2.44598339608533	2.89169707363275	-0.84586432596569	0.39762843557254	NA
ENSG00000236250	15.9519145910184	-0.09746541701532	0.593366614371429	-0.16425834324799	0.869527773487368	NA	STK19
ENSG00000236251	3.85824320682924	-0.442794219430488	0.985720269866147	-0.449208799866331	0.653281040050203	NA	HSPA1L
ENSG00000236252	1.52615962133262	0.194414629989011	1.98191494087638	0.0980943359269714	0.921857385111634	NA
ENSG00000236253	0	NA	NA	NA	NA	NA	SLC25A3P1
ENSG00000236254	0.0284465471512681	0	6.66337502634397	0	1	NA	MTND4P14
ENSG00000236257	0.0365943275317051	-0.846719984490502	6.66337502634397	-0.127070738348503	0.89888441110343	NA	EI24P2
ENSG00000236258	0	NA	NA	NA	NA	NA	TIMM8BP1
ENSG00000236259	0.0596638929648546	0	6.66337502634397	0	1	NA	PPIAP64
ENSG00000236261	3.2943090947784	-0.731969733097462	1.10744240902578	-0.660955122480251	0.50864109412025	NA
ENSG00000236264	88.3741349462054	-0.627080566394842	0.292095859025576	-2.14683141516202	0.0318067053480705	0.13112171435257	RPL26P30
ENSG00000236265	0	NA	NA	NA	NA	NA	DDX39BP1
ENSG00000236271	351.784575093466	-0.7206720786634	0.261408667120581	-2.75687905302303	0.005835593198271	0.0482874295354528	FLOT1
ENSG00000236273	0	NA	NA	NA	NA	NA	RPL15P4
ENSG00000236274	0.112917486161231	-1.82088880578087	6.6332668292387	-0.274508602270392	0.783693793783474	NA
ENSG00000236277	0	NA	NA	NA	NA	NA	NIPA2P5
ENSG00000236278	0	NA	NA	NA	NA	NA	PEBP1P3
ENSG00000236279	0.554773718662596	1.77491309267589	4.61640422633715	0.384479565838233	0.700623038325744	NA	CLEC2L
ENSG00000236281	4.13946851461747	0.642129501336918	0.750251997302177	0.855885094136297	0.392061340633976	NA	NDUFB9P2
ENSG00000236284	0	NA	NA	NA	NA	NA	VN1R31P
ENSG00000236285	0.573158183649814	-1.78151002983486	2.46151547773893	-0.723745207351408	0.469222173569773	NA	NPM1P8
ENSG00000236287	579.664988008617	0.209762684794152	0.224854985618867	0.932879847946551	0.350882008284039	0.551405629172183	ZBED5
ENSG00000236290	0.13358613047683	1.08181352160594	6.66337502634397	0.162352188992657	0.871028518903005	NA	EEF1GP7
ENSG00000236296	0	NA	NA	NA	NA	NA	GUSBP5
ENSG00000236297	1.40854836703287	0.999036725593581	2.08675208377819	0.478751996156997	0.632115070577279	NA
ENSG00000236300	0	NA	NA	NA	NA	NA	MTND4LP12
ENSG00000236307	1.08128750805804	2.59801009851577	1.93108970896133	1.34535961041041	0.1785091318216	NA	EEF1E1P1
ENSG00000236312	0.160740613601244	1.07970168083643	6.66337502634397	0.16203525639301	0.871278090134969	NA	RPL34P34
ENSG00000236313	0	NA	NA	NA	NA	NA	VN1R53P
ENSG00000236315	0	NA	NA	NA	NA	NA	NCR3
ENSG00000236316	0	NA	NA	NA	NA	NA	OR7E109P
ENSG00000236317	0.402711270333013	0.706127026113738	3.44476783953155	0.20498537463406	0.837583551751825	NA
ENSG00000236319	0.0953570498523152	0	6.66337502634397	0	1	NA
ENSG00000236320	3.18894103397137	1.11343059168858	0.971010950171312	1.14667150920609	0.251517409803541	NA	SLFN14
ENSG00000236323	0	NA	NA	NA	NA	NA	BMP6P1
ENSG00000236325	0.0982399828416628	0.111284330472694	6.66337502634397	0.0167008955720976	0.986675232698144	NA	RPL32P5
ENSG00000236327	0.185153214327493	-1.74254895842446	6.63789330567684	-0.262515361151437	0.792924144037008	NA
ENSG00000236330	2.50691751327865	1.09043687456104	1.2995795148289	0.839068992792334	0.401430594831367	NA	RPL5P9
ENSG00000236334	1.56240420776581	-3.74005908577802	2.53681086844273	-1.47431530363709	0.140396716609594	NA	PPIAL4G
ENSG00000236339	0	NA	NA	NA	NA	NA	POM121L13P
ENSG00000236342	138.776521763896	-0.470240929071668	0.926366032099732	-0.507618924676895	0.61172061617666	0.768011412796246	ABCF1
ENSG00000236343	0	NA	NA	NA	NA	NA	EI24P4
ENSG00000236346	129.641631313232	0.152324819211529	0.159815224554047	0.953130839922045	0.340523782204018	0.54167250273284	NFKBIL1
ENSG00000236348	0.585113350142091	-1.72029870798608	2.70292516376607	-0.636458134708079	0.524477859858312	NA	PSMC1P10
ENSG00000236349	0.106244245375505	0	6.66337502634397	0	1	NA	SUCLG2P2
ENSG00000236353	14.8421313429362	-0.0513856171052586	0.512170596476895	-0.100329104128055	0.920083052305952	NA	PBX2
ENSG00000236357	0	NA	NA	NA	NA	NA	EI24P1
ENSG00000236359	6.83807924330588	0.502030630556431	0.668876775171176	0.750557724818527	0.452918871375124	NA	OR51B8P
ENSG00000236360	0.251121609474272	-0.763336947656524	5.02324133236026	-0.151961034151201	0.879217668903637	NA	RRAS2P1
ENSG00000236362	0.0346031487719896	0	6.66337502634397	0	1	NA	GAGE12F
ENSG00000236365	0	NA	NA	NA	NA	NA	EIF3MP1
ENSG00000236369	0	NA	NA	NA	NA	NA	TMPOP1
ENSG00000236371	0	NA	NA	NA	NA	NA	CT47A1
ENSG00000236374	0.0329178855960955	0	6.66337502634397	0	1	NA	USP8P1
ENSG00000236375	0.207563367714309	0	6.66337502634397	0	1	NA	POU5F1P5
ENSG00000236379	0	NA	NA	NA	NA	NA	ZNF736P4Y
ENSG00000236380	0	NA	NA	NA	NA	NA	VENTXP7
ENSG00000236382	0	NA	NA	NA	NA	NA	KRTAP10-13P
ENSG00000236383	15.5260071599081	-0.505200477176578	0.581149958806555	-0.869311731887676	0.384676647669753	NA	CCDC200
ENSG00000236386	0	NA	NA	NA	NA	NA
ENSG00000236391	4.24322528925297	-0.104178889836118	0.870922753577142	-0.119618978156471	0.904784985276839	NA
ENSG00000236395	0	NA	NA	NA	NA	NA
ENSG00000236396	0	NA	NA	NA	NA	NA	SLC35G4
ENSG00000236397	32.7860059759988	-0.430895848278221	0.333642696056817	-1.29148892923717	0.196534191520265	0.390523827047022	DDX11L2
ENSG00000236398	0	NA	NA	NA	NA	NA	TAS2R39
ENSG00000236399	0	NA	NA	NA	NA	NA	TRIM40
ENSG00000236400	0	NA	NA	NA	NA	NA	KRTAP21-4P
ENSG00000236401	0	NA	NA	NA	NA	NA	SLC4A1APP2
ENSG00000236405	0	NA	NA	NA	NA	NA	UBQLN1P1
ENSG00000236407	0.0378550022153724	-0.846719984490502	6.66337502634397	-0.127070738348503	0.89888441110343	NA	HMGB1P18
ENSG00000236409	5.66274265078193	-2.13720053060802	0.892961992111432	-2.39338353646448	0.0166937802597488	NA	NRADDP
ENSG00000236411	0.0939564964821403	-0.849014281755145	6.66337502634397	-0.127415052942169	0.898611902817376	NA	NDUFAF4P3
ENSG00000236413	0	NA	NA	NA	NA	NA
ENSG00000236415	0	NA	NA	NA	NA	NA	PPIAP9
ENSG00000236417	0.0921398525889299	0	6.66337502634397	0	1	NA	CTSLP1
ENSG00000236418	93.688029447302	-0.834314948060113	0.311731130537897	-2.67639278316699	0.00744193724097041	0.0554480702764727	HLA-DQA1
ENSG00000236420	0.294390705177336	-0.848820217961543	4.97601861080597	-0.170582203233372	0.864552292570136	NA	CHCHD3P1
ENSG00000236422	0	NA	NA	NA	NA	NA
ENSG00000236424	0	NA	NA	NA	NA	NA	TSPY10
ENSG00000236425	0	NA	NA	NA	NA	NA
ENSG00000236428	4.60439684054882	-7.7416896875983	6.55968360824536	-1.18019254432747	0.237923643678622	NA	PPP1R18
ENSG00000236429	0	NA	NA	NA	NA	NA	GPM6BP2
ENSG00000236430	0.316109131225155	1.0532662113064	5.75492056436721	0.183020112880084	0.854782237364373	NA	KRT8P29
ENSG00000236431	0.689947585319505	0.167271197540905	2.61660713023183	0.0639267529344709	0.949028550080577	NA
ENSG00000236433	0	NA	NA	NA	NA	NA	RPL37P21
ENSG00000236435	0	NA	NA	NA	NA	NA	TSPY12P
ENSG00000236438	803.672658989772	0.0683728890828748	0.334825349194636	0.204204637573989	0.838193587456111	0.914153723350939	FAM157A
ENSG00000236439	1.23189535116618	0.681486657578119	1.85008270477869	0.368354698856363	0.712608771415915	NA
ENSG00000236440	0	NA	NA	NA	NA	NA	COPRSP1
ENSG00000236441	0	NA	NA	NA	NA	NA	DDX39BP1
ENSG00000236442	0	NA	NA	NA	NA	NA	ANKRD54P1
ENSG00000236443	0.33534250834368	1.08699376804495	5.67147194943734	0.191659903766743	0.848008615802937	NA	PSMB8
ENSG00000236444	2.33085430679983	-0.952280473561827	1.23175140583321	-0.773110928919674	0.43945673370551	NA	UBE2L5
ENSG00000236446	0	NA	NA	NA	NA	NA	CT47B1
ENSG00000236450	0	NA	NA	NA	NA	NA
ENSG00000236456	0.580544946838104	-2.3805496327615	2.7809226981047	-0.856028696656664	0.391981906613059	NA
ENSG00000236459	0	NA	NA	NA	NA	NA	HNRNPA1P22
ENSG00000236460	0	NA	NA	NA	NA	NA	SNX2P2
ENSG00000236468	0.281142759596664	1.07729717005571	5.92206539775141	0.181912406854669	0.855651467694451	NA
ENSG00000236473	0.501236619309183	1.08507271498912	2.69499051724878	0.402625800738192	0.687223526295953	NA	KRT43P
ENSG00000236474	0.559863955481808	-2.36659925631392	2.49539507605227	-0.948386601795294	0.342932677696109	NA	GCNT1P1
ENSG00000236475	0	NA	NA	NA	NA	NA	TRIM26BP
ENSG00000236476	0.0542536791025169	0	6.66337502634397	0	1	NA
ENSG00000236477	0	NA	NA	NA	NA	NA	RPS24P1
ENSG00000236478	1.30381608412062	0.114053414564939	1.61307447427695	0.070705609929177	0.943632055936893	NA
ENSG00000236480	1.15417598889993	2.95995320675555	1.79742301711079	1.6467760669458	0.0996040823861251	NA	PKMP1
ENSG00000236483	0.411443671416558	1.0786568972851	4.0505748299522	0.266297239914916	0.790010298612006	NA	MTND2P40
ENSG00000236484	0.131368425838582	-0.816017456353646	6.63559079873297	-0.122975855670525	0.902126217207556	NA	RRM2P2
ENSG00000236487	0	NA	NA	NA	NA	NA
ENSG00000236488	0	NA	NA	NA	NA	NA	PPP1R2P1
ENSG00000236489	0.0803397980674291	0	6.66337502634397	0	1	NA
ENSG00000236490	20.3970011473543	0.370148202563236	0.71341634130011	0.518838974011569	0.60387303696532	0.762819068438118	TAPBP
ENSG00000236491	0.593095343727128	1.04897028294407	3.04409177974412	0.344592199855501	0.730400970643311	NA
ENSG00000236493	5.76101095894615	-1.24925496608349	0.750900208158225	-1.66367641466981	0.0961771120231868	NA	EIF2S2P3
ENSG00000236496	0.0317856832841051	0	6.66337502634397	0	1	NA	GPS2P1
ENSG00000236500	0	NA	NA	NA	NA	NA	CD24P1
ENSG00000236503	0	NA	NA	NA	NA	NA
ENSG00000236504	0	NA	NA	NA	NA	NA
ENSG00000236505	0.0232201415614199	0	6.66337502634397	0	1	NA
ENSG00000236509	0.184363867341072	0	6.66337502634397	0	1	NA	RPL21P133
ENSG00000236512	0.495168827326202	-2.09710074901343	3.34802568090111	-0.626369373740586	0.531072692843838	NA
ENSG00000236515	613.089963195658	-0.155188751058746	0.0885081824482347	-1.75338309708835	0.0795362704178482	0.226595263269885	ZBTB9
ENSG00000236516	0.642960219617929	-0.846488872530515	3.0789301415605	-0.274929548125924	0.783370365444478	NA	KLF2P4
ENSG00000236521	0	NA	NA	NA	NA	NA	NPAP1P4
ENSG00000236523	1.20548116974649	-2.60096799630789	1.63428260053474	-1.59150442858343	0.111496099567356	NA	NPM1P40
ENSG00000236527	0.420589440444672	0.105941727615843	3.5334989965875	0.0299821020801639	0.976081327224746	NA	ARF4P2
ENSG00000236530	0	NA	NA	NA	NA	NA	KPNA2P1
ENSG00000236533	0.425337894234569	2.31614506187259	3.28490375554944	0.705087647685188	0.480755693104751	NA	RPS12P4
ENSG00000236534	0.101113454515793	0	6.66337502634397	0	1	NA	H3P36
ENSG00000236538	0	NA	NA	NA	NA	NA	ZNF863P
ENSG00000236539	42.9119527076082	-0.0549549215553192	0.451001055878492	-0.121850982029907	0.903017036917937	0.949083134442213	HNRNPA1P54
ENSG00000236541	0	NA	NA	NA	NA	NA	VN2R9P
ENSG00000236542	1.01101924164398	-1.53722134717657	1.85097915932336	-0.830490899605005	0.4062612909837	NA	MED28P7
ENSG00000236543	0	NA	NA	NA	NA	NA
ENSG00000236547	0	NA	NA	NA	NA	NA	RPL15P4
ENSG00000236549	0.0637413261395168	0	6.66337502634397	0	1	NA	RPS27AP7
ENSG00000236550	0	NA	NA	NA	NA	NA
ENSG00000236552	33.4150235600027	-0.0799485306394153	0.469557541281545	-0.170263543039294	0.864802881026675	0.928313001392087	RPL13AP5
ENSG00000236554	0.0224743548035616	0	6.66337502634397	0	1	NA	ASNSP3
ENSG00000236555	0.164632033465441	-1.84253901536134	6.63255876500388	-0.277802139512632	0.78116424871371	NA
ENSG00000236560	8.02596908018747	-0.670879622039466	0.71364105756885	-0.940079911216068	0.347176572350714	NA	PPP1R11
ENSG00000236561	0	NA	NA	NA	NA	NA	MOG
ENSG00000236562	0.0346031487719896	0	6.66337502634397	0	1	NA	IFITM3P1
ENSG00000236564	2.14953450018154	0.521308139208413	1.10877669937348	0.470165128382462	0.638237046063353	NA	YWHAQP5
ENSG00000236565	0.996017250947127	-1.39652151361201	1.80909945980437	-0.771942916705655	0.440148237281015	NA	HNRNPA3P5
ENSG00000236567	0.409898848729035	0	3.58957069276615	0	1	NA	TCF3P1
ENSG00000236569	0	NA	NA	NA	NA	NA	HNRNPA1P73
ENSG00000236570	0.0284465471512681	0	6.66337502634397	0	1	NA	RAD23BP1
ENSG00000236571	0.800107789730468	-2.40424317281794	2.13527949289528	-1.12596181474958	0.260181682595916	NA
ENSG00000236574	0	NA	NA	NA	NA	NA
ENSG00000236576	0.171698777667103	0	6.66337502634397	0	1	NA
ENSG00000236577	0.349109423973241	-1.67831921937533	5.6344600228019	-0.297866914058028	0.765804741074626	NA	SNRPGP14
ENSG00000236580	0	NA	NA	NA	NA	NA
ENSG00000236582	0	NA	NA	NA	NA	NA	PRPF38AP2
ENSG00000236583	0.19020797140228	-0.847096573422072	6.66337502634397	-0.12712725459291	0.898839680420809	NA
ENSG00000236590	0	NA	NA	NA	NA	NA	MTATP6P4
ENSG00000236592	0	NA	NA	NA	NA	NA	S100A11P2
ENSG00000236594	0	NA	NA	NA	NA	NA	RPS27AP14
ENSG00000236595	0.0254548231731447	0	6.66337502634397	0	1	NA	MED15P5
ENSG00000236596	0	NA	NA	NA	NA	NA	CRLF3P1
ENSG00000236597	0	NA	NA	NA	NA	NA	IGHD7-27
ENSG00000236599	0	NA	NA	NA	NA	NA	ELOCP26
ENSG00000236603	0.652707940256668	0.0666689881609958	1.89613285910507	0.0351605046243764	0.971951755488077	NA	RANP1
ENSG00000236604	0	NA	NA	NA	NA	NA	LYPLA2P3
ENSG00000236606	0.0387919781224886	0	6.66337502634397	0	1	NA
ENSG00000236607	0.093826352160625	-0.852440200717724	6.66337502634397	-0.127929194641989	0.898205006884743	NA	EEF1DP8
ENSG00000236608	0.107197499771007	0	6.66337502634397	0	1	NA	EIF4A1P6
ENSG00000236609	6.76304134496664	-1.51613875895838	0.653124555606385	-2.32136235874754	0.0202672952758228	NA	ZNF853
ENSG00000236610	0	NA	NA	NA	NA	NA	SOCS5P1
ENSG00000236612	0	NA	NA	NA	NA	NA	KRTAP19-11P
ENSG00000236614	0	NA	NA	NA	NA	NA	ZNF90P2
ENSG00000236615	0	NA	NA	NA	NA	NA
ENSG00000236616	0	NA	NA	NA	NA	NA	BAK1P2
ENSG00000236619	0.291227124061687	1.06893011064258	4.23925248007097	0.252150612794991	0.80092465013484	NA
ENSG00000236620	0	NA	NA	NA	NA	NA	XKRYP3
ENSG00000236625	1.05008061714517	-0.777320451340838	1.66412708905349	-0.467104018950234	0.640425458947488	NA	C4B
ENSG00000236626	0	NA	NA	NA	NA	NA	MTND5P17
ENSG00000236629	0	NA	NA	NA	NA	NA	MTCO3P1
ENSG00000236632	10.6111141587641	0.740821601032437	1.16713985444525	0.634732502888057	0.525602891458889	NA	HLA-E
ENSG00000236636	0.0659710137782492	0	6.66337502634397	0	1	NA
ENSG00000236637	0	NA	NA	NA	NA	NA	IFNA4
ENSG00000236638	0	NA	NA	NA	NA	NA
ENSG00000236642	0	NA	NA	NA	NA	NA
ENSG00000236646	0.0897010673573748	1.07385221119353	6.66337502634397	0.16115740250969	0.871969430374061	NA	LAMTOR5P1
ENSG00000236647	0	NA	NA	NA	NA	NA
ENSG00000236649	40.1059187944942	0.720253023751632	0.43901199806128	1.64062264114043	0.100875772122467	0.262172859200819	PPT2
ENSG00000236654	0	NA	NA	NA	NA	NA
ENSG00000236655	0	NA	NA	NA	NA	NA	SLC6A14P3
ENSG00000236667	1.72732096595613	-0.685680917790546	1.32070299317606	-0.519178741422856	0.603636102201355	NA	RPL27AP3
ENSG00000236670	3.79400331448503	-1.44381475192085	1.0560903921087	-1.36713179355602	0.171583999385129	NA	KRT18P5
ENSG00000236672	0	NA	NA	NA	NA	NA	TSBP1
ENSG00000236674	0.0600617806305644	0	6.66337502634397	0	1	NA
ENSG00000236675	0.583631811697094	1.95166527290022	2.15694866588291	0.904826945476397	0.365557074243039	NA	MTX1P1
ENSG00000236679	0.793357967971362	-2.25922491356434	3.87116480199425	-0.583603393066731	0.559487176829941	NA	RPL23AP24
ENSG00000236680	0	NA	NA	NA	NA	NA
ENSG00000236681	0	NA	NA	NA	NA	NA	DSTNP5
ENSG00000236683	3.18827918484237	0.797057671427084	1.12672613205874	0.707410300292506	0.479311537743149	NA	HMGA1P1
ENSG00000236686	0.150079700531262	-0.848467871740775	6.66337502634397	-0.127333050951855	0.898676802328545	NA	BZW1P1
ENSG00000236688	0	NA	NA	NA	NA	NA	HLA-N
ENSG00000236689	0	NA	NA	NA	NA	NA	MTCO2P21
ENSG00000236690	0	NA	NA	NA	NA	NA
ENSG00000236691	0	NA	NA	NA	NA	NA	NDUFA4P2
ENSG00000236692	0	NA	NA	NA	NA	NA	MTCO1P10
ENSG00000236693	5.23408828004123	0.638742866892705	0.834241538045188	0.765656992325532	0.443880423566489	NA	HLA-DPB1
ENSG00000236695	0.0854100870389607	0	6.66337502634397	0	1	NA	HNRNPA1P47
ENSG00000236697	3.26483427087288	-1.55999624958622	1.31371301866021	-1.18747110474492	0.23504184760359	NA	GPSM3
ENSG00000236698	25.5445324887122	2.6938893059355	1.00138199271701	2.69017150850324	0.00714153054974211	0.0540469256647352	EIF1AXP1
ENSG00000236699	4.50074005503498	-1.36211067077008	1.35448468133951	-1.00563017768723	0.314593501680127	NA	ARHGEF38
ENSG00000236701	0	NA	NA	NA	NA	NA
ENSG00000236704	0	NA	NA	NA	NA	NA	CNOT4P1
ENSG00000236706	0	NA	NA	NA	NA	NA	HLA-U
ENSG00000236710	0.401064307516949	0.685958242960901	5.4765437107983	0.125253860680117	0.900322578281784	NA
ENSG00000236712	0.0227284114106828	0	6.66337502634397	0	1	NA
ENSG00000236713	0.0231812203896972	0	6.66337502634397	0	1	NA
ENSG00000236717	0	NA	NA	NA	NA	NA
ENSG00000236718	0	NA	NA	NA	NA	NA	RBMY2QP
ENSG00000236722	0.094923040324122	0	6.66337502634397	0	1	NA
ENSG00000236727	0	NA	NA	NA	NA	NA	MICC
ENSG00000236731	0	NA	NA	NA	NA	NA
ENSG00000236732	0.198001241493114	1.07948173729327	6.66337502634397	0.162002248564052	0.871304083163892	NA
ENSG00000236735	0.0800650461563473	-0.848306901560331	6.66337502634397	-0.127308893497141	0.898695921591311	NA	RPL31P63
ENSG00000236736	0	NA	NA	NA	NA	NA	UQCRC2P1
ENSG00000236737	0	NA	NA	NA	NA	NA	GAGE12B
ENSG00000236739	0	NA	NA	NA	NA	NA	CLIC4P1
ENSG00000236741	0	NA	NA	NA	NA	NA
ENSG00000236745	0.450330322670273	1.07690151814046	3.50815418873669	0.306970976816803	0.75886546351317	NA	YRDCP2
ENSG00000236746	0.228307075858964	0	6.14937154165588	0	1	NA	HLA-W
ENSG00000236748	0	NA	NA	NA	NA	NA
ENSG00000236750	0.724918067628505	3.01690596017059	3.1921149901526	0.945111930327536	0.344601735142124	NA
ENSG00000236759	263.502496477541	-0.677130374551429	0.235383646637283	-2.87670950902915	0.00401845337042107	0.0388827016565901	EHMT2
ENSG00000236761	0.914924915376957	0.645884702137418	3.23977845652246	0.199360762103068	0.841980551665691	NA	CTAGE9
ENSG00000236762	0.0224743548035616	0	6.66337502634397	0	1	NA	RPL19P16
ENSG00000236763	0	NA	NA	NA	NA	NA	TRMT112P4
ENSG00000236764	0	NA	NA	NA	NA	NA	COX7A2P2
ENSG00000236765	1.88342574421236	2.985611074151	2.35745411180049	1.26645564772871	0.205349998779019	NA	DXO
ENSG00000236768	0.319564186041286	-1.66735636112745	6.6422651492104	-0.251022252751481	0.801796904687696	NA
ENSG00000236770	0	NA	NA	NA	NA	NA
ENSG00000236771	0	NA	NA	NA	NA	NA
ENSG00000236773	0	NA	NA	NA	NA	NA
ENSG00000236775	0	NA	NA	NA	NA	NA
ENSG00000236776	0.060779673514088	0	6.66337502634397	0	1	NA	RPL21P23
ENSG00000236777	0	NA	NA	NA	NA	NA
ENSG00000236779	0.441190018136377	-1.39586713156897	4.00628873691038	-0.348419004029513	0.727525532443681	NA
ENSG00000236782	19.2312787720694	0.250642612125383	0.395044635004689	0.634466563816031	0.525776381047875	0.704360283192079	ZNF593OS
ENSG00000236783	0	NA	NA	NA	NA	NA	RPS15AP27
ENSG00000236785	0	NA	NA	NA	NA	NA	SDR42E1P5
ENSG00000236786	0	NA	NA	NA	NA	NA	TSPY15P
ENSG00000236791	0	NA	NA	NA	NA	NA	OR2AI1P
ENSG00000236792	0.0563358978472305	-0.854063119187602	6.66337502634397	-0.128172752668283	0.898012262412408	NA
ENSG00000236794	0.300906361762774	0.108555774152406	4.93332574547411	0.0220045826594761	0.982444299990367	NA	BCRP8
ENSG00000236796	0.226603015094557	0	6.66337502634397	0	1	NA
ENSG00000236797	0.0284465471512681	0	6.66337502634397	0	1	NA	SPA17P1
ENSG00000236798	0.0576939188664806	0	6.66337502634397	0	1	NA	PAIP1P1
ENSG00000236801	0.721271617184243	-0.486871757062298	2.18889772925635	-0.222427823170937	0.823980854493284	NA	RPL24P8
ENSG00000236802	1.6545331384902	-0.647861615625657	1.36914130912694	-0.473188275970418	0.636078861406107	NA	B3GALT4
ENSG00000236803	0	NA	NA	NA	NA	NA	SDAD1P4
ENSG00000236804	0.140571360587637	0	6.66337502634397	0	1	NA	RPS3AP12
ENSG00000236806	0.0399738593759181	1.07683069809506	6.66337502634397	0.16160439624631	0.871617395119923	NA	RPL7AP15
ENSG00000236807	0	NA	NA	NA	NA	NA
ENSG00000236808	30.3674258686362	-0.455422970639147	0.893849209693105	-0.509507605645825	0.610396468585193	0.767048368709457	POLR1H
ENSG00000236809	0.317080223861822	0	4.90128065773466	0	1	NA	SNX25P1
ENSG00000236811	0.940117546696889	-1.38932465195307	2.08639119415653	-0.665898445049146	0.505476014478614	NA	GAPDHP2
ENSG00000236813	0.034889518768167	1.07683069809506	6.66337502634397	0.16160439624631	0.871617395119923	NA	BTF3P8
ENSG00000236814	2.95413771952022	0.0495140146296895	1.17462952468215	0.0421528776429213	0.966376827337017	NA
ENSG00000236816	7.73941871352179	-0.365967398666787	0.74287437013009	-0.492636996754512	0.622269101889295	NA	ANKRD20A7P
ENSG00000236818	0	NA	NA	NA	NA	NA	ARL5AP2
ENSG00000236825	0	NA	NA	NA	NA	NA	RAB28P2
ENSG00000236826	190.110160861783	-0.391049001855208	0.206068300930137	-1.8976669390203	0.0577399703520475	0.186009081874349	LSM2
ENSG00000236829	18.5400046903325	-0.408617103350672	0.427892551807562	-0.954952596450992	0.339601669665399	NA
ENSG00000236831	0	NA	NA	NA	NA	NA	YME1L1P1
ENSG00000236832	0	NA	NA	NA	NA	NA	CBY1P1
ENSG00000236843	18.8759186243885	-0.672122311024692	0.394627522491009	-1.70318153883959	0.088534100394184	NA	NRM
ENSG00000236844	0.276306243978347	0	6.66337502634397	0	1	NA
ENSG00000236847	0.313977025729855	2.02081134036032	6.63500022511044	0.30456839062529	0.760694897489692	NA
ENSG00000236848	0.0399265727628922	1.07569230365904	6.66337502634397	0.161433552727595	0.871751941974417	NA	RPL23AP95
ENSG00000236851	0.044663833382576	0	6.66337502634397	0	1	NA	DHFRP2
ENSG00000236852	0.129516246715478	0	6.66337502634397	0	1	NA	SSBL2P
ENSG00000236853	0	NA	NA	NA	NA	NA	OR2R1P
ENSG00000236857	0.138159724497333	0	6.66337502634397	0	1	NA	RAP1BP1
ENSG00000236860	0	NA	NA	NA	NA	NA	RPL39P29
ENSG00000236862	0.0387919781224886	0	6.66337502634397	0	1	NA	RPS20P24
ENSG00000236863	0.0734755381922139	1.07943051024265	6.66337502634397	0.161994560710611	0.871310137220215	NA	RPL23AP23
ENSG00000236867	0.922269688734596	0.58988531869592	2.18021110198125	0.270563395517006	0.786726852153633	NA
ENSG00000236870	0	NA	NA	NA	NA	NA	POMPP1
ENSG00000236872	0.0254548231731447	0	6.66337502634397	0	1	NA	PPIAP36
ENSG00000236873	0.713008832242843	0.883966199889592	3.14916048423176	0.280699000357626	0.778941275538412	NA	AGPAT1
ENSG00000236875	0.156943159314898	1.07547613537229	6.66337502634397	0.161401111466839	0.871777491326627	NA	DDX11L5
ENSG00000236876	0.0329855068891246	0	6.66337502634397	0	1	NA	TMSB4XP1
ENSG00000236877	0	NA	NA	NA	NA	NA	SETD6P1
ENSG00000236878	0.456869344358309	2.62146790936426	3.32839133779862	0.787608079492865	0.43092598728472	NA	MTATP6P26
ENSG00000236880	0	NA	NA	NA	NA	NA	RPS26P57
ENSG00000236881	0	NA	NA	NA	NA	NA
ENSG00000236884	0	NA	NA	NA	NA	NA	HLA-DRB1
ENSG00000236887	0.200493890451414	0	6.66337502634397	0	1	NA
ENSG00000236888	0.0762043002890809	1.07441396117348	6.66337502634397	0.16124170663151	0.871903033713841	NA	RPS20P5
ENSG00000236890	0.060251072545882	0	6.66337502634397	0	1	NA
ENSG00000236893	0	NA	NA	NA	NA	NA	ASS1P7
ENSG00000236894	0.242847466752059	1.30468184508414	6.07913211437792	0.214616465070467	0.830066355780643	NA
ENSG00000236895	146.993328388083	0.946738988330482	0.431120330317978	2.19599708422983	0.0280921520835965	0.121576018242475	GTF2H4
ENSG00000236898	0	NA	NA	NA	NA	NA	HLA-DPA2
ENSG00000236900	0.0740128875555161	0	6.66337502634397	0	1	NA	TIMM9P1
ENSG00000236902	0.00784671574578134	0	6.66337502634397	0	1	NA	LY6G6D
ENSG00000236905	1.2348930406899	1.04636499616712	1.7688942693403	0.591536201062688	0.554161206757994	NA
ENSG00000236907	0.0560262340354762	0	6.66337502634397	0	1	NA
ENSG00000236909	0	NA	NA	NA	NA	NA	OR2P1P
ENSG00000236910	0	NA	NA	NA	NA	NA	ZNF70P1
ENSG00000236913	0	NA	NA	NA	NA	NA	RPS13P3
ENSG00000236917	0.121216532721635	-0.847655698920546	6.66337502634397	-0.127211164848039	0.898773268904523	NA	DNAJA1P2
ENSG00000236918	0	NA	NA	NA	NA	NA	OR2U1P
ENSG00000236919	0	NA	NA	NA	NA	NA	PHKG1P3
ENSG00000236925	0	NA	NA	NA	NA	NA	LTB
ENSG00000236926	0.530363969232129	-0.865088615614617	2.48833931297605	-0.347657014099083	0.728097782890222	NA	ZDHHC20P1
ENSG00000236927	0	NA	NA	NA	NA	NA	OR14J1
ENSG00000236928	0.385601736213883	1.10045327698263	5.57174452438105	0.197506054372598	0.843431544052258	NA
ENSG00000236929	0	NA	NA	NA	NA	NA	RPL35AP37
ENSG00000236930	0	NA	NA	NA	NA	NA	SDHDP4
ENSG00000236932	0	NA	NA	NA	NA	NA	CEACAMP8
ENSG00000236937	0.0983484722076166	-0.854148820927041	6.66337502634397	-0.128185614279569	0.898002084288511	NA	PTGES3P4
ENSG00000236940	0.119928590685515	1.07779935196029	6.66337502634397	0.161749766101886	0.871502912830884	NA
ENSG00000236941	0	NA	NA	NA	NA	NA
ENSG00000236942	0.468888022669417	0.113781017707319	3.51523308376657	0.032367986701298	0.974178592015834	NA
ENSG00000236944	0	NA	NA	NA	NA	NA	MIX23P2
ENSG00000236946	0.0372168759631215	0	6.66337502634397	0	1	NA	HNRNPA1P70
ENSG00000236949	30.8156513267	-0.501521309335019	0.822840444881177	-0.609500070706225	0.542193025895612	0.716892947815107	POLR1H
ENSG00000236956	0	NA	NA	NA	NA	NA	NF1P8
ENSG00000236957	0.0806974141589122	-0.847656898954322	6.66337502634397	-0.127211344942026	0.8987731263683	NA
ENSG00000236959	1.35300352326468	-0.453550304499296	1.61370543477286	-0.281061397406235	0.778663308586288	NA	SULT1D1P
ENSG00000236960	0	NA	NA	NA	NA	NA
ENSG00000236965	0.0313727302564016	0	6.66337502634397	0	1	NA	OR52N3P
ENSG00000236966	1.84359654769308	-0.461982919031004	1.6886268722398	-0.273584962211474	0.784403591656889	NA
ENSG00000236967	2.68131307133659	-3.75434268301438	2.6695495369358	-1.40635812561985	0.15961780803787	NA	RNF39
ENSG00000236969	0	NA	NA	NA	NA	NA	GGT8P
ENSG00000236971	0	NA	NA	NA	NA	NA	SUMO2P1
ENSG00000236972	0.158880177710827	0	6.66337502634397	0	1	NA	FABP5P1
ENSG00000236973	0.334687351947806	-1.81630529602547	4.14321842278591	-0.438380290557837	0.66111063150426	NA	GAPDHP51
ENSG00000236976	0.0441175910401824	0	6.66337502634397	0	1	NA
ENSG00000236978	0	NA	NA	NA	NA	NA
ENSG00000236979	0	NA	NA	NA	NA	NA	NCR3
ENSG00000236980	0	NA	NA	NA	NA	NA	C3orf84
ENSG00000236981	0	NA	NA	NA	NA	NA	OR10G9
ENSG00000236982	0.115758076241372	0	6.66337502634397	0	1	NA	BLOC1S2P1
ENSG00000236987	0	NA	NA	NA	NA	NA	NDUFA5P8
ENSG00000236988	0.82384707947835	0.578676553346343	2.51930144226633	0.229697226238148	0.818327050427259	NA	CTDSPL2P1
ENSG00000236992	0.398777395597284	0	6.66337502634397	0	1	NA	RPL12P12
ENSG00000236993	0.030108490036156	0	6.66337502634397	0	1	NA	GAPDHP21
ENSG00000236994	0	NA	NA	NA	NA	NA	YBX1P9
ENSG00000236998	0.0614041318805411	0	6.66337502634397	0	1	NA
ENSG00000237000	0	NA	NA	NA	NA	NA	PTMAP6
ENSG00000237003	0.238853446690823	2.02541896796192	6.63396228050111	0.305310594531888	0.760129607649206	NA
ENSG00000237004	75.3306232280936	0.71108565256483	0.277165057638599	2.5655674586947	0.010300718943249	0.0684841135343291	ZNRF2P1
ENSG00000237005	0	NA	NA	NA	NA	NA	HIGD1AP15
ENSG00000237007	0.0323520564956584	0	6.66337502634397	0	1	NA	KRT18P52
ENSG00000237008	0.0271838530506606	0	6.66337502634397	0	1	NA	LAPTM4BP1
ENSG00000237012	54.6217462195177	-0.369477414959183	0.26308899187945	-1.40438188735955	0.160205161522218	0.34391407374487	C6orf136
ENSG00000237014	0	NA	NA	NA	NA	NA	LRRFIP2P1
ENSG00000237016	0.0231812203896972	0	6.66337502634397	0	1	NA
ENSG00000237020	0	NA	NA	NA	NA	NA	IGHD1-20
ENSG00000237022	1.23520289205961	0.178139156358504	1.94434325965299	0.0916191909397194	0.92700060341454	NA	HLA-C
ENSG00000237023	0	NA	NA	NA	NA	NA	USP9YP3
ENSG00000237024	0	NA	NA	NA	NA	NA	RPL21P33
ENSG00000237025	0.687798488957494	-1.68781426945869	2.16997032178635	-0.777805231948637	0.436683843099803	NA	PARD6BP1
ENSG00000237026	0.177961404984616	-0.850710512839601	6.66337502634397	-0.127669613293005	0.898410438342172	NA
ENSG00000237032	0.0891667519321219	0	6.66337502634397	0	1	NA	RPSAP7
ENSG00000237033	0	NA	NA	NA	NA	NA	CASP3P1
ENSG00000237034	0	NA	NA	NA	NA	NA	MICC
ENSG00000237038	0	NA	NA	NA	NA	NA	USP17L8
ENSG00000237039	2.61543362187665	1.96820864398592	2.51160380899779	0.783646145516598	0.433247770925413	NA	RPS28P4
ENSG00000237040	0	NA	NA	NA	NA	NA	DPH3P2
ENSG00000237041	0.0329855068891246	0	6.66337502634397	0	1	NA	RPL27P8
ENSG00000237042	0	NA	NA	NA	NA	NA	MICG
ENSG00000237043	0	NA	NA	NA	NA	NA	OR2AD1P
ENSG00000237046	0	NA	NA	NA	NA	NA	TRIM40
ENSG00000237049	0	NA	NA	NA	NA	NA	RPL34P1
ENSG00000237051	0.955380577392027	-0.64683861701989	1.654301257465	-0.391004125821124	0.695794186191082	NA	GABBR1
ENSG00000237052	3.26483427087288	-1.55999624958622	1.31371301866021	-1.18747110474492	0.23504184760359	NA	GPSM3
ENSG00000237053	0	NA	NA	NA	NA	NA	FUCA1P1
ENSG00000237055	0	NA	NA	NA	NA	NA	MTCO1P48
ENSG00000237056	71.1768394990614	-0.844718485450171	2.26357027812268	-0.373179703592304	0.709014701045083	0.832926942574407	ZBTB22
ENSG00000237064	0	NA	NA	NA	NA	NA	EIF3IP1
ENSG00000237065	0	NA	NA	NA	NA	NA	NANOGP4
ENSG00000237068	0	NA	NA	NA	NA	NA	RPL5P2
ENSG00000237071	11.1732429798366	-0.0812250189928919	0.969647792512726	-0.0837675490214927	0.933241249437508	NA	TRIM27
ENSG00000237072	0	NA	NA	NA	NA	NA
ENSG00000237077	0.102813626792876	0	6.66337502634397	0	1	NA	RPL38P2
ENSG00000237082	2.57472197273423	-1.08110876805014	1.055785248092	-1.02398548379408	0.305842131385303	NA	COX5BP6
ENSG00000237083	0	NA	NA	NA	NA	NA
ENSG00000237085	0	NA	NA	NA	NA	NA
ENSG00000237088	0.249630310816448	0	6.66337502634397	0	1	NA
ENSG00000237089	0	NA	NA	NA	NA	NA	PCNPP4
ENSG00000237090	0	NA	NA	NA	NA	NA	MKRN8P
ENSG00000237093	0	NA	NA	NA	NA	NA
ENSG00000237094	124.128032439104	0.938102387256494	0.328072519652842	2.85943604252246	0.00424394986844147	0.0402981406812667
ENSG00000237095	66.0511712737352	-0.189724903912863	0.25618389770264	-0.740580909316487	0.458947586777145	0.65140184747289	MDC1
ENSG00000237098	0.0969385528656894	0	6.66337502634397	0	1	NA	HLA-T
ENSG00000237099	0	NA	NA	NA	NA	NA	GYG1P2
ENSG00000237100	54.6217462195177	-0.369477414959183	0.26308899187945	-1.40438188735955	0.160205161522218	0.34391407374487	C6orf136
ENSG00000237103	0	NA	NA	NA	NA	NA	NCR3
ENSG00000237106	0	NA	NA	NA	NA	NA	FABP5P15
ENSG00000237107	0	NA	NA	NA	NA	NA
ENSG00000237109	0.51767155061168	0.112972573366238	2.88218061704473	0.0391969096933542	0.968733397452282	NA	RPL21P111
ENSG00000237110	0	NA	NA	NA	NA	NA	TAAR9
ENSG00000237111	0	NA	NA	NA	NA	NA	IGHJ3P
ENSG00000237112	11.0316908022481	-0.962014637305594	0.64634091091668	-1.48840127718545	0.136645099981215	NA	GABBR1
ENSG00000237114	0.105858676595127	0	6.66337502634397	0	1	NA	CDSN
ENSG00000237115	1.46322645895638	0.555188626293538	1.39640808600891	0.397583365390219	0.690937324353602	NA
ENSG00000237118	2.08480806398934	0.631884929257557	1.09774497355186	0.575620881426615	0.564871463702143	NA	CYP2F2P
ENSG00000237120	0	NA	NA	NA	NA	NA
ENSG00000237121	0	NA	NA	NA	NA	NA	PIEZO1P2
ENSG00000237123	0.312996353918298	0	6.66337502634397	0	1	NA	CDSN
ENSG00000237124	0.128798468251226	1.0789908015045	6.66337502634397	0.161928571818134	0.871362102682172	NA	MTND2P11
ENSG00000237127	0	NA	NA	NA	NA	NA
ENSG00000237129	0	NA	NA	NA	NA	NA	MTCYBP34
ENSG00000237130	0.0667610981157534	0	6.66337502634397	0	1	NA	MRPS6P2
ENSG00000237131	0.123429416587204	0	6.66337502634397	0	1	NA
ENSG00000237135	0.0857692934453216	0	6.66337502634397	0	1	NA	DDX10P1
ENSG00000237136	0.120489633174217	-0.851101414064977	6.66337502634397	-0.127728277442003	0.898364011214916	NA	C4orf51
ENSG00000237137	0	NA	NA	NA	NA	NA
ENSG00000237139	0.0317856832841051	0	6.66337502634397	0	1	NA	RPS26P41
ENSG00000237140	0.0256299196211534	0	6.66337502634397	0	1	NA	HSPE1P16
ENSG00000237141	0	NA	NA	NA	NA	NA	DNAJC19P1
ENSG00000237145	0	NA	NA	NA	NA	NA	MTCO3P1
ENSG00000237148	0	NA	NA	NA	NA	NA	HIGD1AP2
ENSG00000237154	0.0516695880777737	0	6.66337502634397	0	1	NA	MCFD2P1
ENSG00000237155	4136.82035870194	0.366233210749773	0.112683559951823	3.25010330616421	0.0011536309288074	0.0193475569534093	IER3
ENSG00000237156	0.0229610034117225	0	6.66337502634397	0	1	NA	PTMAP1
ENSG00000237158	0	NA	NA	NA	NA	NA
ENSG00000237160	0	NA	NA	NA	NA	NA
ENSG00000237161	0.238564143918547	1.07674600713303	5.12071149497854	0.210272734206742	0.833454814515628	NA
ENSG00000237162	0	NA	NA	NA	NA	NA	RPS20P9
ENSG00000237163	0	NA	NA	NA	NA	NA
ENSG00000237164	0	NA	NA	NA	NA	NA	SLC25A15P2
ENSG00000237165	0	NA	NA	NA	NA	NA	CDSN
ENSG00000237169	0	NA	NA	NA	NA	NA	RPL12P27
ENSG00000237170	0.0833223472526358	-0.846059327725004	6.66337502634397	-0.126971590880007	0.898962883723999	NA	RPS7P15
ENSG00000237171	0	NA	NA	NA	NA	NA
ENSG00000237172	87.8815146068575	0.2430637891151	0.262661775401068	0.92538698767248	0.354764644954871	0.555022656105399	B3GNT9
ENSG00000237173	0	NA	NA	NA	NA	NA
ENSG00000237175	0	NA	NA	NA	NA	NA	NME1P1
ENSG00000237176	0.0365943275317051	-0.846719984490502	6.66337502634397	-0.127070738348503	0.89888441110343	NA
ENSG00000237178	0.0787717215015304	0	6.66337502634397	0	1	NA	H3P7
ENSG00000237180	0	NA	NA	NA	NA	NA	CYP46A4P
ENSG00000237182	0	NA	NA	NA	NA	NA
ENSG00000237183	0	NA	NA	NA	NA	NA	KRTAP9-10P
ENSG00000237185	0	NA	NA	NA	NA	NA	VN1R66P
ENSG00000237186	0.539241057399099	1.59458885424253	2.45676477227323	0.649060452282157	0.516299302764519	NA
ENSG00000237190	919.256198427096	-0.254094846995039	0.124459780870741	-2.04158198911608	0.0411930133845438	0.153923557519933	CDKN2AIPNL
ENSG00000237192	2.3752873077583	-1.99305439942914	1.83441423658022	-1.08648001072247	0.277266679921514	NA	TRIM10
ENSG00000237193	0	NA	NA	NA	NA	NA
ENSG00000237194	0	NA	NA	NA	NA	NA	SNAI1P1
ENSG00000237195	0	NA	NA	NA	NA	NA	DLGAP5P1
ENSG00000237197	0	NA	NA	NA	NA	NA	IGHD1-7
ENSG00000237202	0	NA	NA	NA	NA	NA
ENSG00000237205	0	NA	NA	NA	NA	NA	RPL7P34
ENSG00000237206	0.685515264656006	0	3.68499264864559	0	1	NA	IMPDH1P4
ENSG00000237207	0.0227284114106828	0	6.66337502634397	0	1	NA	RBM17P3
ENSG00000237210	0.0817506183698035	0	6.66337502634397	0	1	NA
ENSG00000237211	0.189820666256431	0	6.66337502634397	0	1	NA	SETP4
ENSG00000237213	0.0224743548035616	0	6.66337502634397	0	1	NA	RPL23AP22
ENSG00000237214	0.435102528940555	0.113757457950119	3.16972082439034	0.0358887940776294	0.97137103114326	NA
ENSG00000237215	0	NA	NA	NA	NA	NA	DEFB131D
ENSG00000237216	0.0546940410769261	0	6.66337502634397	0	1	NA	HLA-G
ENSG00000237217	0.141720380658741	0	6.66337502634397	0	1	NA
ENSG00000237218	0.168078702106429	0	6.66337502634397	0	1	NA	HLA-H
ENSG00000237223	1.87588860723754	-2.1418286807604	1.82829351934788	-1.17149060481512	0.241401632088589	NA	SULT1C2P1
ENSG00000237225	1.7818561842245	0.539019873994327	1.65734628372675	0.325230689136535	0.745006483551292	NA	OR13K1P
ENSG00000237226	0	NA	NA	NA	NA	NA	RPS3AP39
ENSG00000237227	0	NA	NA	NA	NA	NA
ENSG00000237230	0.446195411817134	-1.82659611291738	4.67505872369153	-0.390710838274787	0.696010986647166	NA	KRTAP2-5P
ENSG00000237235	0	NA	NA	NA	NA	NA	TRDD2
ENSG00000237236	0	NA	NA	NA	NA	NA
ENSG00000237238	26.8172985441218	-0.219358928514453	0.340300033784712	-0.644604486443362	0.519183526748417	0.700366217282155	BMS1P10
ENSG00000237242	0	NA	NA	NA	NA	NA	BTF3P15
ENSG00000237247	0	NA	NA	NA	NA	NA	MBD3L5
ENSG00000237249	0.194614572062409	1.07871091332625	6.66337502634397	0.161886567852104	0.87139518059124	NA
ENSG00000237251	0.0696604246842595	0	6.66337502634397	0	1	NA
ENSG00000237252	0.280225629061702	2.04353293034805	4.91044149253845	0.416160732889955	0.677292391208834	NA	MMADHCP1
ENSG00000237254	0.0306571670938903	0	6.66337502634397	0	1	NA	TRBV30
ENSG00000237256	0	NA	NA	NA	NA	NA	PGAM3P
ENSG00000237257	0	NA	NA	NA	NA	NA	MTND2P8
ENSG00000237258	0	NA	NA	NA	NA	NA	OR11A1
ENSG00000237260	0.0873894741346883	0	6.66337502634397	0	1	NA	PPIAP67
ENSG00000237263	0.772875809419485	-1.67946438888583	2.31493254032596	-0.725491719361012	0.46815042307312	NA	MAPK6P3
ENSG00000237264	3.43544757744829	-0.480482685961783	1.10690571493376	-0.434077337825051	0.664232281486848	NA	FTH1P11
ENSG00000237265	0.272715650456035	-1.71142545349977	6.60540353464903	-0.259094761511903	0.79556212654078	NA
ENSG00000237268	0.0352862255317088	0	6.66337502634397	0	1	NA
ENSG00000237269	0	NA	NA	NA	NA	NA	RBMY2TP
ENSG00000237272	0	NA	NA	NA	NA	NA	OR51R1P
ENSG00000237273	0	NA	NA	NA	NA	NA	RSL24D1P8
ENSG00000237274	0.0317856832841051	0	6.66337502634397	0	1	NA	GTF3AP1
ENSG00000237275	0	NA	NA	NA	NA	NA	S100A11P10
ENSG00000237276	15.3975091083073	0.288139858076308	0.456442355478619	0.63127326948913	0.527861861612305	NA	ANO7L1
ENSG00000237278	0	NA	NA	NA	NA	NA	RLIMP2
ENSG00000237279	0	NA	NA	NA	NA	NA	H3P2
ENSG00000237284	0	NA	NA	NA	NA	NA	MAS1L
ENSG00000237285	0	NA	NA	NA	NA	NA	HNRNPA1P2
ENSG00000237289	380.054286953037	-0.215218672124824	0.258817232102809	-0.831546919717207	0.405664733903635	0.600666493291661	CKMT1B
ENSG00000237294	0	NA	NA	NA	NA	NA	EIF4BP9
ENSG00000237295	0	NA	NA	NA	NA	NA	HNRNPA1P2
ENSG00000237296	147.054814537897	1.850752161562	0.428926207292777	4.31484980421986	1.59711452136872e-05	0.0012285290416048	SMG1P1
ENSG00000237297	0	NA	NA	NA	NA	NA
ENSG00000237299	0	NA	NA	NA	NA	NA
ENSG00000237300	0	NA	NA	NA	NA	NA	MTCO1P19
ENSG00000237302	0	NA	NA	NA	NA	NA	OFD1P11Y
ENSG00000237303	0.030108490036156	0	6.66337502634397	0	1	NA	HIGD1AP8
ENSG00000237306	0	NA	NA	NA	NA	NA	HSPE1P22
ENSG00000237307	0.0883030629034871	0	6.66337502634397	0	1	NA	SRRM1P3
ENSG00000237308	0	NA	NA	NA	NA	NA
ENSG00000237309	0	NA	NA	NA	NA	NA	MTND2P6
ENSG00000237313	0	NA	NA	NA	NA	NA	LINC01556
ENSG00000237314	0	NA	NA	NA	NA	NA	RPL12P39
ENSG00000237317	0	NA	NA	NA	NA	NA
ENSG00000237319	0.0627454605128032	0	6.66337502634397	0	1	NA
ENSG00000237322	1.29671161055214	3.06227205773296	1.82395283889926	1.67892063458232	0.0931675124420021	NA	RPL7L1P10
ENSG00000237323	0	NA	NA	NA	NA	NA
ENSG00000237325	0.139370856610894	0.115832917545887	6.66337502634397	0.0173835206765244	0.986130655765426	NA
ENSG00000237329	0.162637369526785	-1.80007708243452	6.63442577999735	-0.271323719961073	0.786142064578669	NA
ENSG00000237330	155.636484319043	-0.0918875947630531	0.163118991771395	-0.563316348177472	0.573219487871499	0.740065547343942	RNF223
ENSG00000237333	33.5297216685306	-0.686232080731128	0.502779993145452	-1.36487547254611	0.172292192460908	0.359584730636417	MSH5
ENSG00000237334	0	NA	NA	NA	NA	NA	HLA-Z
ENSG00000237335	330.54451035206	-0.506521870481216	0.152799085198995	-3.31495355369147	0.000916583526972514	0.0168497177341583	PFDN6
ENSG00000237344	365.237151131207	0.201725962841619	0.736537050109227	0.273884338624518	0.784173507531958	0.88241950189666	PBX2
ENSG00000237345	0	NA	NA	NA	NA	NA
ENSG00000237347	0.771435397869485	1.92921062257982	2.94955271111069	0.654068874684852	0.513067433251587	NA
ENSG00000237349	0.0227284114106828	0	6.66337502634397	0	1	NA
ENSG00000237350	0.226718624874055	0	6.13644798913198	0	1	NA	CDC42P6
ENSG00000237351	0.675873624616574	1.07777350280591	2.327396094611	0.463081254326004	0.643306126113936	NA	ITPK1P1
ENSG00000237353	2.19063919125651	1.69270806481391	1.2771709181387	1.32535750757682	0.18505260356247	NA	PATE4
ENSG00000237354	0	NA	NA	NA	NA	NA	OR52S1P
ENSG00000237358	0	NA	NA	NA	NA	NA
ENSG00000237360	0.0391313403461484	0	6.66337502634397	0	1	NA	CHCHD4P2
ENSG00000237363	0	NA	NA	NA	NA	NA
ENSG00000237366	0	NA	NA	NA	NA	NA	OR2U1P
ENSG00000237369	0	NA	NA	NA	NA	NA	UBDP1
ENSG00000237378	0	NA	NA	NA	NA	NA
ENSG00000237379	0.0950948153120993	1.07781745017775	6.66337502634397	0.161752482175556	0.871500773882566	NA	CBX1P3
ENSG00000237381	0.0346031487719896	0	6.66337502634397	0	1	NA	NT5DC1P1
ENSG00000237382	0.0914408976794536	0	6.66337502634397	0	1	NA	RPL21P121
ENSG00000237383	0	NA	NA	NA	NA	NA	CNN2P11
ENSG00000237388	0	NA	NA	NA	NA	NA	OR4A47
ENSG00000237395	0.0258730681734055	0	6.66337502634397	0	1	NA	MICD
ENSG00000237398	0	NA	NA	NA	NA	NA	HLA-DPA3
ENSG00000237403	202.111421006232	0.184101495699291	0.18804574465817	0.979025056025339	0.327567599408146	0.52993517521452	PPP1R11
ENSG00000237405	20.7947191536037	-0.526572445648869	0.420801216633901	-1.25135675666781	0.210804346792099	0.405103286947726	AGER
ENSG00000237406	1.03026304066061	-1.13841827255443	1.83463683664022	-0.620514234653232	0.534919285317392	NA	NDUFA9P1
ENSG00000237408	0	NA	NA	NA	NA	NA	ART2BP
ENSG00000237409	0.146563563011466	0	6.66337502634397	0	1	NA
ENSG00000237412	1.73738861005372	-3.31222780704985	1.67210574614107	-1.98087221139805	0.047605606121365	NA	PRSS56
ENSG00000237415	1.47656991493943	1.59665715026388	1.90057259468058	0.840092693503359	0.400856416444318	NA	NRBF2P3
ENSG00000237417	0.176942235544475	0	6.66337502634397	0	1	NA	XRCC6P1
ENSG00000237418	0.141651482648698	-0.867257658315305	6.66337502634397	-0.130152911232905	0.896445448984939	NA
ENSG00000237421	0	NA	NA	NA	NA	NA	UBDP1
ENSG00000237425	0	NA	NA	NA	NA	NA	RPSAP2
ENSG00000237426	1.63555097330384	-1.56689924258554	1.63931805445855	-0.955823818522559	0.339161252563359	NA	ZIK1P1
ENSG00000237427	0	NA	NA	NA	NA	NA	TOMM22P1
ENSG00000237428	0	NA	NA	NA	NA	NA	ASH2LP2
ENSG00000237432	0.0885627481804382	0	6.66337502634397	0	1	NA	RPS7P12
ENSG00000237433	0.269081654068335	-0.848690656678831	5.9477492078494	-0.142691062958538	0.88653417521561	NA	RPSAP11
ENSG00000237434	0.0635713665682101	0	6.66337502634397	0	1	NA
ENSG00000237437	0.959311816925669	3.41661327707674	4.23882855065207	0.806027711725012	0.420226870743612	NA	ASS1P12
ENSG00000237438	228.892818443587	0.520893936359076	0.167747726487685	3.10522203349991	0.00190136238171518	0.0255413254964257	CECR7
ENSG00000237439	0.0341127466367141	0	6.66337502634397	0	1	NA
ENSG00000237440	10.0914989814167	0.214956224806622	1.06496798039515	0.201842899283096	0.840039542921929	NA	ZNF737
ENSG00000237441	259.794669273764	0.18693292054458	0.276315411850869	0.676520065574446	0.49871051069361	0.683666370145393	RGL2
ENSG00000237442	0	NA	NA	NA	NA	NA	HNRNPA1P57
ENSG00000237443	0	NA	NA	NA	NA	NA	OR13D2P
ENSG00000237444	0	NA	NA	NA	NA	NA
ENSG00000237446	0.0346031487719896	0	6.66337502634397	0	1	NA	RHEBP3
ENSG00000237447	2.04370516638228	-0.868786886980841	6.56458754423313	-0.132344474215148	0.894711831389567	NA	CDC27P2
ENSG00000237448	0.13332939935805	-1.77266465395175	6.63575078882081	-0.267138521376984	0.789362509184827	NA	RPL3P2
ENSG00000237449	0	NA	NA	NA	NA	NA	TAAR4P
ENSG00000237450	0	NA	NA	NA	NA	NA	RPL23AP71
ENSG00000237451	3.03841577856489	1.73708246414704	1.18102078433633	1.4708314088843	0.141336715995801	NA	CDK2AP2P2
ENSG00000237452	168.703439892634	0.0750485178758456	0.304193035811029	0.246713464940951	0.80512998511692	0.895684043488281	MEIOSIN
ENSG00000237456	0.0508289447953594	0	6.66337502634397	0	1	NA	ID2B
ENSG00000237458	0.0560262340354762	0	6.66337502634397	0	1	NA	TUBB4BP3
ENSG00000237459	0.16953591797023	1.12111782999628	6.66337502634397	0.16825074764123	0.86638601909095	NA	MPIG6B
ENSG00000237462	32.1675238328162	-0.264135409182407	1.52929974506118	-0.172716571774384	0.862874217164872	0.927254748781949	TRIM27
ENSG00000237466	0	NA	NA	NA	NA	NA	MTCO3P41
ENSG00000237467	0	NA	NA	NA	NA	NA	USP9YP35
ENSG00000237469	0	NA	NA	NA	NA	NA	TUBB8P10
ENSG00000237470	0.0352862255317088	0	6.66337502634397	0	1	NA	DCLRE1CP1
ENSG00000237472	0	NA	NA	NA	NA	NA
ENSG00000237475	0	NA	NA	NA	NA	NA	RPL7P53
ENSG00000237478	0	NA	NA	NA	NA	NA
ENSG00000237482	0	NA	NA	NA	NA	NA	LY6G6E
ENSG00000237483	0	NA	NA	NA	NA	NA	RPS27AP8
ENSG00000237487	0.079172674628325	0	6.66337502634397	0	1	NA	VN1R48P
ENSG00000237489	8.80415301602432	0.0464796041024218	0.708853316336171	0.0655701299990518	0.947720070725517	NA	C10orf143
ENSG00000237490	0	NA	NA	NA	NA	NA	RPS27AP17
ENSG00000237492	0	NA	NA	NA	NA	NA	OR2L9P
ENSG00000237493	0.860671344180482	2.35137743741688	1.95201049059325	1.2045926232201	0.228360605871361	NA
ENSG00000237495	0.654765823264856	-1.13324683320475	1.69731065463557	-0.667672019915571	0.504342974225049	NA	LY6G5C
ENSG00000237501	0.465527296403336	2.03955473503487	3.15417310693665	0.646621052772751	0.517877229179433	NA
ENSG00000237503	0	NA	NA	NA	NA	NA
ENSG00000237506	5.36422087864578	0.0453306876649507	0.892658279919875	0.0507816806102102	0.959499488795673	NA	RPSAP15
ENSG00000237508	22.4640294740397	-0.908813322945557	0.58755321269977	-1.54677619541831	0.121917222242816	0.292963042419081	HLA-F
ENSG00000237510	43.8029172891916	0.37480459363034	0.267873873060317	1.39918309071503	0.161758085894381	0.345833218301267	GPAT2P1
ENSG00000237514	0	NA	NA	NA	NA	NA	PTP4A1P7
ENSG00000237515	21.2898057257815	0.152029000976895	0.457839413813896	0.332057477774712	0.739845857877856	0.853964088952988	SHISA9
ENSG00000237517	14.9377967267439	0.137934800445831	0.523026735355062	0.263724186780226	0.79199245678157	NA	DGCR5
ENSG00000237521	0.0705724510634177	0	6.66337502634397	0	1	NA	OR7E24
ENSG00000237522	7.38810570680885	-0.427976329619901	0.707474132205146	-0.604935657910105	0.545221749281709	NA	NONOP2
ENSG00000237524	0.0422240256091333	0	6.66337502634397	0	1	NA	TEX51
ENSG00000237528	0	NA	NA	NA	NA	NA	UQCR10P1
ENSG00000237536	0	NA	NA	NA	NA	NA	HTATSF1P1
ENSG00000237539	0	NA	NA	NA	NA	NA
ENSG00000237540	0.0903254701084681	0	6.66337502634397	0	1	NA	RPL36AP36
ENSG00000237541	0.0346031487719896	0	6.66337502634397	0	1	NA	HLA-DQA2
ENSG00000237542	0	NA	NA	NA	NA	NA	MTCO3P17
ENSG00000237544	0	NA	NA	NA	NA	NA	MAS1LP1
ENSG00000237545	0.19776485306219	-1.84357336758484	6.63341341412128	-0.277922278092937	0.781072021904965	NA	POLR2LP1
ENSG00000237546	0	NA	NA	NA	NA	NA	XKRYP6
ENSG00000237547	0	NA	NA	NA	NA	NA	IGHJ2P
ENSG00000237549	0	NA	NA	NA	NA	NA	RPS6P3
ENSG00000237550	474.726965813053	-0.247252846728874	0.400368206265298	-0.617563639818683	0.536863018820112	0.71306612363592
ENSG00000237551	0.0602169800723121	0	6.66337502634397	0	1	NA
ENSG00000237553	0	NA	NA	NA	NA	NA
ENSG00000237554	0.0582958495990081	0	6.66337502634397	0	1	NA	RPL7AP7
ENSG00000237555	0	NA	NA	NA	NA	NA
ENSG00000237557	0	NA	NA	NA	NA	NA	YWHABP1
ENSG00000237558	0	NA	NA	NA	NA	NA	CDY7P
ENSG00000237559	0	NA	NA	NA	NA	NA	HLA-S
ENSG00000237566	0	NA	NA	NA	NA	NA
ENSG00000237569	0.0508289447953594	0	6.66337502634397	0	1	NA	TUBAP1
ENSG00000237572	0	NA	NA	NA	NA	NA
ENSG00000237575	9.00874502976783	-0.697160359410321	0.763910854530323	-0.912620046273538	0.361442407522028	NA	PYY2
ENSG00000237580	1.45511632197661	-2.37573988823879	1.71796915940735	-1.38287691326098	0.166702610346969	NA	GCSHP3
ENSG00000237582	1.04500756834707	0.491276945106424	1.84722167073308	0.265954515849448	0.790274238874977	NA	POU5F1
ENSG00000237583	0	NA	NA	NA	NA	NA	RPL34P8
ENSG00000237584	0	NA	NA	NA	NA	NA	RAC1P4
ENSG00000237586	0.212734869517864	0	6.66337502634397	0	1	NA
ENSG00000237589	0	NA	NA	NA	NA	NA	HMGN1P32
ENSG00000237591	0	NA	NA	NA	NA	NA	HLA-DRB9
ENSG00000237592	0	NA	NA	NA	NA	NA	IGKV1OR10-1
ENSG00000237593	0.0232201415614199	0	6.66337502634397	0	1	NA
ENSG00000237599	2111.39204926959	0.641120246960502	0.172513590510296	3.7163463183629	0.000202124488960214	0.00672234803983861	TAP2
ENSG00000237601	0	NA	NA	NA	NA	NA
ENSG00000237603	0	NA	NA	NA	NA	NA	HMGB3P12
ENSG00000237606	0	NA	NA	NA	NA	NA
ENSG00000237608	0	NA	NA	NA	NA	NA	OR2P1P
ENSG00000237610	0	NA	NA	NA	NA	NA	OR4C50P
ENSG00000237616	0	NA	NA	NA	NA	NA	USP9YP32
ENSG00000237617	0.821870003014008	-2.31850871384023	2.12894901729071	-1.08903909629116	0.276136645301791	NA
ENSG00000237618	0	NA	NA	NA	NA	NA	BTBD7P2
ENSG00000237619	0.0346031487719896	0	6.66337502634397	0	1	NA	OR3B1P
ENSG00000237620	0	NA	NA	NA	NA	NA	GCNT1P5
ENSG00000237621	0.0747074149541842	0	6.66337502634397	0	1	NA	OR9A1P
ENSG00000237622	0.0227284114106828	0	6.66337502634397	0	1	NA	ELOCP18
ENSG00000237623	0.0441175910401824	0	6.66337502634397	0	1	NA	NICN2P
ENSG00000237624	21.0240253632747	-0.162589373272308	0.382516264265869	-0.425052183295662	0.670798634388182	0.806973962314603	OXCT2P1
ENSG00000237628	0.030108490036156	0	6.66337502634397	0	1	NA	MTCO2P19
ENSG00000237629	0.0654900135454595	1.07884307273677	6.66337502634397	0.161906401556496	0.871379561622132	NA	UQCRHP2
ENSG00000237630	0.248219316153052	1.07796136637049	6.66337502634397	0.161774080268441	0.87148376509738	NA	NIFKP9
ENSG00000237631	0.123919384088908	-0.846925162044541	6.66337502634397	-0.127101530184956	0.898860040373743	NA	PARK7P2
ENSG00000237632	0	NA	NA	NA	NA	NA	S100A11P1
ENSG00000237634	0.0327631348894173	0	6.66337502634397	0	1	NA	LINC01556
ENSG00000237635	0	NA	NA	NA	NA	NA	DUX4L29
ENSG00000237636	0.0329813458676843	0	6.66337502634397	0	1	NA	ANKRD26P3
ENSG00000237639	0	NA	NA	NA	NA	NA
ENSG00000237641	4.69436321841208	0.201166974579669	0.926025780452606	0.217236905090641	0.82802372523934	NA	RPL28P2
ENSG00000237642	0.0643530571561936	0	6.66337502634397	0	1	NA	HMGB3P5
ENSG00000237645	0	NA	NA	NA	NA	NA
ENSG00000237649	2187.11007215118	-0.085668270926535	0.0725578224592173	-1.18068966271261	0.237726029556857	0.435388361395101	KIFC1
ENSG00000237650	0	NA	NA	NA	NA	NA	OR11Q1P
ENSG00000237651	2.05058104016459	0.077077479170002	1.54532635078006	0.049877800330716	0.960219768049568	NA	C2orf74
ENSG00000237653	0	NA	NA	NA	NA	NA
ENSG00000237659	0	NA	NA	NA	NA	NA	RNASEH2CP1
ENSG00000237661	0.0254548231731447	0	6.66337502634397	0	1	NA	TNIP2P1
ENSG00000237662	0	NA	NA	NA	NA	NA	SOCS2P1
ENSG00000237663	0	NA	NA	NA	NA	NA	DNAJC19P7
ENSG00000237666	0.210738211339853	-2.31158244054842	6.6118522661281	-0.349611931347959	0.726629955452147	NA
ENSG00000237668	0.0556561692666277	0	6.66337502634397	0	1	NA	RPS15AP38
ENSG00000237669	0.411441758554459	-2.29502518500613	5.50329896296962	-0.417027168694415	0.676658535473361	NA
ENSG00000237671	0.0313727302564016	0	6.66337502634397	0	1	NA	GAGE12C
ENSG00000237672	1.16588010419368	-1.52041590512028	1.72428913986834	-0.881763893285538	0.377904500997523	NA	KRR1P1
ENSG00000237674	4.55308146520495	0.183560828183256	0.70323968264089	0.261021715233597	0.794075761257074	NA	GSTA7P
ENSG00000237676	0.18759322712669	0	6.66337502634397	0	1	NA	RPL30P4
ENSG00000237679	0.506742497870899	1.07945165467636	3.50551698746796	0.307929374906854	0.758136073167799	NA	VDAC1P11
ENSG00000237682	0.116113948227071	1.07603856647177	6.66337502634397	0.161485517807058	0.871711016774808	NA	PRKCIP1
ENSG00000237684	0	NA	NA	NA	NA	NA	RPSAP35
ENSG00000237690	0	NA	NA	NA	NA	NA
ENSG00000237691	0.306242345647983	0	6.66337502634397	0	1	NA	IFNWP2
ENSG00000237693	3.29332839991386	0.00466538528266024	1.43656541867248	0.00324759681809094	0.997408797193987	NA	IRGM
ENSG00000237698	0	NA	NA	NA	NA	NA	GPR53P
ENSG00000237700	0	NA	NA	NA	NA	NA	PRAMEF33
ENSG00000237701	0.0549739805602767	0	6.66337502634397	0	1	NA	ATP5PFP1
ENSG00000237702	0	NA	NA	NA	NA	NA	TRBV3-1
ENSG00000237703	1.32963470461872	1.61303819095244	2.01005065494675	0.802486338830686	0.422271687657176	NA	TRIM10
ENSG00000237704	0	NA	NA	NA	NA	NA
ENSG00000237706	0	NA	NA	NA	NA	NA	TRIM51EP
ENSG00000237708	1.28819350755551	-0.710637236098756	1.33684100504874	-0.531579472364291	0.595017285313035	NA	SPIN2P1
ENSG00000237709	0.2219283765643	0	6.17681785826874	0	1	NA	EEF1A1P28
ENSG00000237710	0.0288474001496333	0	6.66337502634397	0	1	NA	HLA-DPB1
ENSG00000237711	0.171179095426836	2.00791470066281	6.63544447164395	0.302604401143507	0.762191360014308	NA	MTCO3P11
ENSG00000237717	0	NA	NA	NA	NA	NA
ENSG00000237719	1.57862567000136	1.913538277844	1.93931790495039	0.986706858612208	0.323786366773713	NA
ENSG00000237722	0	NA	NA	NA	NA	NA	MTND1P29
ENSG00000237723	0	NA	NA	NA	NA	NA	ZNF70P1
ENSG00000237724	1.95733589761303	0.00875794092161529	3.0137445136273	0.00290599978930343	0.997681350897854	NA	HSPA1A
ENSG00000237725	0	NA	NA	NA	NA	NA	OR2I1P
ENSG00000237727	0	NA	NA	NA	NA	NA	AIF1
ENSG00000237729	1.65281666631056	0.0755841945196325	1.3495345448165	0.0560076026285864	0.955335750648187	NA
ENSG00000237730	0.0271838530506606	0	6.66337502634397	0	1	NA	RPS5P8
ENSG00000237731	0.0256299196211534	0	6.66337502634397	0	1	NA	RNGTTP1
ENSG00000237732	1.42982912320127	-1.93792039450381	1.70114625435734	-1.13918505803954	0.254625976366072	NA	CT75
ENSG00000237733	0.279817015631426	3.8253181757031	6.58042910262218	0.581317436301955	0.561026531200004	NA	RNF39
ENSG00000237740	0.292817468203344	-2.40758507595844	6.60836658575892	-0.364323777247286	0.715616246485631	NA	NPAP1P3
ENSG00000237743	0	NA	NA	NA	NA	NA	FBP2P1
ENSG00000237745	0.030108490036156	0	6.66337502634397	0	1	NA	RPL22P8
ENSG00000237746	0.0635713665682101	0	6.66337502634397	0	1	NA	ZNF101P1
ENSG00000237747	0	NA	NA	NA	NA	NA
ENSG00000237748	0.12755842989563	0	6.66337502634397	0	1	NA	UQCRBP1
ENSG00000237749	1.04235248904809	2.00555292927766	2.09618092569091	0.956765184101	0.338685788823763	NA
ENSG00000237752	0.178802728586237	1.0760056031676	6.66337502634397	0.161480570868901	0.871714912730806	NA	NCKAP1P1
ENSG00000237754	1.02531494435563	-1.80112864034732	1.99663170811828	-0.902083560540461	0.367012481013182	NA
ENSG00000237757	0.497321336501421	-0.85038788426225	2.89333412824246	-0.293912782475217	0.768824550286069	NA	EEF1A1P30
ENSG00000237758	0.897517685569354	-2.10314425254881	2.24550432899518	-0.936602181252497	0.348963229570958	NA	BANF1P3
ENSG00000237763	0.0347866510677666	1.07683069809506	6.66337502634397	0.16160439624631	0.871617395119924	NA	AMY1A
ENSG00000237765	306.306002807112	-0.31923391729503	0.142518503414423	-2.2399471622765	0.0250943533279773	0.114336251149212	FAM200B
ENSG00000237766	0.603880806044456	-1.34008216995585	2.3654438769851	-0.566524610029582	0.571037208109207	NA	GGTA2P
ENSG00000237770	0	NA	NA	NA	NA	NA	SPATA31D2P
ENSG00000237774	0.0614652301948644	-0.848820348842346	6.66337502634397	-0.127385948635113	0.898634937001425	NA
ENSG00000237777	0	NA	NA	NA	NA	NA	OR14J1
ENSG00000237782	0.0671422276760071	1.07306660913005	6.66337502634397	0.161039503988239	0.872062286991711	NA	PLLPP1
ENSG00000237783	0	NA	NA	NA	NA	NA
ENSG00000237784	0	NA	NA	NA	NA	NA	RPS20P12
ENSG00000237788	1.72285424243014	2.85977011867709	1.52594402613871	1.87409896411046	0.0609167860889568	NA
ENSG00000237793	0.306790328307769	3.05767111881242	6.59567022851063	0.463587628380092	0.642943219742812	NA	RPL18AP16
ENSG00000237799	0	NA	NA	NA	NA	NA	CICP11
ENSG00000237801	0	NA	NA	NA	NA	NA	AMD1P2
ENSG00000237804	0	NA	NA	NA	NA	NA	HNRNPA1P39
ENSG00000237806	0	NA	NA	NA	NA	NA	FAUP2
ENSG00000237808	0.0187544933547051	0	6.66337502634397	0	1	NA	NCR3
ENSG00000237810	0.125702817793522	0.111780637820269	6.66337502634397	0.0167753784498604	0.986615812284297	NA
ENSG00000237811	0	NA	NA	NA	NA	NA	GPR53P
ENSG00000237814	0	NA	NA	NA	NA	NA	SFTA2
ENSG00000237816	0	NA	NA	NA	NA	NA	RPL21P109
ENSG00000237818	0	NA	NA	NA	NA	NA	RPS3AP29
ENSG00000237821	8.43209621177773	-0.216189614920386	0.6475542052063	-0.333855626574939	0.738488505276304	NA	ST13P7
ENSG00000237823	0	NA	NA	NA	NA	NA	CDY19P
ENSG00000237824	0	NA	NA	NA	NA	NA	RPL23AP33
ENSG00000237825	82.6755961022338	-0.165878956929012	0.297086252690767	-0.558352853511782	0.576603460256688	0.742542302969614	RGL2
ENSG00000237827	0.0549018265688011	0	6.66337502634397	0	1	NA	RPS15AP29
ENSG00000237828	0.06269978793113	1.0767614457772	6.66337502634397	0.161594003267139	0.871625579946275	NA	PA2G4P1
ENSG00000237829	1.16034286633828	-3.41075276545458	6.58340835619916	-0.518083123651733	0.604400274470104	NA	PPP1R11
ENSG00000237833	0	NA	NA	NA	NA	NA	ETS2P1
ENSG00000237834	0	NA	NA	NA	NA	NA	MOG
ENSG00000237835	0	NA	NA	NA	NA	NA
ENSG00000237840	4.97600395219904	-0.490881759678284	0.948893837163915	-0.517319999827849	0.604932795015509	NA	FAM21FP
ENSG00000237841	0	NA	NA	NA	NA	NA	KRTAP19-9P
ENSG00000237842	0.212771621346672	0	6.66337502634397	0	1	NA	SMU1P1
ENSG00000237846	5.80366097458339	0.542712498831845	1.07822974242179	0.503336605808025	0.614727634049057	NA
ENSG00000237848	0.165890813077285	0	6.66337502634397	0	1	NA
ENSG00000237849	0	NA	NA	NA	NA	NA	NFYAP1
ENSG00000237850	0	NA	NA	NA	NA	NA
ENSG00000237854	15.3901143323718	0.318813606152335	0.635476549596542	0.501692165280917	0.615884076489022	NA	LINC00674
ENSG00000237859	0.147735344348463	0	6.66337502634397	0	1	NA	EEF1A1P31
ENSG00000237860	0	NA	NA	NA	NA	NA	SLC6A14P2
ENSG00000237861	0.111045323989331	0	6.66337502634397	0	1	NA
ENSG00000237865	0	NA	NA	NA	NA	NA	SUCLA2P1
ENSG00000237868	0	NA	NA	NA	NA	NA
ENSG00000237871	0	NA	NA	NA	NA	NA	HLA-Z
ENSG00000237872	0.360063496793273	-0.773979936077259	4.78666457915292	-0.161695043234934	0.871546008100794	NA	POU5F1P4
ENSG00000237873	0	NA	NA	NA	NA	NA	DLGAP5P2
ENSG00000237875	0	NA	NA	NA	NA	NA
ENSG00000237876	0	NA	NA	NA	NA	NA	AKR1B1P4
ENSG00000237881	0	NA	NA	NA	NA	NA	TSBP1
ENSG00000237882	0	NA	NA	NA	NA	NA	PPIAP13
ENSG00000237884	0	NA	NA	NA	NA	NA
ENSG00000237885	0	NA	NA	NA	NA	NA
ENSG00000237887	0.0944427750146681	-0.851747799366531	6.66337502634397	-0.127825283133413	0.898287241145328	NA	RPL23AP32
ENSG00000237888	0.226237304690935	-2.33727059339704	6.61111563370246	-0.353536486562418	0.72368628017065	NA
ENSG00000237889	2477.72915874368	-0.777898529858733	0.312145189372064	-2.4921048164273	0.0126988556133892	0.0769588657309664	DDX39B
ENSG00000237891	0	NA	NA	NA	NA	NA	UBE2V1P16
ENSG00000237894	0	NA	NA	NA	NA	NA
ENSG00000237897	0.032998216655203	-0.846719984490502	6.66337502634397	-0.127070738348503	0.89888441110343	NA
ENSG00000237900	16.3955456748427	-1.40128063600377	1.41211338847343	-0.99232869501976	0.321037209887021	NA	ZBTB12
ENSG00000237901	0	NA	NA	NA	NA	NA
ENSG00000237902	0	NA	NA	NA	NA	NA	TSPY21P
ENSG00000237904	0	NA	NA	NA	NA	NA
ENSG00000237905	0	NA	NA	NA	NA	NA	HCG4
ENSG00000237906	0	NA	NA	NA	NA	NA	MUPP
ENSG00000237910	0	NA	NA	NA	NA	NA	MTCO1P18
ENSG00000237911	0.102878763931322	0	6.66337502634397	0	1	NA	SRP68P3
ENSG00000237913	0	NA	NA	NA	NA	NA	FTLP19
ENSG00000237916	1.1873743599825	1.6299569055628	1.9084346460784	0.854080546542248	0.393060361832586	NA	RPL37P12
ENSG00000237917	0.0271838530506606	0	6.66337502634397	0	1	NA	PARP4P1
ENSG00000237918	14.4615540656275	5.58340114851405	1.94921146484218	2.86444095431489	0.00417746028897045	NA	SAPCD1
ENSG00000237920	0	NA	NA	NA	NA	NA
ENSG00000237922	0.0313727302564016	0	6.66337502634397	0	1	NA
ENSG00000237924	0	NA	NA	NA	NA	NA	RPL21P112
ENSG00000237926	0	NA	NA	NA	NA	NA
ENSG00000237929	0	NA	NA	NA	NA	NA	RPL31P3
ENSG00000237930	0	NA	NA	NA	NA	NA	RPL31P14
ENSG00000237931	0	NA	NA	NA	NA	NA	CLIC4P3
ENSG00000237936	0	NA	NA	NA	NA	NA
ENSG00000237939	0.280590740991103	1.07274737266086	6.66337502634397	0.160991594862918	0.872100020617879	NA	IDI1P1
ENSG00000237948	0	NA	NA	NA	NA	NA	MTATP6P20
ENSG00000237951	0.030108490036156	0	6.66337502634397	0	1	NA	PPIL1P1
ENSG00000237952	0.113642057053414	0	6.66337502634397	0	1	NA	RPL7AP73
ENSG00000237953	0.0416355306671779	1.07683069809506	6.66337502634397	0.16160439624631	0.871617395119923	NA	RPS13P5
ENSG00000237955	0.0441175910401823	0	6.66337502634397	0	1	NA
ENSG00000237956	0	NA	NA	NA	NA	NA	TRIAP1P1
ENSG00000237957	0	NA	NA	NA	NA	NA	CT47A5
ENSG00000237959	0	NA	NA	NA	NA	NA	RPL36AP10
ENSG00000237961	0	NA	NA	NA	NA	NA
ENSG00000237962	0.0770769150551771	0	6.66337502634397	0	1	NA	MUC21
ENSG00000237963	0	NA	NA	NA	NA	NA	PRXL2CP1
ENSG00000237964	0.0232201415614198	0	6.66337502634397	0	1	NA	RAD52P1
ENSG00000237968	0	NA	NA	NA	NA	NA
ENSG00000237970	0	NA	NA	NA	NA	NA	TMEM161BP1
ENSG00000237971	0	NA	NA	NA	NA	NA
ENSG00000237972	0.849796565908752	1.58670564155191	1.8930627015196	0.838168561600329	0.401936041060631	NA	TUBG1P
ENSG00000237973	153.834706979312	0.394448844505161	0.352072737314675	1.12036179658129	0.262559617943713	0.46354447742877	MTCO1P12
ENSG00000237974	0	NA	NA	NA	NA	NA
ENSG00000237977	2.24546180114137	-0.169688640480843	1.20336970699034	-0.141011228299272	0.887861072077885	NA	EIF4HP2
ENSG00000237979	1.10341579921162	3.01441148747567	1.95848946508782	1.53915123936626	0.123767378380709	NA	DNAJB12P1
ENSG00000237982	0	NA	NA	NA	NA	NA
ENSG00000237984	0.880750045870012	2.99424986318452	2.35619842942936	1.27079698627492	0.203800881174872	NA	PTENP1
ENSG00000237988	0.805284276735687	-0.81296759878629	2.21337595624745	-0.367297564831503	0.713397070330136	NA	OR2I1P
ENSG00000237991	0.685492029455792	-2.38195073937475	3.19071920500178	-0.746524713187171	0.45535050856464	NA	RPL35P1
ENSG00000237997	0	NA	NA	NA	NA	NA	RCC2P2
ENSG00000237999	0.0256299196211534	0	6.66337502634397	0	1	NA	ACTG1P19
ENSG00000238000	0.0919315419189815	0	6.66337502634397	0	1	NA	PSME2P1
ENSG00000238001	0.149196014002882	-1.7911039278022	6.63513108170044	-0.269942508406809	0.78720448368566	NA	SNRPCP1
ENSG00000238002	0	NA	NA	NA	NA	NA	NPAP1P6
ENSG00000238003	0.0650044730658136	0	6.66337502634397	0	1	NA	RPL10P4
ENSG00000238008	2.08088943132667	-0.909745637703899	1.17367770258973	-0.775123899599127	0.438266450489897	NA	COX6CP10
ENSG00000238013	0	NA	NA	NA	NA	NA
ENSG00000238015	0	NA	NA	NA	NA	NA
ENSG00000238021	0.35309983988015	0	5.64498459512785	0	1	NA	ODAD2P1
ENSG00000238024	0	NA	NA	NA	NA	NA	DDX39BP2
ENSG00000238025	0.0323520564956584	0	6.66337502634397	0	1	NA	ZDHHC4P1
ENSG00000238026	0	NA	NA	NA	NA	NA
ENSG00000238029	0	NA	NA	NA	NA	NA	RALBP1P2
ENSG00000238032	0	NA	NA	NA	NA	NA	S100A11P5
ENSG00000238037	0.127980731081902	0	6.66337502634397	0	1	NA	OOSP1P1
ENSG00000238038	0	NA	NA	NA	NA	NA	ATP6V0E1P3
ENSG00000238040	0	NA	NA	NA	NA	NA	SALL4P2
ENSG00000238041	0	NA	NA	NA	NA	NA	TMEM230P2
ENSG00000238046	0	NA	NA	NA	NA	NA	MTND5P22
ENSG00000238047	0	NA	NA	NA	NA	NA	MTND1P30
ENSG00000238048	0	NA	NA	NA	NA	NA	ART2P
ENSG00000238049	0.0224743548035616	0	6.66337502634397	0	1	NA
ENSG00000238051	0	NA	NA	NA	NA	NA	ISCUP1
ENSG00000238053	0.530363969232129	-0.865088615614617	2.48833931297605	-0.347657014099083	0.728097782890222	NA	ZDHHC20P1
ENSG00000238055	0.217270802905165	1.0722601594277	6.66337502634397	0.160918476776178	0.872157609593052	NA
ENSG00000238056	11.6835896180063	-0.298512372779988	0.578897973745438	-0.51565627505764	0.6060944985487	NA	PRRT1
ENSG00000238059	0	NA	NA	NA	NA	NA	HSPE1P21
ENSG00000238061	0.269985603410662	1.07733775649908	6.66337502634397	0.161680492579177	0.871557467075522	NA
ENSG00000238065	0.0284465471512681	0	6.66337502634397	0	1	NA	LRRC57P1
ENSG00000238066	0	NA	NA	NA	NA	NA
ENSG00000238067	0	NA	NA	NA	NA	NA	XKRYP1
ENSG00000238069	0.0271838530506606	0	6.66337502634397	0	1	NA	RPLP0P7
ENSG00000238070	0	NA	NA	NA	NA	NA	SAR1AP1
ENSG00000238072	2.184022219728	4.62588033020597	3.21123140801403	1.44053160375223	0.149717055331244	NA	CDC26P1
ENSG00000238073	0	NA	NA	NA	NA	NA	RBMY2HP
ENSG00000238074	0	NA	NA	NA	NA	NA	TSPY9P
ENSG00000238075	0	NA	NA	NA	NA	NA	RPSAP32
ENSG00000238076	0.218583687161341	0	6.66337502634397	0	1	NA	MRPL48P1
ENSG00000238077	0	NA	NA	NA	NA	NA	NMNAT1P3
ENSG00000238079	0	NA	NA	NA	NA	NA
ENSG00000238081	0.0231812203896972	0	6.66337502634397	0	1	NA
ENSG00000238082	0.753284494670012	2.01886713528333	2.09440694824304	0.963932600098051	0.335079718298222	NA	NUDCP2
ENSG00000238083	226.295731983353	-0.0130261540153679	0.189523948877791	-0.0687309128608722	0.945203811473948	0.973484275576691	LRRC37A2
ENSG00000238084	0.492622453500799	1.9324457476764	3.59291453467828	0.537849071839789	0.590681250579885	NA
ENSG00000238085	1.2509915351078	-0.82874690543049	2.00018897601976	-0.414334303091521	0.678629295102182	NA
ENSG00000238086	0.425952026066417	-1.73246878206619	3.96473476108074	-0.436969655340559	0.662133354834535	NA	PPP1R26P1
ENSG00000238087	0.0387919781224886	0	6.66337502634397	0	1	NA	FMO8P
ENSG00000238088	0	NA	NA	NA	NA	NA	OFD1P7Y
ENSG00000238090	0.083961997291761	0	6.66337502634397	0	1	NA
ENSG00000238092	0	NA	NA	NA	NA	NA	CEACAMP6
ENSG00000238094	0	NA	NA	NA	NA	NA
ENSG00000238098	4.29706631603526	0.615337756857732	1.32805312634548	0.463338208879498	0.643121962189979	NA	ABCA17P
ENSG00000238101	0	NA	NA	NA	NA	NA	FAM8A5P
ENSG00000238103	4.82128170196815	0.118995126419421	1.44069332488916	0.0825957366246391	0.934172991373904	NA	RPL9P7
ENSG00000238104	181.943025340154	-0.331157454356033	0.39197049827968	-0.844853007584629	0.398192914517239	0.593946294008002	PPP1R10
ENSG00000238105	134.787205434606	-0.192818951744397	0.280653732983863	-0.687035050966109	0.492060640848981	0.678808031645088	GOLGA2P5
ENSG00000238108	0	NA	NA	NA	NA	NA
ENSG00000238109	0.954427997780231	0.66966685223524	1.64707589078434	0.406579232919465	0.684317052441133	NA	RNF14P3
ENSG00000238110	0.0892752641734549	0	6.66337502634397	0	1	NA
ENSG00000238111	0.0731886550634102	-1.7746184604651	6.63569766787601	-0.267435098656797	0.789134178408902	NA	RPS13P4
ENSG00000238114	0	NA	NA	NA	NA	NA	LTB
ENSG00000238116	0.0365943275317051	-0.846719984490502	6.66337502634397	-0.127070738348503	0.89888441110343	NA	RAD21P1
ENSG00000238118	0	NA	NA	NA	NA	NA	SLC25A24P2
ENSG00000238125	0.246708838007489	0	6.66337502634397	0	1	NA	SLC9A3P2
ENSG00000238126	0	NA	NA	NA	NA	NA	UQCRHP1
ENSG00000238130	0.178912852768628	1.02753061776664	6.66337502634397	0.154205731135385	0.877447523451147	NA	LTA
ENSG00000238132	0.720268879225164	0	2.2673752721986	0	1	NA	CASC4P1
ENSG00000238134	29.2955546969596	-1.48496465121708	0.806855721157528	-1.840433936673	0.0657045549310489	0.200880756377687	EHMT2
ENSG00000238135	0	NA	NA	NA	NA	NA	USP9YP10
ENSG00000238137	0.197720964302808	-1.33477713581095	6.61260226000567	-0.201853534104712	0.840031228671421	NA	ARPC3P2
ENSG00000238138	0	NA	NA	NA	NA	NA
ENSG00000238139	0	NA	NA	NA	NA	NA
ENSG00000238143	0	NA	NA	NA	NA	NA
ENSG00000238145	0.117949898274938	-1.82189352458692	6.63323374483412	-0.274661438850363	0.783576359436826	NA	TUBAP8
ENSG00000238149	0.0372168759631214	0	6.66337502634397	0	1	NA
ENSG00000238150	0	NA	NA	NA	NA	NA
ENSG00000238151	1.06265436278022	-0.513753245318888	1.74001687387598	-0.295257622516313	0.767797086486505	NA	MLLT10P1
ENSG00000238152	0.0256299196211534	0	6.66337502634397	0	1	NA	OR7E140P
ENSG00000238153	0.72973020044973	0.69726891724357	2.36495789663379	0.2948335436483	0.768121040683942	NA
ENSG00000238154	0.318133512902565	-0.848078511414548	6.66337502634397	-0.127274618051907	0.898723048773749	NA	USP9YP4
ENSG00000238161	0	NA	NA	NA	NA	NA	OR7E117P
ENSG00000238162	0	NA	NA	NA	NA	NA
ENSG00000238165	0.034889518768167	1.07683069809506	6.66337502634397	0.16160439624631	0.871617395119923	NA
ENSG00000238166	0	NA	NA	NA	NA	NA
ENSG00000238168	0.407802910362128	-1.41874638330445	5.43889124631824	-0.260852133100628	0.794206539354848	NA	IFITM3P5
ENSG00000238172	0.0983868894951433	0	6.66337502634397	0	1	NA	RPS2P35
ENSG00000238173	0	NA	NA	NA	NA	NA	RPL39P6
ENSG00000238180	0.0740721423539074	1.0715272456454	6.66337502634397	0.160808485401026	0.872244241836468	NA	RPL21P34
ENSG00000238181	1.12924812287701	0.0418012476872846	1.7848948496948	0.023419445517719	0.981315693979346	NA	AHCYP2
ENSG00000238183	0	NA	NA	NA	NA	NA	RPS27P5
ENSG00000238188	0.376096578673494	2.03116198680745	5.60209147702372	0.362572084932566	0.716924566254443	NA	SPRING1P2
ENSG00000238190	0.0399738593759181	1.07683069809506	6.66337502634397	0.16160439624631	0.871617395119924	NA	HMGB1P15
ENSG00000238191	0	NA	NA	NA	NA	NA	CLUHP1
ENSG00000238193	0.0875107568385744	1.07595950919799	6.66337502634397	0.161473653357965	0.871720360614564	NA	HADHBP1
ENSG00000238196	4.82808220051903	0.12602368537845	0.73036237096213	0.172549532107514	0.863005524267079	NA	NOTCH4
ENSG00000238199	0.312441180404129	0	5.76882114687362	0	1	NA	UBE2V2P3
ENSG00000238200	0	NA	NA	NA	NA	NA	MGAT2P2
ENSG00000238203	2.8044656532306	0.649572811465022	0.945386383912211	0.687097701552408	0.492021162531992	NA	VWA7
ENSG00000238205	0.344637459429076	-2.74071456199639	5.60140029106006	-0.489290966469692	0.624635715628141	NA	MPC1L
ENSG00000238210	0.193884921541333	0.878137852431893	6.63862473024129	0.132277073658293	0.894765140585963	NA	ETDA
ENSG00000238211	0	NA	NA	NA	NA	NA	POLR2LP1
ENSG00000238213	0	NA	NA	NA	NA	NA	TARDBPP2
ENSG00000238215	0	NA	NA	NA	NA	NA
ENSG00000238220	0	NA	NA	NA	NA	NA
ENSG00000238222	0.244993245002836	2.01998771091802	6.63503100794403	0.304442844125298	0.76079053097458	NA	MKRN4P
ENSG00000238223	0	NA	NA	NA	NA	NA
ENSG00000238225	0.0391313403461484	0	6.66337502634397	0	1	NA	CRIP1P2
ENSG00000238227	1086.14069384063	0.276419556410045	0.0832642601282554	3.31978637634279	0.000900863545360416	0.0166750297275717	TMEM250
ENSG00000238228	0.923363523096864	-1.40428660886099	1.88754850277683	-0.743973787584849	0.456892333254877	NA	OR7E7P
ENSG00000238231	0.189653877453506	0	6.66337502634397	0	1	NA
ENSG00000238234	0	NA	NA	NA	NA	NA
ENSG00000238235	0	NA	NA	NA	NA	NA	TSPY11P
ENSG00000238236	0.0579988665746956	1.07653042965555	6.66337502634397	0.161559333730945	0.871652883490512	NA	MTCYBP14
ENSG00000238238	0.0255156526813828	0	6.66337502634397	0	1	NA	MCCD1
ENSG00000238241	1.81931951220289	-0.423463403462445	1.24466854849495	-0.340221823693141	0.73368948450092	NA	CCR12P
ENSG00000238243	0	NA	NA	NA	NA	NA	OR2W3
ENSG00000238244	0.030108490036156	0	6.66337502634397	0	1	NA	GABARAPL3
ENSG00000238245	5.94219171289478	0.936173627062663	0.66354737405168	1.41086177667512	0.1582853746369	NA	MYO5BP2
ENSG00000238247	0.0508289447953593	0	6.66337502634397	0	1	NA	RDXP3
ENSG00000238248	0.201855590156489	0	6.66337502634397	0	1	NA
ENSG00000238249	0.192434598526054	-0.850862581568327	6.66337502634397	-0.127692434870377	0.898392377180122	NA	HMGN2P17
ENSG00000238251	0.84301814392745	-1.80767326024257	2.10016499050409	-0.860729165763632	0.389387225759219	NA	NSA2P7
ENSG00000238254	0	NA	NA	NA	NA	NA
ENSG00000238255	0	NA	NA	NA	NA	NA	RPL7P4
ENSG00000238256	0	NA	NA	NA	NA	NA	MTND5P20
ENSG00000238257	0	NA	NA	NA	NA	NA
ENSG00000238259	0.514238347160965	-0.841867251396066	3.12807880710192	-0.269132366321689	0.787827824269496	NA	PHF5GP
ENSG00000238263	0.0254548231731447	0	6.66337502634397	0	1	NA	RPL21P88
ENSG00000238267	0	NA	NA	NA	NA	NA
ENSG00000238269	0.44439377804083	0.0571746579835705	3.5650779958763	0.0160374213550739	0.987204537604488	NA	PAGE2B
ENSG00000238271	3.03861315085569	-0.250732164647528	1.04444943937667	-0.240061562766662	0.810282531454548	NA	IFNWP19
ENSG00000238275	0	NA	NA	NA	NA	NA	HOMER2P2
ENSG00000238278	1.2723125365316	2.05345452785048	1.7176843215638	1.19547841362433	0.23190016520554	NA	ALG1L6P
ENSG00000238283	0.064766129431832	0	6.66337502634397	0	1	NA	TBC1D3P1
ENSG00000238285	0.0654098806233077	0	6.66337502634397	0	1	NA	MRPL50P2
ENSG00000238286	1.62432870357289	2.27510348095364	1.50758580487205	1.50910380928317	0.131272256257424	NA	SLC35E1P1
ENSG00000238288	0.135494370002451	0	6.66337502634397	0	1	NA	MTND3P23
ENSG00000238289	0.138412595087958	0	6.66337502634397	0	1	NA	MICB
ENSG00000238379	0	NA	NA	NA	NA	NA	RNA5SP103
ENSG00000238391	0.0346031487719896	0	6.66337502634397	0	1	NA	RNA5SP233
ENSG00000238405	0.320377910721005	0.0740998587977674	4.81986089019205	0.0153738583925842	0.987733918943156	NA	RNA5SP311
ENSG00000238627	0	NA	NA	NA	NA	NA	RNA5SP489
ENSG00000238765	0	NA	NA	NA	NA	NA	RNA5SP57
ENSG00000238908	0	NA	NA	NA	NA	NA	RNA5SP484
ENSG00000238965	0	NA	NA	NA	NA	NA	RNA5SP351
ENSG00000239021	0.0695264577239253	-0.838127814542958	6.66337502634397	-0.125781276189526	0.8999050634843	NA	RNA5SP246
ENSG00000239152	0	NA	NA	NA	NA	NA	RNA5SP310
ENSG00000239184	0	NA	NA	NA	NA	NA	RNA5SP269
ENSG00000239198	0.236354969093135	0	6.11262627688146	0	1	NA	RPL5P22
ENSG00000239199	0.0852275511872629	0	6.66337502634397	0	1	NA	RPL21P6
ENSG00000239200	0	NA	NA	NA	NA	NA	RPL22P20
ENSG00000239201	0.0560262340354762	0	6.66337502634397	0	1	NA	RPL21P106
ENSG00000239207	0.941778256602545	-1.19456649381933	1.68869676843957	-0.707389577658256	0.479324411975936	NA	GAPDHP39
ENSG00000239210	0.0317856832841051	0	6.66337502634397	0	1	NA	RPS26P55
ENSG00000239212	0	NA	NA	NA	NA	NA	RPL6P7
ENSG00000239215	0.0254548231731447	0	6.66337502634397	0	1	NA	RPL27P12
ENSG00000239218	4.29050789485715	-0.376439017638364	0.947223160447334	-0.397413232020834	0.691062759498699	NA	RPS20P22
ENSG00000239223	0.127829836765606	-2.24752101477088	6.61458858676015	-0.339782434733665	0.734020376802505	NA	RPL34P31
ENSG00000239226	0	NA	NA	NA	NA	NA	MRPS17P3
ENSG00000239227	0	NA	NA	NA	NA	NA
ENSG00000239238	0	NA	NA	NA	NA	NA	MEMO1P3
ENSG00000239246	13.4837046812933	-0.973877485562775	0.550800767264639	-1.76811207144681	0.0770421697699006	NA
ENSG00000239253	0.0329813458676843	0	6.66337502634397	0	1	NA	RPS4XP23
ENSG00000239254	0.87664372771755	1.07592139044591	2.57875055704322	0.417225848970656	0.676513219824601	NA
ENSG00000239255	0	NA	NA	NA	NA	NA
ENSG00000239256	0	NA	NA	NA	NA	NA	RPL35AP35
ENSG00000239257	1.05427692317889	-0.329506022545972	1.36127798902364	-0.242056380256545	0.808736476741356	NA	RPL23AP1
ENSG00000239261	0	NA	NA	NA	NA	NA	RPL31P41
ENSG00000239263	0	NA	NA	NA	NA	NA	RBM43P1
ENSG00000239264	7531.12370078269	0.073300233665871	0.0669233555588444	1.09528628763122	0.273391232998619	0.475334630752576	TXNDC5
ENSG00000239269	0.673898465990217	-0.846702225008038	2.9391062465799	-0.288081530224811	0.773284330339989	NA	RPSAP4
ENSG00000239272	0.742568258518703	-2.43888971095188	2.54235564061669	-0.959303125018454	0.337406061541503	NA	RPL21P10
ENSG00000239280	0.518463367851285	-2.81731375444004	3.4818280251314	-0.809147876949987	0.418430092061385	NA
ENSG00000239281	0	NA	NA	NA	NA	NA	RPS29P2
ENSG00000239282	18.2997306142431	-0.950513810446324	0.394883892842623	-2.40707161693511	0.016081015996142	NA	CASTOR1
ENSG00000239285	45.7937788184152	-0.321472119919732	0.59177767840192	-0.543231236412733	0.586970602321198	0.749832001199294	LY6G5B
ENSG00000239288	0	NA	NA	NA	NA	NA
ENSG00000239291	1.21758229771327	-0.35205117237123	1.96419331368757	-0.179234482633631	0.857753588881158	NA
ENSG00000239293	0	NA	NA	NA	NA	NA	OR9P1P
ENSG00000239304	0	NA	NA	NA	NA	NA	DNM1P48
ENSG00000239305	321.724801091895	-0.00964723390758263	0.150205561089987	-0.0642268757399939	0.94878957782322	0.975790536080663	RNF103
ENSG00000239306	2513.84550431663	0.0355823577927907	0.161836993390277	0.219865415486201	0.825975971686097	0.907762488851394	RBM14
ENSG00000239315	0.0365415116694371	-0.845330870662211	6.66337502634397	-0.126862268343018	0.899049410789517	NA	RPL19P13
ENSG00000239317	0.114697515814291	-0.849701850800978	6.66337502634397	-0.127518239246874	0.898530238193166	NA	RPL35AP17
ENSG00000239320	0	NA	NA	NA	NA	NA	RPS29P26
ENSG00000239323	0.032998216655203	-0.846719984490502	6.66337502634397	-0.127070738348503	0.89888441110343	NA
ENSG00000239327	0	NA	NA	NA	NA	NA
ENSG00000239329	2.43385779705165	3.81159085559965	1.76378474864102	2.16102948987196	0.0306930614941288	NA	HLA-DMB
ENSG00000239344	0.0271838530506606	0	6.66337502634397	0	1	NA
ENSG00000239345	0.269625677624237	0	6.66337502634397	0	1	NA	HNRNPA1P26
ENSG00000239350	0	NA	NA	NA	NA	NA
ENSG00000239351	0.751139253879136	-2.74472436489752	2.15183151747817	-1.27552940023585	0.202121924805078	NA	NPM1P29
ENSG00000239354	0.032998216655203	-0.846719984490502	6.66337502634397	-0.127070738348503	0.89888441110343	NA	RPS17P15
ENSG00000239365	0.0924310997101858	1.07860960013707	6.66337502634397	0.161871363366572	0.871407154101515	NA	RPS26P49
ENSG00000239374	0.382144412057451	-0.851472587845849	4.15368509813383	-0.204992089609392	0.837578305370259	NA
ENSG00000239382	491.774994200871	-0.389858667817466	0.206829389840393	-1.88492877205853	0.0594394549713766	0.18896833421863	ALKBH6
ENSG00000239383	0	NA	NA	NA	NA	NA
ENSG00000239388	5.9519218097906	-1.41797415624492	0.8757814296691	-1.61909593901834	0.105426622447884	NA	ASB14
ENSG00000239389	0.0387919781224886	0	6.66337502634397	0	1	NA	PCDHA13
ENSG00000239392	0.271517029490562	0	6.66337502634397	0	1	NA
ENSG00000239393	0.229238694545319	0	6.66337502634397	0	1	NA
ENSG00000239395	0	NA	NA	NA	NA	NA
ENSG00000239397	0	NA	NA	NA	NA	NA
ENSG00000239402	0.720399562948282	1.09201523727216	3.00537789161238	0.363353720116141	0.716340668607448	NA	CYP4F62P
ENSG00000239405	2.10473062150545	1.39385470148878	1.78897207927371	0.7791372026637	0.435898897225624	NA	TMED10P2
ENSG00000239408	0	NA	NA	NA	NA	NA
ENSG00000239412	0.0387919781224886	0	6.66337502634397	0	1	NA	RPL21P71
ENSG00000239413	0.0313727302564016	0	6.66337502634397	0	1	NA	RPS27P23
ENSG00000239426	0	NA	NA	NA	NA	NA	OR8F1P
ENSG00000239428	0	NA	NA	NA	NA	NA	GM2AP2
ENSG00000239432	0	NA	NA	NA	NA	NA
ENSG00000239435	0.25142206395886	0	6.66337502634397	0	1	NA	KCNMB3P1
ENSG00000239438	0	NA	NA	NA	NA	NA	RPS26P48
ENSG00000239439	0.215140316380079	1.93794038078539	6.20558298479511	0.312289817980635	0.754820277467683	NA	RFKP2
ENSG00000239443	0	NA	NA	NA	NA	NA	PABPC1P10
ENSG00000239455	0.118869871281495	-0.846897669513495	6.66337502634397	-0.127097404268144	0.898863305896185	NA
ENSG00000239457	0.424239824849479	-0.538828406795715	4.71712832250225	-0.114228057826056	0.909057010545402	NA	HLA-DOB
ENSG00000239463	23.9828732590297	-0.101016529970121	0.315179071784403	-0.320505195342478	0.7485853926109	0.859942622297637	HLA-DMA
ENSG00000239465	0.0659523769873235	0	6.66337502634397	0	1	NA
ENSG00000239470	6.87657579324328	0.0619976220967726	0.70638483034387	0.087767487966286	0.930061478858573	NA
ENSG00000239473	0.540999551201538	-0.855611270381932	3.71137618117267	-0.230537468748745	0.817674151603943	NA	RPL7P38
ENSG00000239474	2.73038288515667	-1.08246907837506	1.34657451408531	-0.80386868090278	0.421472819393059	NA	KLHL41
ENSG00000239481	0	NA	NA	NA	NA	NA	RPS3AP41
ENSG00000239483	0.652421319102588	1.09726325941924	2.18518936896195	0.502136462406679	0.615571533134894	NA	RPS15AP16
ENSG00000239486	0.830641948011689	1.15442096104886	2.29724299858598	0.502524531257443	0.615298600923908	NA
ENSG00000239490	0.0695395880743219	0	6.66337502634397	0	1	NA	RPS4XP18
ENSG00000239497	45.7937788184152	-0.321472119919732	0.59177767840192	-0.543231236412733	0.586970602321198	0.749832001199294	LY6G5B
ENSG00000239503	0.863475718252334	-0.851868357207655	2.12672613426382	-0.400553857632702	0.688748623528627	NA	MARK2P8
ENSG00000239510	0.0603120122020279	-0.856447975165852	6.66337502634397	-0.128530657779255	0.897729038028324	NA	RPL9P5
ENSG00000239511	0.766296108679366	-2.16604037847645	2.59474652995742	-0.834779179187107	0.403842050888478	NA	POM121L7P
ENSG00000239516	0	NA	NA	NA	NA	NA	FLYWCH1P1
ENSG00000239517	0	NA	NA	NA	NA	NA
ENSG00000239521	92.3604376240302	0.339857684244802	0.351817012609994	0.966006964028058	0.334040696323468	0.535624356315108	CASTOR3
ENSG00000239524	0.305306114917464	-1.87308513536373	6.5957830154797	-0.283982224849995	0.776424002621593	NA	RPL32P34
ENSG00000239525	0	NA	NA	NA	NA	NA	RPL30P5
ENSG00000239527	7.09435167567511	0.036999290583048	0.680159218259671	0.0543979844568135	0.95661808464949	NA	RPS23P7
ENSG00000239528	0.563756195054604	-1.40231243219837	2.80473034529351	-0.499981195893407	0.617088318062082	NA	RPS14P8
ENSG00000239532	0	NA	NA	NA	NA	NA
ENSG00000239533	0	NA	NA	NA	NA	NA	GOLGA2P2Y
ENSG00000239539	0	NA	NA	NA	NA	NA	HMGN1P20
ENSG00000239544	0.0313727302564016	0	6.66337502634397	0	1	NA
ENSG00000239556	11.8913744717795	-0.29413398931999	0.605772223855653	-0.485552122954515	0.627284748621459	NA
ENSG00000239557	1.71626038421697	-0.630262015768538	1.46822951366767	-0.429266684739317	0.667729158721883	NA	PPP2R5CP
ENSG00000239559	0.0635713665682102	0	6.66337502634397	0	1	NA	RPL37P2
ENSG00000239568	0	NA	NA	NA	NA	NA
ENSG00000239570	0.0378550022153724	-0.846719984490502	6.66337502634397	-0.127070738348503	0.89888441110343	NA	SETP11
ENSG00000239571	0	NA	NA	NA	NA	NA	IGKV2D-30
ENSG00000239576	0.109434505455543	-0.839889814136526	6.66337502634397	-0.126045706690075	0.899695744359622	NA	COX6CP14
ENSG00000239586	0	NA	NA	NA	NA	NA	MTND1P16
ENSG00000239590	0.0794364640183596	0	6.66337502634397	0	1	NA	OR1J4
ENSG00000239600	0	NA	NA	NA	NA	NA
ENSG00000239602	0.125763820717092	1.07595974743127	6.66337502634397	0.16147368911061	0.871720332457564	NA	RPL35AP16
ENSG00000239605	76.746750006745	0.107112486831051	0.227538473063469	0.470744509220528	0.637823195570199	0.786585773504934	STPG4
ENSG00000239614	0	NA	NA	NA	NA	NA	HMGN1P7
ENSG00000239615	0.064759202142975	0	6.66337502634397	0	1	NA
ENSG00000239617	2.24296457084009	-0.583984104799942	1.27627717143368	-0.457568401183527	0.647262549677584	NA	RPL32P27
ENSG00000239618	0.112052468070952	0	6.66337502634397	0	1	NA	HLA-L
ENSG00000239620	4.31591789196299	-0.05748221322908	1.10499799764211	-0.0520201967349603	0.958512600533191	NA	PRR20G
ENSG00000239622	0.0979246551180041	0	6.66337502634397	0	1	NA
ENSG00000239626	0.597761997704543	-2.35606746991826	3.95820772260571	-0.595235933794612	0.551685773714567	NA	RPSAP41
ENSG00000239627	0	NA	NA	NA	NA	NA	RPL12P20
ENSG00000239632	0	NA	NA	NA	NA	NA	MTND4LP3
ENSG00000239642	0	NA	NA	NA	NA	NA	MEIKIN
ENSG00000239648	0.133323109966355	-0.847505845886026	6.66337502634397	-0.127188675788976	0.898791068000434	NA	MTND1P3
ENSG00000239649	0.143627013997153	0	6.66337502634397	0	1	NA	MYADML
ENSG00000239650	3.46127396894582	-1.29963145674023	1.08324408660628	-1.19975864425152	0.230233089859316	NA	GUSBP4
ENSG00000239659	0	NA	NA	NA	NA	NA	RPL9P31
ENSG00000239670	3.11395583876713	-0.371858682011191	0.942383755005212	-0.394593688649837	0.693142772084206	NA
ENSG00000239671	0.192197740363142	0	6.66337502634397	0	1	NA
ENSG00000239672	16266.0866491699	-0.391954816554582	0.121488122449162	-3.22628096189898	0.00125410181936945	0.0201234605427802	NME1
ENSG00000239683	0	NA	NA	NA	NA	NA
ENSG00000239684	0	NA	NA	NA	NA	NA	PTGER4P3
ENSG00000239686	0.0901012639716443	0	6.66337502634397	0	1	NA
ENSG00000239689	0	NA	NA	NA	NA	NA	RPL17P46
ENSG00000239694	0	NA	NA	NA	NA	NA	RPSAP38
ENSG00000239696	0.777730301516603	1.63201513645122	2.69862894759497	0.604757144514323	0.54534037255571	NA
ENSG00000239697	140.297045092931	0.0173825617640644	0.18183472474889	0.095595391848666	0.92384192521184	0.961552609285798	TNFSF12
ENSG00000239699	0.0346031487719896	0	6.66337502634397	0	1	NA	HNRNPA3P8
ENSG00000239701	0.679987664157299	0.149542404000392	3.67764371942557	0.0406625588037521	0.967564910639587	NA
ENSG00000239704	32.2878383284235	-0.113840377498556	0.823437952605524	-0.138250097822601	0.890042762858706	0.942329780992043	CDRT4
ENSG00000239706	0.0323520564956584	0	6.66337502634397	0	1	NA
ENSG00000239713	8.50356639930247	0.52190167513732	0.709020743926268	0.736088019438249	0.461677133321119	NA	APOBEC3G
ENSG00000239719	0.421357865961445	-0.856813655517185	3.27844509144635	-0.261347569234166	0.793824485903357	NA
ENSG00000239722	0.0422240256091333	0	6.66337502634397	0	1	NA	IMP3P2
ENSG00000239732	1.08565407294105	-2.36071004345782	1.84948696677199	-1.27641345187638	0.201809403511729	NA	TLR9
ENSG00000239736	0	NA	NA	NA	NA	NA	CEACAMP3
ENSG00000239741	0	NA	NA	NA	NA	NA	LY6G6F
ENSG00000239754	3.58410473273541	0.0307223806791086	0.837884527578949	0.0366666046070577	0.970750836390838	NA	CFB
ENSG00000239763	5.59415842303344	-0.0462066894253625	0.776994802672656	-0.0594684665411194	0.952578981065311	NA
ENSG00000239779	597.834715786314	-0.223500928490379	0.172212073702274	-1.29782380343886	0.194347888102893	0.388047574142798	WBP1
ENSG00000239780	0	NA	NA	NA	NA	NA	RPLP0P11
ENSG00000239783	0	NA	NA	NA	NA	NA
ENSG00000239784	1.05427692317889	-0.329506022545972	1.36127798902364	-0.242056380256545	0.808736476741356	NA	RPL23AP1
ENSG00000239789	803.934661233103	-0.367745405480752	0.189120083672905	-1.94450741739725	0.0518342918341781	0.175549124033591	MRPS17
ENSG00000239792	0	NA	NA	NA	NA	NA	CDRT15P5
ENSG00000239793	0.0317856832841051	0	6.66337502634397	0	1	NA
ENSG00000239797	0.282127031183615	0.100217059087639	5.84890997283477	0.0171343138384924	0.986329464441627	NA	RPL21P39
ENSG00000239804	0	NA	NA	NA	NA	NA
ENSG00000239805	0	NA	NA	NA	NA	NA
ENSG00000239809	0	NA	NA	NA	NA	NA
ENSG00000239810	0	NA	NA	NA	NA	NA	PRAMEF11
ENSG00000239819	0	NA	NA	NA	NA	NA	IGKV1D-8
ENSG00000239827	7.30178965296891	0.355943759589692	0.815663390136303	0.436385602068288	0.662556983447448	NA	SUGT1P3
ENSG00000239829	0	NA	NA	NA	NA	NA	KRT8P25
ENSG00000239830	0.261725789227744	0	4.33252323801442	0	1	NA	RPS4XP22
ENSG00000239831	0.0313727302564016	0	6.66337502634397	0	1	NA	RNF7P1
ENSG00000239835	0.15241744414752	-0.849497243267402	6.66337502634397	-0.127487532955728	0.898554539927299	NA
ENSG00000239836	0.176177006125255	0	6.66337502634397	0	1	NA	PSMB9
ENSG00000239839	0	NA	NA	NA	NA	NA	DEFA3
ENSG00000239840	0.0422240256091333	0	6.66337502634397	0	1	NA	RPL23AP72
ENSG00000239855	0	NA	NA	NA	NA	NA	IGKV1-6
ENSG00000239857	1954.01517396534	-0.445649750006018	0.154303249148319	-2.88814235906109	0.00387524440077692	0.0383320690763631	GET4
ENSG00000239861	0.030108490036156	0	6.66337502634397	0	1	NA
ENSG00000239862	0	NA	NA	NA	NA	NA	IGKV1-37
ENSG00000239865	526.043827900858	-0.195466294693607	0.237930426124129	-0.821527107220964	0.41134609019078	0.605109435452655	RPP21
ENSG00000239870	0.100774243996834	0	6.66337502634397	0	1	NA
ENSG00000239872	0.0378550022153724	-0.846719984490502	6.66337502634397	-0.127070738348503	0.89888441110343	NA	RPL35AP19
ENSG00000239873	0	NA	NA	NA	NA	NA	GAPDHP27
ENSG00000239880	0	NA	NA	NA	NA	NA	RALBP1P1
ENSG00000239881	0.999128873146085	-0.923412194489918	1.7923165616224	-0.515205971011085	0.606409096989185	NA	RPS27P25
ENSG00000239882	0.197253294253106	0.113930037825324	6.66337502634397	0.0170979477179201	0.98635847615779	NA	CYP21A1P
ENSG00000239883	36.8028081002258	0.377197260003588	0.386899007153854	0.974924342087009	0.329597790502989	0.531720208252567	PARGP1
ENSG00000239886	0	NA	NA	NA	NA	NA	KRTAP9-2
ENSG00000239887	186.65316028581	0.702211604019442	0.179241822106949	3.9176772237924	8.94063111435406e-05	0.00404945887544543	C1orf226
ENSG00000239893	0.0822474096168143	0	6.66337502634397	0	1	NA	ZNF736P9Y
ENSG00000239900	2728.98872179203	-0.118053273494487	0.0778530781070451	-1.51635974279872	0.12942841264886	0.304012551136366	ADSL
ENSG00000239912	0.945281493220904	-0.93489638695136	1.66192115851134	-0.562539553794954	0.573748462450859	NA	RPL39P36
ENSG00000239917	0.186222263707654	1.83545156765511	6.645440607731	0.276197121605425	0.782396667910347	NA	RPS10P16
ENSG00000239919	0.0601941242827485	0	6.66337502634397	0	1	NA	SNRPGP3
ENSG00000239920	125.790514661928	-0.167007915119412	0.181010053393216	-0.922644416642498	0.356192540773583	0.556278339540229
ENSG00000239924	0	NA	NA	NA	NA	NA	RPL29P22
ENSG00000239926	0	NA	NA	NA	NA	NA	PRDX3P4
ENSG00000239927	2.88331847367831	-1.24953832963535	1.74925409376498	-0.714326371502679	0.475025388874286	NA	RPP21
ENSG00000239939	0	NA	NA	NA	NA	NA	RPSAP34
ENSG00000239944	0	NA	NA	NA	NA	NA	TRBV8-2
ENSG00000239951	0	NA	NA	NA	NA	NA	IGKV3-20
ENSG00000239959	0.0969562000098046	0	6.66337502634397	0	1	NA	ENPP7P2
ENSG00000239961	0	NA	NA	NA	NA	NA	LILRA4
ENSG00000239967	0	NA	NA	NA	NA	NA	OR2A41P
ENSG00000239969	10.6658373478195	-0.630857734050249	0.746455150965158	-0.845138161662569	0.398033703649479	NA
ENSG00000239974	4.78563867017218	-0.702999761110449	1.30841314359499	-0.537291882576851	0.591066011671811	NA	EGFL8
ENSG00000239975	0	NA	NA	NA	NA	NA	IGKV1D-33
ENSG00000239978	0	NA	NA	NA	NA	NA	OR7E53P
ENSG00000239981	0	NA	NA	NA	NA	NA	OR2A15P
ENSG00000239983	0	NA	NA	NA	NA	NA
ENSG00000239985	0.358498532658833	0	6.66337502634397	0	1	NA
ENSG00000239986	0	NA	NA	NA	NA	NA
ENSG00000239988	0	NA	NA	NA	NA	NA	RPL31P60
ENSG00000239989	0	NA	NA	NA	NA	NA
ENSG00000239992	0	NA	NA	NA	NA	NA	TRBVA
ENSG00000239995	0.0271838530506606	0	6.66337502634397	0	1	NA	TPT1P11
ENSG00000239997	0.0715377963789029	0	6.66337502634397	0	1	NA	FCF1P3
ENSG00000239998	1.74714741859734	0.107244756679197	1.24471196606966	0.0861603002161507	0.931338989143295	NA	LILRA2
ENSG00000240002	0.0254548231731447	0	6.66337502634397	0	1	NA	YBX1P3
ENSG00000240003	0.354330968653031	0.111621091833246	4.16645408144758	0.0267904288997863	0.978626887111137	NA	RPL7P24
ENSG00000240008	0	NA	NA	NA	NA	NA	LY6G6F
ENSG00000240021	4.16845500311707	-0.000402966816109818	0.896139163358968	-0.000449669909079066	0.999641215334179	NA	TEX35
ENSG00000240023	0.0671078948965697	0	6.66337502634397	0	1	NA
ENSG00000240024	81.5462828707784	-0.0154273006932393	0.233589063346376	-0.0660446190083952	0.947342302144758	0.97465254263104	LINC00888
ENSG00000240027	0	NA	NA	NA	NA	NA
ENSG00000240031	0.18929102409331	0	6.66337502634397	0	1	NA	OR9A3P
ENSG00000240034	0	NA	NA	NA	NA	NA	MTND6P6
ENSG00000240036	9.48688099980871	-0.947307579430544	0.701236078340748	-1.35091106788465	0.176723922363182	NA
ENSG00000240038	10.0784678127818	-1.0199477528318	0.635355592655087	-1.60531797409627	0.108423845564632	NA	AMY2B
ENSG00000240041	0	NA	NA	NA	NA	NA	IGHJ4
ENSG00000240042	0	NA	NA	NA	NA	NA
ENSG00000240043	0	NA	NA	NA	NA	NA	RPS27P26
ENSG00000240045	0.188672903762726	-1.82036984458364	6.6332839283799	-0.274429658708766	0.78375445321815	NA	STRIT1
ENSG00000240047	0	NA	NA	NA	NA	NA	RPS3AP32
ENSG00000240048	0.0317856832841051	0	6.66337502634397	0	1	NA	DDX50P2
ENSG00000240051	0.140086407288427	-1.82450926734104	6.63314771028586	-0.275059345431403	0.783270644899985	NA	RPL23AP10
ENSG00000240052	0.0902583354274848	0	6.66337502634397	0	1	NA
ENSG00000240053	87.7632519275873	0.685816342774256	0.637998444927057	1.07494986583026	0.282397174632739	0.485494655702108	LY6G5B
ENSG00000240058	1.05380037755676	-1.80971451939856	2.2713412253261	-0.79676030145525	0.425590254983693	NA	ARGFXP1
ENSG00000240065	6.02693071259959	0.176757846604181	1.2970990291653	0.136271666719177	0.891606521597344	NA	PSMB9
ENSG00000240068	0	NA	NA	NA	NA	NA	RPL21P42
ENSG00000240069	0.0253720306920949	0	6.66337502634397	0	1	NA	GPAA1P1
ENSG00000240074	0.034889518768167	1.07683069809506	6.66337502634397	0.16160439624631	0.871617395119923	NA	RPL9P30
ENSG00000240083	0.394178378840345	-0.44506704143116	3.44602456463672	-0.129153763440476	0.89723598113044	NA	RPS3AP22
ENSG00000240084	0	NA	NA	NA	NA	NA	MTND4LP10
ENSG00000240087	3.50369934527114	0.119524953821177	1.07203565177287	0.111493450449632	0.911225059004166	NA	RPSAP12
ENSG00000240089	1.89456019418021	1.98465237546085	1.59099575134964	1.247427828627	0.212240667935704	NA	BMS1P3
ENSG00000240096	0.894078334925724	-1.82146117829595	1.87819976275374	-0.969790974536914	0.332150692540453	NA
ENSG00000240097	0	NA	NA	NA	NA	NA
ENSG00000240100	0.128975205897191	-0.853356340349585	6.66337502634397	-0.128066683471334	0.898096201635165	NA
ENSG00000240103	0	NA	NA	NA	NA	NA
ENSG00000240107	0.0589695562711038	0	6.66337502634397	0	1	NA
ENSG00000240108	0.0231812203896972	0	6.66337502634397	0	1	NA	NCOR1P1
ENSG00000240118	0.276180736412372	-0.768404759780666	6.66337502634397	-0.11531765160189	0.908193347743122	NA	PSMB9
ENSG00000240121	0	NA	NA	NA	NA	NA	RPS27P20
ENSG00000240122	0.0620167288281905	0	6.66337502634397	0	1	NA	FABP5P11
ENSG00000240125	0	NA	NA	NA	NA	NA	RPL23AP75
ENSG00000240128	0.0391313403461484	0	6.66337502634397	0	1	NA	KRT18P43
ENSG00000240131	0	NA	NA	NA	NA	NA
ENSG00000240132	1.49430788439978	-1.79259340127084	1.66483509082729	-1.07673931859525	0.281596741490238	NA	ETF1P2
ENSG00000240135	0.100278781608396	-0.849542587357552	6.66337502634397	-0.127494337929179	0.898549154291281	NA	PSMD12P1
ENSG00000240138	0.0702032851866422	-0.848098820179644	6.66337502634397	-0.127277665871521	0.898720636582676	NA	EEF1GP4
ENSG00000240156	0	NA	NA	NA	NA	NA	COX6CP6
ENSG00000240159	0	NA	NA	NA	NA	NA
ENSG00000240163	1.61123667357575	1.60908821084163	1.64541689296687	0.977921290172408	0.328113254395412	NA
ENSG00000240167	0	NA	NA	NA	NA	NA	RPS7P7
ENSG00000240174	0.0232201415614199	0	6.66337502634397	0	1	NA
ENSG00000240179	0	NA	NA	NA	NA	NA	RPL26P3
ENSG00000240180	1.02172406927583	1.07730396876955	4.99111065521667	0.215844537055807	0.829108930932777	NA	RPL12P28
ENSG00000240184	7.03108251752109	-1.17333546686084	1.41562564376633	-0.828845868982095	0.407191629091679	NA	PCDHGC3
ENSG00000240194	0.292093721931048	0	6.66337502634397	0	1	NA	CYMP
ENSG00000240197	0	NA	NA	NA	NA	NA
ENSG00000240201	0	NA	NA	NA	NA	NA
ENSG00000240204	60.32280328793	0.424265138091144	0.296799932031253	1.4294650783359	0.152870605186555	0.333789305869596	SMKR1
ENSG00000240210	1.81704697089523	-0.826945902131103	1.22803452248791	-0.673389784234868	0.50069934608131	NA
ENSG00000240215	0	NA	NA	NA	NA	NA	TRBV25OR9-2
ENSG00000240216	0	NA	NA	NA	NA	NA	CPHL1P
ENSG00000240225	3.10128287846657	-0.358155594653391	1.03165297792835	-0.347166733694309	0.7284660610846	NA	ZNF542P
ENSG00000240230	534.437114376297	-0.183033110625219	0.181694127995282	-1.00736943259923	0.31375727492949	0.517535946227086	COX19
ENSG00000240231	1.93884029942991	-2.15806658014069	1.31589724342832	-1.63999627700279	0.101005941044305	NA	RPS27P29
ENSG00000240236	0.46278597105953	-1.77195550598005	5.35854184986239	-0.330678672599255	0.740887213643993	NA	HNRNPA1P23
ENSG00000240237	0.0224743548035616	0	6.66337502634397	0	1	NA
ENSG00000240238	0.0464402831228397	0	6.66337502634397	0	1	NA
ENSG00000240244	0.120062334792651	0	6.66337502634397	0	1	NA	GAPDHP33
ENSG00000240246	0	NA	NA	NA	NA	NA	RPL32P8
ENSG00000240247	0	NA	NA	NA	NA	NA	DEFA1B
ENSG00000240253	13.3020605769633	0.261286169911773	0.818651096084584	0.319166701371859	0.74960010594465	NA	FAR2P3
ENSG00000240255	0	NA	NA	NA	NA	NA	PSMC1P6
ENSG00000240265	0	NA	NA	NA	NA	NA
ENSG00000240268	0	NA	NA	NA	NA	NA	MOXD2P
ENSG00000240270	0.285450216814606	0	6.66337502634397	0	1	NA	RPL12P37
ENSG00000240271	0.0254548231731447	0	6.66337502634397	0	1	NA
ENSG00000240280	30.5936616429384	-0.714672195793791	0.420520499005919	-1.69949431117681	0.089226085544851	0.242654499699687	TCAM1P
ENSG00000240281	0	NA	NA	NA	NA	NA
ENSG00000240286	0	NA	NA	NA	NA	NA	MEAF6P1
ENSG00000240296	0	NA	NA	NA	NA	NA
ENSG00000240298	0	NA	NA	NA	NA	NA	RPL36AP40
ENSG00000240303	158.062830343239	0.050839166818687	0.272387067337089	0.186643100627724	0.851940471086246	0.920967916023123	ACAD11
ENSG00000240305	0.285981873008876	-0.848767225960245	4.97757044848305	-0.170518375328854	0.86460248455833	NA
ENSG00000240309	0	NA	NA	NA	NA	NA	MTCO1P6
ENSG00000240311	0.16431892135619	0	6.66337502634397	0	1	NA
ENSG00000240320	0	NA	NA	NA	NA	NA	RPS29P27
ENSG00000240328	0	NA	NA	NA	NA	NA
ENSG00000240338	0.166549694899213	0	6.66337502634397	0	1	NA
ENSG00000240342	6696.68258461701	-0.272642437169655	0.115198630732629	-2.3667159534426	0.0179467006938279	0.0933187771349383	RPS2P5
ENSG00000240344	634.290089097845	-0.0710884342795591	0.155777609380381	-0.456345649174611	0.648141442605485	0.794397322702058	PPIL3
ENSG00000240356	47.4240007399491	-0.185607903297288	0.368905471902829	-0.503131336978861	0.614871935845186	0.769582009331185	RPL23AP7
ENSG00000240359	0	NA	NA	NA	NA	NA	UBL5P3
ENSG00000240361	0.0920628700131153	0	6.66337502634397	0	1	NA	OR4G11P
ENSG00000240364	0	NA	NA	NA	NA	NA	RPL31P59
ENSG00000240366	0.205217703788039	0	6.66337502634397	0	1	NA	RPL36AP45
ENSG00000240370	76.257557401139	-0.690182105562297	0.258926990084266	-2.66554716963914	0.00768631479882701	0.0567468463619566	RPL13P5
ENSG00000240371	0.0735558874782989	0	6.66337502634397	0	1	NA	RPS4XP13
ENSG00000240375	0	NA	NA	NA	NA	NA	VPS26AP1
ENSG00000240376	0.841436299962627	0.0955409695584609	2.00761855230878	0.0475892043578637	0.962043635956813	NA
ENSG00000240382	0	NA	NA	NA	NA	NA	IGKV1-17
ENSG00000240385	0	NA	NA	NA	NA	NA	RPS29P20
ENSG00000240386	1.05995684582574	-0.847282852479867	4.26796702784099	-0.198521414751528	0.842637131615505	NA	LCE1F
ENSG00000240388	7.07992197627579	-0.456577478534678	0.701941194818008	-0.65044975548565	0.515401746901487	NA
ENSG00000240389	4.78563867017218	-0.702999761110449	1.30841314359499	-0.537291882576851	0.591066011671811	NA	EGFL8
ENSG00000240392	0.0737755136615634	0	6.66337502634397	0	1	NA	RPL9P3
ENSG00000240393	0	NA	NA	NA	NA	NA
ENSG00000240395	0.660596950507553	0.21100424608561	2.8585432498353	0.0738153064844364	0.94115734743914	NA	RPL5P23
ENSG00000240399	13.8367863116498	-0.75303339078794	0.558962226817645	-1.34719906759211	0.177916128186069	NA
ENSG00000240403	0	NA	NA	NA	NA	NA	KIR3DL2
ENSG00000240404	0	NA	NA	NA	NA	NA
ENSG00000240409	0.204966767772587	1.93909402019443	6.63983346004117	0.292039556694304	0.770256379728491	NA	MTATP8P1
ENSG00000240411	0	NA	NA	NA	NA	NA	RPL5P16
ENSG00000240412	0	NA	NA	NA	NA	NA	RPL5P15
ENSG00000240416	0	NA	NA	NA	NA	NA	CYCSP20
ENSG00000240418	0.649717848273185	-0.913781670560348	2.35978033493902	-0.387231666028762	0.698584709179222	NA
ENSG00000240419	0	NA	NA	NA	NA	NA
ENSG00000240424	0	NA	NA	NA	NA	NA
ENSG00000240426	0	NA	NA	NA	NA	NA
ENSG00000240427	0	NA	NA	NA	NA	NA	RPS26P34
ENSG00000240429	0.155656208452528	0	6.66337502634397	0	1	NA	LRRFIP1P1
ENSG00000240432	0	NA	NA	NA	NA	NA	KRTAP13-3
ENSG00000240433	0	NA	NA	NA	NA	NA	LY6G5B
ENSG00000240435	0.106984042487398	-0.851962767759246	6.66337502634397	-0.127857544321154	0.898261709930267	NA	RPS12P27
ENSG00000240436	0.0562181000788732	0	6.66337502634397	0	1	NA	RPL35AP14
ENSG00000240438	0	NA	NA	NA	NA	NA	OFD1P5Y
ENSG00000240441	0.289451840450469	0.113212406062777	4.22953102948545	0.0267671298008068	0.978645470438219	NA
ENSG00000240443	0.0317856832841051	0	6.66337502634397	0	1	NA	RPS10P20
ENSG00000240445	110.916111747034	1.05900748474391	0.526581215819051	2.01110000305786	0.0443148948684467	0.160869235568226	FOXO3B
ENSG00000240452	0	NA	NA	NA	NA	NA	MTCO1P29
ENSG00000240454	0.0660183751360708	-0.86309121891604	6.66337502634397	-0.129527636596135	0.896940158303589	NA	RPL39P26
ENSG00000240458	0	NA	NA	NA	NA	NA
ENSG00000240459	0.14462348320267	1.08101536970396	6.66337502634397	0.162232407065505	0.871122840677308	NA
ENSG00000240463	1.1890713205382	-1.71005914717516	1.54364687971389	-1.10780462141193	0.267946203800437	NA	RPS19P3
ENSG00000240471	0	NA	NA	NA	NA	NA	PHBP8
ENSG00000240477	0.0378550022153724	-0.846719984490502	6.66337502634397	-0.127070738348503	0.89888441110343	NA
ENSG00000240480	0.440738105771871	1.94988469055299	3.56474906009737	0.546990729972934	0.584385100807439	NA	RPL29P2
ENSG00000240484	0	NA	NA	NA	NA	NA
ENSG00000240486	0	NA	NA	NA	NA	NA	RPL23AP54
ENSG00000240487	0.0232201415614199	0	6.66337502634397	0	1	NA	FAM214BP1
ENSG00000240489	20.5014825994988	0.617981814834886	0.42673462019715	1.44816423506811	0.147571124358869	0.327146483866892	SETP14
ENSG00000240494	1.44404746119998	-1.50495080130735	1.9704830604504	-0.763747139730986	0.445017943075875	NA	RPS12P28
ENSG00000240505	2.72185337676857	-0.775735927418006	1.11614343397479	-0.695014550822981	0.487046182755773	NA	TNFRSF13B
ENSG00000240508	50.5769745877393	0.104478053086664	0.468640264064674	0.222938703944238	0.823583212947109	0.906178460849351	PSMB9
ENSG00000240509	0.0399738593759181	1.07683069809506	6.66337502634397	0.16160439624631	0.871617395119923	NA	RPL34P18
ENSG00000240511	0	NA	NA	NA	NA	NA	MED28P2
ENSG00000240513	0	NA	NA	NA	NA	NA
ENSG00000240518	0	NA	NA	NA	NA	NA
ENSG00000240519	0	NA	NA	NA	NA	NA
ENSG00000240520	7.45479809320186	-0.669388270545752	0.600589776808693	-1.11455155647608	0.265042639483619	NA	UOX
ENSG00000240522	0.812234992230945	3.30396222630932	1.94749903906547	1.69651545907554	0.0897883050504859	NA	RPL7AP10
ENSG00000240531	0.32833926729862	-2.25320367177002	5.74518754713197	-0.392189750688789	0.694918016532983	NA	RPL21P123
ENSG00000240534	0	NA	NA	NA	NA	NA	RPL34P17
ENSG00000240540	0.406818230477293	-0.847030382570099	3.62254449174767	-0.23382194048953	0.815123215620941	NA	RPL3P9
ENSG00000240542	0.0676044550671858	0	6.66337502634397	0	1	NA	KRTAP9-1
ENSG00000240554	0	NA	NA	NA	NA	NA	RPL7AP58
ENSG00000240563	0.742892301292466	-1.76832926978814	2.87354042046813	-0.615383468139997	0.538301506484419	NA	L1TD1
ENSG00000240566	0	NA	NA	NA	NA	NA
ENSG00000240568	0	NA	NA	NA	NA	NA
ENSG00000240572	0	NA	NA	NA	NA	NA
ENSG00000240578	0	NA	NA	NA	NA	NA	TRBV22-1
ENSG00000240579	0.240727640435768	0.113114765073782	6.66337502634397	0.0169755963947064	0.986456084223039	NA
ENSG00000240583	26.044032761187	-0.237376331244449	0.422559351222101	-0.561758556657006	0.574280532065335	0.740797137531159	AQP1
ENSG00000240590	0.185862423481014	-0.845883863363554	6.66337502634397	-0.126945258224145	0.898983725496441	NA	RPSAP48
ENSG00000240592	2.98225751772863	-0.596732238113157	1.36046786928747	-0.438622808803039	0.660934867223	NA	EGFL8
ENSG00000240601	0	NA	NA	NA	NA	NA	RPL9P15
ENSG00000240602	41.8912721118843	0.0657479267088515	0.592434766329263	0.110979183609069	0.911632853823112	0.954182650269132	AADACP1
ENSG00000240611	0	NA	NA	NA	NA	NA
ENSG00000240616	1.15803417059059	-0.885057812659886	1.61559280817029	-0.547822327621178	0.583813905953782	NA	RPS6P25
ENSG00000240621	0.0882351820803647	0	6.66337502634397	0	1	NA	OR2AO1P
ENSG00000240622	0.192114226275762	0	6.66337502634397	0	1	NA	RPL7P15
ENSG00000240624	0.032998216655203	-0.846719984490502	6.66337502634397	-0.127070738348503	0.89888441110343	NA
ENSG00000240627	0	NA	NA	NA	NA	NA
ENSG00000240631	0.0378550022153724	-0.846719984490502	6.66337502634397	-0.127070738348503	0.89888441110343	NA	RPL30P12
ENSG00000240632	0.0346031487719896	0	6.66337502634397	0	1	NA	SPATA31D5P
ENSG00000240634	0.539877011568528	-0.969594751455397	3.04860461893982	-0.318045424923807	0.75045048031621	NA
ENSG00000240651	0	NA	NA	NA	NA	NA	SEPTIN7P4
ENSG00000240652	0.0509096463462894	0	6.66337502634397	0	1	NA
ENSG00000240654	1.89818382835826	0.659754379286604	1.14158274433414	0.57792953034817	0.563311697170167	NA	C1QTNF9
ENSG00000240661	1.68239588111004	0.0319708000725577	1.35220285992018	0.0236434939018284	0.981136978720023	NA
ENSG00000240665	0	NA	NA	NA	NA	NA	LSP1P2
ENSG00000240667	0	NA	NA	NA	NA	NA	NBPF18P
ENSG00000240668	6.03637146261748	-0.423445879459107	0.753661310073254	-0.561851688284157	0.574217072052558	NA	KRT8P36
ENSG00000240669	0	NA	NA	NA	NA	NA
ENSG00000240671	0	NA	NA	NA	NA	NA	IGKV1-8
ENSG00000240673	0.124516337340781	0	6.66337502634397	0	1	NA
ENSG00000240674	6.96826013870462	-1.74592609408823	0.87901289410542	-1.9862349071285	0.0470072465489905	NA
ENSG00000240677	0.188420663198752	0	6.66337502634397	0	1	NA	MYL6P4
ENSG00000240680	0	NA	NA	NA	NA	NA	H4P1
ENSG00000240682	1478.37842172119	-0.0876456452206336	0.126650085206364	-0.692029895422678	0.488918555013892	0.676099184893671	ISY1
ENSG00000240694	14.4726266608735	0.656618196238187	0.668200451857611	0.982666495379904	0.325771605749413	NA	PNMA2
ENSG00000240695	1.64839714376892	-3.40138204091709	1.54729475079339	-2.19827672728353	0.027929391820583	NA
ENSG00000240698	0.0256299196211534	0	6.66337502634397	0	1	NA	RPS2P39
ENSG00000240704	0.119099683705651	0	6.66337502634397	0	1	NA	KLF7P1
ENSG00000240720	2.37668801643302	1.17532548134164	1.59345117410919	0.7375974240307	0.46075912124248	NA	LRRD1
ENSG00000240721	0	NA	NA	NA	NA	NA	RPS4XP15
ENSG00000240724	0	NA	NA	NA	NA	NA	RPS12P15
ENSG00000240729	0.317443878409533	1.10228116688674	6.63239972090433	0.166196431649394	0.868002367527957	NA
ENSG00000240738	0.0600654656688966	0	6.66337502634397	0	1	NA
ENSG00000240739	0.0556297615756181	0	6.66337502634397	0	1	NA
ENSG00000240747	0.030108490036156	0	6.66337502634397	0	1	NA	KRBOX1
ENSG00000240751	0.37525370936524	-0.81197686763848	5.58926497041107	-0.145274355740333	0.884494261069011	NA
ENSG00000240752	0	NA	NA	NA	NA	NA
ENSG00000240755	0	NA	NA	NA	NA	NA	ERLEC1P1
ENSG00000240759	1.91399317921087	0.906032868274826	1.21407823014545	0.74627223005743	0.455502983121297	NA	RPS27P21
ENSG00000240760	0	NA	NA	NA	NA	NA	RPL31P56
ENSG00000240761	0	NA	NA	NA	NA	NA
ENSG00000240764	0.470522073550813	-2.16185337819782	4.57341284157911	-0.472700246639307	0.636427050606485	NA	PCDHGC5
ENSG00000240771	38.14053147432	0.182777390556612	0.488536423745306	0.374132575735849	0.708305683769732	0.83242241036407	ARHGEF25
ENSG00000240774	0	NA	NA	NA	NA	NA
ENSG00000240775	0.110175570442406	-0.848196883782149	6.66337502634397	-0.127292382678262	0.898708989006963	NA
ENSG00000240776	0.0695720612987972	-0.84566174029349	6.66337502634397	-0.126911923304651	0.89901010952095	NA
ENSG00000240785	0.211058197007826	-0.812164091817727	6.66337502634397	-0.121884793908012	0.902990258535936	NA	RPL36AP21
ENSG00000240787	0	NA	NA	NA	NA	NA
ENSG00000240791	0.0346031487719896	0	6.66337502634397	0	1	NA	MTND4LP7
ENSG00000240793	1.4405386824061	1.33822510936237	1.62176438452339	0.825166172184534	0.409277255710745	NA	UBA52P8
ENSG00000240796	0.0313727302564016	0	6.66337502634397	0	1	NA	MTND2P14
ENSG00000240804	0.0352862255317089	0	6.66337502634397	0	1	NA	NPM1P28
ENSG00000240808	0.428016024564036	-1.82207484905346	4.66699224143822	-0.390417372644261	0.696227943611832	NA
ENSG00000240809	17.9361581703481	1.24727959955629	0.589720076006716	2.11503669334481	0.0344268200688952	NA	CAP1P1
ENSG00000240813	0	NA	NA	NA	NA	NA
ENSG00000240821	0.960664178972467	-0.713917027717892	3.05996238188033	-0.233309086394452	0.815521403360748	NA	RPL9P25
ENSG00000240824	0	NA	NA	NA	NA	NA	MTND3P7
ENSG00000240827	0	NA	NA	NA	NA	NA
ENSG00000240828	0.0986297273336461	-0.847699478500611	6.66337502634397	-0.127217735029049	0.898768068906359	NA	RPL21P4
ENSG00000240845	1.05427692317889	-0.329506022545972	1.36127798902364	-0.242056380256545	0.808736476741356	NA	RPL23AP1
ENSG00000240846	0	NA	NA	NA	NA	NA	RPS15P9
ENSG00000240849	921.676143279456	-0.347126134842598	0.18456963510799	-1.88073262776673	0.0600082989246152	0.190074595788596	PEDS1
ENSG00000240854	0.443602424533339	-0.846896838916218	2.63932927371248	-0.320875779824535	0.74830452908222	NA	PSMC2P1
ENSG00000240857	312.867302363682	-0.274243088893183	0.179699126696281	-1.52612365978103	0.126979070786766	0.300338030132158	RDH14
ENSG00000240861	0.150128904055014	0	6.66337502634397	0	1	NA
ENSG00000240864	0	NA	NA	NA	NA	NA	IGKV1-16
ENSG00000240870	0.181604198878474	0.949646035155207	6.64025772245756	0.143013430328687	0.886279574357327	NA	RPL19P14
ENSG00000240871	0.0744337519262429	0	6.66337502634397	0	1	NA	KRTAP4-7
ENSG00000240873	0.0352862255317088	0	6.66337502634397	0	1	NA	RPS29P22
ENSG00000240874	0	NA	NA	NA	NA	NA
ENSG00000240881	0	NA	NA	NA	NA	NA
ENSG00000240882	5.8133578935504	1.34394638461354	0.821293871367162	1.63637697962649	0.101760714045026	NA
ENSG00000240890	0.0670985223897805	0	6.66337502634397	0	1	NA
ENSG00000240891	573.115369117834	0.875378305394875	0.408967124149306	2.14046130777811	0.0323175045034592	0.132473867075954	PLCXD2
ENSG00000240898	1.44941289671108	-0.504303101752614	1.72818061800882	-0.291811571370164	0.770430697452993	NA
ENSG00000240902	0.0224743548035616	0	6.66337502634397	0	1	NA	APOOP2
ENSG00000240912	0.0387919781224886	0	6.66337502634397	0	1	NA	H2BP3
ENSG00000240914	0.0231812203896972	0	6.66337502634397	0	1	NA	RPL15P2
ENSG00000240919	0.0664166498110489	0	6.66337502634397	0	1	NA
ENSG00000240925	0.517423311882587	0.990771946574178	2.81905483050395	0.351455365767774	0.725246752253204	NA	RPS20P31
ENSG00000240934	0	NA	NA	NA	NA	NA
ENSG00000240935	0.217570430564451	-1.62288814111919	6.64121469008948	-0.244366161440464	0.806947246720172	NA	PLGLA
ENSG00000240950	0.751118898343629	1.07495171721452	2.19693668072005	0.489295721013769	0.624632350030784	NA
ENSG00000240951	0	NA	NA	NA	NA	NA	MTCO2P6
ENSG00000240954	0.0899996462910809	0	6.66337502634397	0	1	NA	RPL4P1
ENSG00000240957	0	NA	NA	NA	NA	NA	LY6G6F
ENSG00000240959	0.030108490036156	0	6.66337502634397	0	1	NA	ST13P14
ENSG00000240960	0	NA	NA	NA	NA	NA
ENSG00000240970	1.20593414941439	-0.281163195937606	1.45266907773052	-0.193549377657891	0.846528739276584	NA	RPL23AP64
ENSG00000240972	15708.458574981	-0.295792488193501	0.113390588695897	-2.6086158612933	0.0090909230649119	0.0634108002435522	MIF
ENSG00000240974	0.19361504482031	0	6.66337502634397	0	1	NA	RPS27AP10
ENSG00000240975	0	NA	NA	NA	NA	NA
ENSG00000240983	0	NA	NA	NA	NA	NA
ENSG00000240991	0	NA	NA	NA	NA	NA	RPL23AP67
ENSG00000240992	0	NA	NA	NA	NA	NA	RPS23P4
ENSG00000240995	0	NA	NA	NA	NA	NA
ENSG00000241002	0.160948512988587	0	6.66337502634397	0	1	NA	RPL32P13
ENSG00000241003	0.243355665506201	0	6.66337502634397	0	1	NA
ENSG00000241007	0.0992731736069818	-0.847820622646253	6.66337502634397	-0.127235915627494	0.89875367981578	NA	SEPTIN7P6
ENSG00000241008	0	NA	NA	NA	NA	NA
ENSG00000241011	0.0995609795499628	0	6.66337502634397	0	1	NA
ENSG00000241014	10.0015218730638	1.56586064630403	0.6890243896506	2.27257651517687	0.0230517122091381	NA	GPR199P
ENSG00000241015	125.678289479832	0.0073148171831668	0.203439046656032	0.035955817250434	0.971317588880869	0.985416436877446	TPM3P9
ENSG00000241018	0	NA	NA	NA	NA	NA	RCC2P5
ENSG00000241020	6.63457595825939	0.870744452392033	1.49354666420539	0.58300451754234	0.559890259088315	NA	RPL32P24
ENSG00000241022	0	NA	NA	NA	NA	NA	NIPA2P2
ENSG00000241026	0.142209515843036	0	6.66337502634397	0	1	NA
ENSG00000241030	2.28716262477922	0.840482144081573	1.42110880296388	0.591427019752925	0.554234340751927	NA	RPL29P24
ENSG00000241035	0	NA	NA	NA	NA	NA
ENSG00000241045	0.157743062345868	0	6.66337502634397	0	1	NA	RPL7P43
ENSG00000241052	0	NA	NA	NA	NA	NA	RPL23AP70
ENSG00000241057	11.5080544078992	0.694291728245925	0.699130242739537	0.993079237318282	0.320671341352078	NA
ENSG00000241058	210.791448171803	-0.067804588907042	0.170340579630615	-0.398053059664802	0.690591074381147	0.820639380612239	NSUN6
ENSG00000241061	0.217962721086644	-0.851636412975667	6.66337502634397	-0.12780856692122	0.898300470247367	NA	RPL5P1
ENSG00000241067	0.0676090055689273	-0.850239913370794	6.66337502634397	-0.127598988501972	0.898466331648002	NA	RPL17P40
ENSG00000241069	0	NA	NA	NA	NA	NA
ENSG00000241081	2.39568628684293	-0.282783306208527	1.0682491941033	-0.264716610852114	0.791227780251906	NA	RPL22P2
ENSG00000241088	0.198098518411852	-1.79394339218418	6.63452316663887	-0.270395226171622	0.786856212332427	NA	RPL17P44
ENSG00000241095	0.249402390140159	-0.847787131159188	6.66337502634397	-0.127230889422766	0.898757657817649	NA	CYP51A1P1
ENSG00000241097	0.0512598392423068	0	6.66337502634397	0	1	NA
ENSG00000241102	0	NA	NA	NA	NA	NA
ENSG00000241103	0	NA	NA	NA	NA	NA	RPL35AP11
ENSG00000241104	0.518852521373353	1.39902091839124	3.60558719275813	0.388014723704698	0.698005137637998	NA	CEACAMP10
ENSG00000241105	0	NA	NA	NA	NA	NA
ENSG00000241106	2.07692365715696	0.25424958569915	1.61210378621701	0.157712913940718	0.874683024001251	NA	HLA-DOB
ENSG00000241112	8.04883015541135	0.43392824352961	0.708949029009631	0.612072554970261	0.540489754782757	NA	RPL29P14
ENSG00000241114	0.0658970155896794	0	6.66337502634397	0	1	NA
ENSG00000241119	0	NA	NA	NA	NA	NA	UGT1A9
ENSG00000241120	0.228599681366694	-1.80754674641918	6.11769123772934	-0.295462238314935	0.767640794812112	NA	HMGN1P8
ENSG00000241123	0	NA	NA	NA	NA	NA	KRTAP10-5
ENSG00000241127	282.433637601322	-0.354906172890738	0.190655458140033	-1.86150544208425	0.0626728328335227	0.195088837819161	YAE1
ENSG00000241128	0	NA	NA	NA	NA	NA	OR14A2
ENSG00000241129	0.0227284114106828	0	6.66337502634397	0	1	NA	RPL22P19
ENSG00000241130	0.0825868203663279	0	6.66337502634397	0	1	NA	RPL32P30
ENSG00000241132	0	NA	NA	NA	NA	NA	LY6G5B
ENSG00000241134	0.0329813458676843	0	6.66337502634397	0	1	NA	BET1P1
ENSG00000241136	0	NA	NA	NA	NA	NA	PAICSP6
ENSG00000241143	0	NA	NA	NA	NA	NA	RPL32P9
ENSG00000241146	0.455280546452914	-0.752398039266171	4.00179680172576	-0.18801505337345	0.850864850734042	NA	RPL7P41
ENSG00000241149	0	NA	NA	NA	NA	NA	ZNF722P
ENSG00000241157	0.960463954016034	-2.12826874379858	1.70714915851784	-1.24668001807549	0.212514848419336	NA	RPL32P32
ENSG00000241166	0	NA	NA	NA	NA	NA	HLA-L
ENSG00000241170	6.25481037229695	-0.25994221689327	0.860746513234917	-0.301996247322963	0.762654923680227	NA
ENSG00000241179	0.0899105815709117	0	6.66337502634397	0	1	NA
ENSG00000241183	0.12945345074355	-0.849589224824948	6.66337502634397	-0.127501337005055	0.898543615042344	NA
ENSG00000241185	0.639104575419378	0.891853213442574	2.62560487821083	0.339675333803581	0.734101039195058	NA
ENSG00000241186	1.19184208807349	1.67305891300502	2.01700277153103	0.829477746198169	0.406834124184834	NA	TDGF1
ENSG00000241187	0.0372168759631214	0	6.66337502634397	0	1	NA
ENSG00000241200	0	NA	NA	NA	NA	NA	ZNF736P7Y
ENSG00000241203	0	NA	NA	NA	NA	NA	HMGN2P26
ENSG00000241204	0	NA	NA	NA	NA	NA
ENSG00000241207	0.0346031487719896	0	6.66337502634397	0	1	NA
ENSG00000241216	0.0254548231731447	0	6.66337502634397	0	1	NA	SNAPC5P1
ENSG00000241218	0	NA	NA	NA	NA	NA	CSP2
ENSG00000241221	0	NA	NA	NA	NA	NA	MTND4LP17
ENSG00000241224	0.315196632145786	1.07598959393371	3.6787382717312	0.292488759584234	0.76991295288095	NA	C3orf85
ENSG00000241225	0	NA	NA	NA	NA	NA	NMTRS-TGA3-1
ENSG00000241228	0	NA	NA	NA	NA	NA	RPL12P31
ENSG00000241233	0.392067627908322	-1.646214518266	6.64309601529177	-0.247808328297013	0.804282710834425	NA	KRTAP5-8
ENSG00000241241	0.591587199648655	-0.764652727756347	2.48080465265785	-0.308227706255358	0.757909071531246	NA	KRTAP4-16
ENSG00000241244	0	NA	NA	NA	NA	NA	IGKV1D-16
ENSG00000241250	2.99925920225266	-0.161750891301325	0.949602245518095	-0.170335413658458	0.86474636211865	NA	RPL17P20
ENSG00000241251	0	NA	NA	NA	NA	NA
ENSG00000241253	1.07468190809686	0.767842728154056	1.3738502508155	0.558898415382807	0.576231050941621	NA	CFB
ENSG00000241255	6.25553594230045	-0.299229315447949	0.685870885833828	-0.43627645031786	0.662636165952968	NA
ENSG00000241257	0	NA	NA	NA	NA	NA
ENSG00000241258	1004.32273899957	0.113771918841252	0.178969375697244	0.635706072047299	0.524968017990694	0.70396227500135	CRCP
ENSG00000241261	0	NA	NA	NA	NA	NA	RPL17P19
ENSG00000241278	1.03578936440995	1.07601619309024	2.17125534834913	0.495573306892887	0.620195489579861	NA	ENPP7P4
ENSG00000241281	0	NA	NA	NA	NA	NA
ENSG00000241282	5.20551292420447	0.0932067003693048	0.707648929006032	0.131713193574989	0.895211149477198	NA	RPL34P33
ENSG00000241286	0.309093566076952	2.602747096875	6.60964378115027	0.393780237340119	0.693743296329091	NA	RPL29P25
ENSG00000241293	0.0387919781224886	0	6.66337502634397	0	1	NA	PPATP1
ENSG00000241294	0	NA	NA	NA	NA	NA	IGKV2-24
ENSG00000241296	2.03859076103191	0.76579403279327	1.08413291321707	0.706365449713029	0.479960901182338	NA	HLA-DMB
ENSG00000241305	0.0227284114106828	0	6.66337502634397	0	1	NA	ACTG1P13
ENSG00000241307	0.449169322997691	-3.06537485060795	3.93110451209295	-0.779774447913602	0.435523649076509	NA
ENSG00000241318	0.360229554095015	1.07720473211434	4.04940874983558	0.266015312027485	0.790227416481305	NA	WDR82P2
ENSG00000241319	0.0271838530506606	0	6.66337502634397	0	1	NA	SETP6
ENSG00000241322	17.202591816257	-0.56328489353113	0.574457166263618	-0.980551600034596	0.326813912001856	NA	CDRT1
ENSG00000241334	0	NA	NA	NA	NA	NA	RPL35AP33
ENSG00000241343	5676.44029777429	-0.654921817954782	0.208874238596513	-3.13548392734016	0.00171570829627945	0.0242541966442216	RPL36A
ENSG00000241344	0	NA	NA	NA	NA	NA	RPL21P47
ENSG00000241346	0	NA	NA	NA	NA	NA	SNRPCP11
ENSG00000241350	0.111008544574424	-2.375546426858	6.60948216302837	-0.359414908500117	0.719284723456697	NA	PMS2P11
ENSG00000241351	0	NA	NA	NA	NA	NA	IGKV3-11
ENSG00000241352	1.63990129609073	-1.63306589329801	1.75534076513306	-0.930341233871029	0.352194434902889	NA
ENSG00000241353	0	NA	NA	NA	NA	NA	PPP1R2P4
ENSG00000241354	0.0422240256091333	0	6.66337502634397	0	1	NA
ENSG00000241356	0	NA	NA	NA	NA	NA	OR5G3
ENSG00000241358	0.0509096463462894	0	6.66337502634397	0	1	NA
ENSG00000241360	1406.61678016974	-0.211496739112722	0.106208641743055	-1.99133267916546	0.0464443250262842	0.164847917775144	PDXP
ENSG00000241361	0	NA	NA	NA	NA	NA	SLC25A24P1
ENSG00000241362	0.234842774552483	1.07408077213701	6.11770762922877	0.175569157147252	0.86063243494944	NA	RPL36AP43
ENSG00000241367	0.0621055918063718	1.0788086769076	6.66337502634397	0.161901239633441	0.871383626612684	NA	RPL7AP23
ENSG00000241370	511.599258369803	-0.0994424227999798	0.21441959152433	-0.463774891524762	0.642809034224265	0.790465088169501	RPP21
ENSG00000241385	0	NA	NA	NA	NA	NA
ENSG00000241386	4.09932049315235	-1.23415429863717	1.5295058431239	-0.806897406888293	0.419725592927901	NA	HLA-DOB
ENSG00000241394	0.636959375365767	-0.0112816267772227	2.25408320658575	-0.00500497352726871	0.996006625567551	NA	HLA-DMA
ENSG00000241399	1.49242300204309	-0.182109655787762	1.61769984797521	-0.112573204488891	0.910368929701792	NA	CD302
ENSG00000241400	0	NA	NA	NA	NA	NA
ENSG00000241404	5.65317538695728	-3.10641921405482	1.56563154848026	-1.98413171800873	0.0472411580627157	NA	EGFL8
ENSG00000241411	0.776344187128867	0.106007123232017	2.1086706590511	0.05027201510914	0.959905624270452	NA
ENSG00000241416	0.0731886550634102	-1.7746184604651	6.63569766787601	-0.267435098656798	0.789134178408902	NA	KRT8P13
ENSG00000241418	23.8614110082555	0.0961702312001959	0.442257022767074	0.21745325964184	0.827855128837184	0.908338295398772	MCRIP2P1
ENSG00000241423	0	NA	NA	NA	NA	NA	RPL21P103
ENSG00000241429	0.527367357495204	-0.816187859159429	2.26504318287019	-0.360340970685239	0.718592164107294	NA	EEF1A1P25
ENSG00000241431	0.174785609414529	-0.789513208717885	6.66337502634397	-0.11848548304673	0.905682996919584	NA	RPL37P6
ENSG00000241434	0	NA	NA	NA	NA	NA
ENSG00000241438	0	NA	NA	NA	NA	NA	TDGF1P6
ENSG00000241439	0.167171193409198	0	6.66337502634397	0	1	NA
ENSG00000241451	0	NA	NA	NA	NA	NA	RPS27P22
ENSG00000241458	0.260706625202514	0.116434906679863	4.96004492180726	0.0234745669677198	0.981271725513187	NA	RPL7P19
ENSG00000241462	0	NA	NA	NA	NA	NA
ENSG00000241464	0.0464402831228397	0	6.66337502634397	0	1	NA	RPL39P38
ENSG00000241468	2960.37784851949	-0.548225287692252	0.183759299972747	-2.98338798511726	0.00285076363945198	0.0319738745541497	ATP5MF
ENSG00000241473	0	NA	NA	NA	NA	NA
ENSG00000241476	0.257801294850195	1.09130187472947	4.33905456994539	0.251506833375272	0.801422279687355	NA	SSX2
ENSG00000241478	0.427343937743444	1.07813160847939	2.82998789169838	0.380966862664689	0.703227837435773	NA	HSPA8P9
ENSG00000241484	711.43432911629	-0.399023856240198	0.276075205598329	-1.44534477616491	0.148361066715792	0.328421789004781	ARHGAP8
ENSG00000241489	56.2545854539393	-0.635684078873857	0.837720584157601	-0.758825903165662	0.44795670821542	0.641622377553118
ENSG00000241493	0.0365943275317051	-0.846719984490502	6.66337502634397	-0.127070738348503	0.89888441110343	NA
ENSG00000241494	1.08254227467315	-2.10244622870391	1.88890921645122	-1.1130477899059	0.265687905138795	NA
ENSG00000241499	0.0228695770939946	0	6.66337502634397	0	1	NA
ENSG00000241506	758.035193169394	0.349131520311112	0.252157374254635	1.38457787063784	0.166181581950318	0.352294719303144	PSMC1P1
ENSG00000241511	0.243397097933452	1.93440570145277	6.03026800804212	0.320782707977987	0.748375064480254	NA	RPS15AP24
ENSG00000241526	0.0227284114106828	0	6.66337502634397	0	1	NA
ENSG00000241527	0.557126649483311	0.704172321029943	2.57958087915897	0.272979353630318	0.784869086461601	NA	CA15P1
ENSG00000241532	0.0464402831228397	0	6.66337502634397	0	1	NA	AGGF1P3
ENSG00000241534	3.25552217089973	0.545565007147787	0.85684084987073	0.636716850311345	0.524309295735302	NA	CFB
ENSG00000241535	0.345816474743498	-0.857771735700723	5.66580313305644	-0.151394553526959	0.879664485599898	NA	CBX5P1
ENSG00000241537	0.483582348766287	-2.38862020450186	3.03576179770754	-0.78682728213578	0.431382980456514	NA
ENSG00000241539	0.245161111980146	2.99669042042936	6.59712784054967	0.454241678023884	0.649654888233607	NA
ENSG00000241546	0	NA	NA	NA	NA	NA
