## Supplementary material for "Shared gene targets of the ATF4 and p53 transcriptional networks": Table S2 (part 14 of 28)

### Sheet: hist_wt (continued)
gene	baseMean	log2FoldChange	lfcSE	stat	pvalue	padj	hgnc_symbol
ENSG00000241547	4.792648715836	2.12676322233318	1.14638050015732	1.8551983586962	0.0635679059856381	NA	ACTG1P20
ENSG00000241549	2.50133451638635	-1.09506191731323	1.14543595715148	-0.956021949962594	0.339061145022582	NA	GUSBP2
ENSG00000241553	3241.07542985201	-0.407116142238572	0.194569054397876	-2.09239924354084	0.0364028164136392	0.142553648503029	ARPC4
ENSG00000241556	16.6691039375157	-1.03885052079126	0.627298296684753	-1.65607100526423	0.0977074402947489	NA
ENSG00000241562	0.69187800666446	-2.15051518246187	2.33654564373786	-0.920382269537694	0.357373030769546	NA	RPL7P5
ENSG00000241563	14.1387028592088	-0.413779458284422	0.530543438116176	-0.779916268031977	0.435440162259571	NA	CORT
ENSG00000241566	0	NA	NA	NA	NA	NA	IGKV2D-24
ENSG00000241571	0.700522773340147	-1.67869355889599	4.96934141899353	-0.337810067241463	0.735506322864093	NA	ATP5F1AP7
ENSG00000241573	0	NA	NA	NA	NA	NA
ENSG00000241582	0.0744337519262429	0	6.66337502634397	0	1	NA	RPL23AP8
ENSG00000241590	0	NA	NA	NA	NA	NA	RPL17P37
ENSG00000241592	0	NA	NA	NA	NA	NA
ENSG00000241595	0	NA	NA	NA	NA	NA	KRTAP9-4
ENSG00000241597	0	NA	NA	NA	NA	NA
ENSG00000241598	0	NA	NA	NA	NA	NA	KRTAP5-4
ENSG00000241607	2.4587115496384	-0.0780744464796079	1.17675439006564	-0.0663472744514281	0.94710134654127	NA
ENSG00000241612	11.3766177604198	-0.444935018519902	0.528166256931103	-0.842414699313026	0.399555867973511	NA
ENSG00000241621	0	NA	NA	NA	NA	NA	GOLGA2P6
ENSG00000241622	0.0963846464533512	0	6.66337502634397	0	1	NA	RARRES2P1
ENSG00000241627	4.07113261360538	-0.299072971611844	1.14056236519538	-0.262215360367965	0.793155411742748	NA	UBQLN4P1
ENSG00000241634	25.81734183628	0.85567440041383	0.510613520129755	1.67577701467127	0.0937818779906872	0.250248581018173
ENSG00000241635	4.46754192827984	0.309966177087286	0.759055716381255	0.408357608536338	0.683011150880408	NA	UGT1A1
ENSG00000241640	0.0891229439997547	-0.844679911328538	6.66337502634397	-0.126764576207861	0.899126733590597	NA
ENSG00000241641	0.173361118085245	0	6.66337502634397	0	1	NA	RPS23P6
ENSG00000241644	1.98745403838452	2.15771028851186	1.48681479034601	1.45123004056862	0.146715814507143	NA	INMT
ENSG00000241651	0.556194282399586	-1.414252083387	3.38457285042608	-0.417852457573475	0.676054994394089	NA
ENSG00000241654	0	NA	NA	NA	NA	NA	RPL19P18
ENSG00000241656	0	NA	NA	NA	NA	NA	UBA52P7
ENSG00000241661	0.121278909338321	0	6.66337502634397	0	1	NA	PPP1R2P6
ENSG00000241668	0.0800393055034093	0	6.66337502634397	0	1	NA	RPL19P11
ENSG00000241671	0	NA	NA	NA	NA	NA
ENSG00000241673	0.0224743548035616	0	6.66337502634397	0	1	NA	RPS27P12
ENSG00000241674	3.99651057477382	2.8911485725147	1.60823474002001	1.79771553279512	0.0722220986674426	NA	HLA-DMB
ENSG00000241678	0.258840693520817	0.109686918934347	6.66337502634397	0.0164611654755577	0.986866483348343	NA
ENSG00000241680	0.434075238503875	3.7806836026638	6.32339895527444	0.597887881091273	0.549914746716931	NA	RPL31P49
ENSG00000241685	3022.46311653682	-0.531493204026995	0.173198743111584	-3.06868972879658	0.00214999758484662	0.0274613327882682	ARPC1A
ENSG00000241690	0	NA	NA	NA	NA	NA
ENSG00000241695	0	NA	NA	NA	NA	NA	GM2AP1
ENSG00000241697	78.274583807884	0.148081549062701	0.308102860773429	0.480623739393307	0.630783940161018	0.781119171874903	TMEFF1
ENSG00000241713	31.4444514935519	-2.29983320476422	2.18957266322876	-1.05035710546955	0.293553959193192	0.497347663852721	LY6G5B
ENSG00000241717	0.0635613077799612	0	6.66337502634397	0	1	NA	VWFP1
ENSG00000241721	0	NA	NA	NA	NA	NA	SUMO1P1
ENSG00000241722	0.0689981748065575	1.07004292392198	6.66337502634397	0.16058572715651	0.872419697072222	NA
ENSG00000241723	0.0605605798996996	-0.845991872782392	6.66337502634397	-0.126961467640306	0.898970896058275	NA
ENSG00000241735	1.12827362640349	-2.74817476228277	2.05708625947216	-1.3359550430267	0.181563968146703	NA	FABP5P3
ENSG00000241738	3.45070087444599	-1.38742337844808	0.924529112431114	-1.50068111408602	0.133438060131076	NA	ZNF90P1
ENSG00000241739	0.1704908912055	0	6.66337502634397	0	1	NA
ENSG00000241741	1.27763266584883	-0.369875760591098	1.62610470481156	-0.227461220360937	0.820065120602426	NA	RPL7AP30
ENSG00000241744	0	NA	NA	NA	NA	NA
ENSG00000241746	0.0953738782976077	0	6.66337502634397	0	1	NA
ENSG00000241749	59.450297229977	-0.358441563363556	0.391883391887889	-0.914663828024894	0.360368139290094	0.55900028615406	RPSAP52
ENSG00000241755	0	NA	NA	NA	NA	NA	IGKV1-9
ENSG00000241765	0.528497917770409	-1.03521695632345	2.91321725638679	-0.355351786432642	0.722326063673479	NA	RPS26P45
ENSG00000241776	0	NA	NA	NA	NA	NA
ENSG00000241777	0	NA	NA	NA	NA	NA
ENSG00000241779	0.132892992770514	-0.797930133281868	6.66337502634397	-0.119748645412755	0.904682264115949	NA	RPP21
ENSG00000241782	1.03025095790778	-0.688931624209738	2.1556636152134	-0.319591433165947	0.749278069396304	NA
ENSG00000241787	0	NA	NA	NA	NA	NA	MTND4P16
ENSG00000241788	0	NA	NA	NA	NA	NA	COX6B1P2
ENSG00000241790	0.12714273313642	0	6.66337502634397	0	1	NA	ENO1P4
ENSG00000241794	0.125509756609088	1.0788238492148	6.66337502634397	0.161903516603766	0.871381833508656	NA	SPRR2A
ENSG00000241804	0	NA	NA	NA	NA	NA
ENSG00000241808	0	NA	NA	NA	NA	NA	RPS15AP34
ENSG00000241809	0	NA	NA	NA	NA	NA
ENSG00000241810	0.0697790375363339	1.83000566172849	6.64566570958807	0.275368298933279	0.783033296736846	NA	HMGN2P13
ENSG00000241815	0.0231812203896972	0	6.66337502634397	0	1	NA
ENSG00000241822	0.0341767932449358	0	6.66337502634397	0	1	NA	LY6G6F
ENSG00000241825	2.55830215908554	-0.546851999935499	0.977166522095813	-0.55963030616585	0.575731628847231	NA	RPL7P42
ENSG00000241828	0.0341127466367141	0	6.66337502634397	0	1	NA
ENSG00000241829	0.309816884356517	1.93859736141002	5.75781731444805	0.336689626561356	0.73635088408109	NA	RPL21P54
ENSG00000241837	3720.28041330373	-0.455409423788472	0.154364134429569	-2.95022820858856	0.00317539289500184	0.0340779304530634	ATP5PO
ENSG00000241838	0.101991153748583	-0.849691161285841	6.66337502634397	-0.127516635027527	0.898531507810508	NA
ENSG00000241839	385.461276252136	-0.443349611430168	0.134078618519161	-3.30663916683188	0.000944224348472045	0.0171707865896295	PLEKHO2
ENSG00000241846	0.0441175910401823	0	6.66337502634397	0	1	NA
ENSG00000241852	242.397780183778	-0.321553650581979	0.172893392122309	-1.85983771059628	0.0629084902597589	0.195424125109583	C8orf58
ENSG00000241853	0.0391313403461484	0	6.66337502634397	0	1	NA
ENSG00000241859	5.19335381355395	1.70570480495039	0.805174122869195	2.11842973650494	0.03413868969915	NA	ANOS2P
ENSG00000241861	0	NA	NA	NA	NA	NA	GAPDHP50
ENSG00000241863	76.2564081928739	-1.40072943105424	0.68297326481597	-2.05092864276564	0.0402738963176783	0.151968012715295	RPP21
ENSG00000241870	0	NA	NA	NA	NA	NA
ENSG00000241874	0	NA	NA	NA	NA	NA	TOMM22P6
ENSG00000241877	0.0378550022153724	-0.846719984490502	6.66337502634397	-0.127070738348503	0.89888441110343	NA
ENSG00000241878	1569.04490208731	0.237417508905704	0.186882287541615	1.27041204401373	0.203937895308586	0.397897773106909	PISD
ENSG00000241879	0	NA	NA	NA	NA	NA	KLF3P2
ENSG00000241880	1.05427692317889	-0.329506022545972	1.36127798902364	-0.242056380256545	0.808736476741356	NA	RPL23AP1
ENSG00000241888	0	NA	NA	NA	NA	NA	RPSAP37
ENSG00000241889	5.57103177776493	0.642890234415965	0.668475544802322	0.961725884237211	0.336187316548121	NA
ENSG00000241890	0.235915444981584	1.07913755482614	6.66337502634397	0.16195059569058	0.871344759084827	NA	RPL13P4
ENSG00000241891	0	NA	NA	NA	NA	NA	RPL9P6
ENSG00000241899	0.0317856832841051	0	6.66337502634397	0	1	NA	TPT1P3
ENSG00000241905	0.170901773135556	0	6.66337502634397	0	1	NA	NDUFS6P1
ENSG00000241907	0.435509710100782	0.112368627063857	2.86203462801576	0.0392617985694189	0.968681663443056	NA	RPS20P4
ENSG00000241910	0.155425244448453	0.395218993473153	6.66337502634397	0.0593121341528333	0.952703496474538	NA	HLA-DOB
ENSG00000241911	0	NA	NA	NA	NA	NA	TRBVB
ENSG00000241913	0.56499146218809	-1.79575623120941	2.75022925248703	-0.652947833198088	0.51378991016384	NA	RPS29P21
ENSG00000241917	0	NA	NA	NA	NA	NA
ENSG00000241923	1.53946805226183	1.11064266528852	1.23879946748301	0.89654758049349	0.369960380179221	NA	RPL14P3
ENSG00000241926	0.177901377965716	2.60245178122955	6.60965118378637	0.393735116856609	0.693776611817838	NA	MTCO1P55
ENSG00000241929	0	NA	NA	NA	NA	NA
ENSG00000241932	0.0399738593759181	1.07683069809506	6.66337502634397	0.16160439624631	0.871617395119923	NA	RPL35AP34
ENSG00000241935	31.3395388958946	0.698817581554204	0.48816292746654	1.43152530074522	0.152279721133521	0.33302685308421	HOGA1
ENSG00000241941	0	NA	NA	NA	NA	NA	RPL32P26
ENSG00000241942	0	NA	NA	NA	NA	NA	RPS20P20
ENSG00000241945	2099.59043014998	-0.0356271229606696	0.0748872114238506	-0.475743752281351	0.6342569465503	0.783868943277182	PWP2
ENSG00000241946	0	NA	NA	NA	NA	NA
ENSG00000241947	0	NA	NA	NA	NA	NA	HNRNPA1P24
ENSG00000241950	1.11165224935015	-1.77595899161941	2.03674539003684	-0.871959254360843	0.383230606228383	NA	RPL29P23
ENSG00000241961	0.11681167157088	2.05614144050176	6.6327754697282	0.309997142204787	0.756563129575037	NA
ENSG00000241962	36.1114291280709	-0.18789161899583	0.474306793573459	-0.39613942187132	0.692002177625342	0.821139910780043
ENSG00000241965	0	NA	NA	NA	NA	NA	RPS2P25
ENSG00000241973	1520.32069375161	-0.121083383881111	0.223523885819818	-0.541702214226521	0.5880236641431	0.750751504736679	PI4KA
ENSG00000241975	3.20025727296664	1.22823078569477	1.15349581646151	1.06478997857359	0.286970981128469	NA	ELOCP19
ENSG00000241981	0	NA	NA	NA	NA	NA
ENSG00000241984	0.389949346887436	0	3.22922413382011	0	1	NA	RPL7AP2
ENSG00000241991	0.0832251244005308	0	6.66337502634397	0	1	NA
ENSG00000241993	0	NA	NA	NA	NA	NA	RPL38P1
ENSG00000242001	0.0271838530506606	0	6.66337502634397	0	1	NA
ENSG00000242017	1.44464231250152	1.99468517448833	1.99688371119393	0.998899016155382	0.317843612888533	NA	ALG1L15P
ENSG00000242019	0	NA	NA	NA	NA	NA	KIR3DL3
ENSG00000242022	0	NA	NA	NA	NA	NA	OR12D3
ENSG00000242028	2456.60092474891	-0.210880818525292	0.140832007586558	-1.4973926889147	0.134291109524255	0.30956877398953	HYPK
ENSG00000242034	0.0464049096288906	0	6.66337502634397	0	1	NA
ENSG00000242036	0.0254548231731447	0	6.66337502634397	0	1	NA
ENSG00000242038	71.6353211429322	-0.335596301674325	0.6012183485118	-0.55819371199337	0.576712114197503	0.742542463099441	EGFL8
ENSG00000242039	1.05427692317889	-0.329506022545972	1.36127798902364	-0.242056380256545	0.808736476741356	NA	RPL23AP1
ENSG00000242041	0.030108490036156	0	6.66337502634397	0	1	NA	RPL35AP28
ENSG00000242052	0.395191066544788	1.07579978778261	4.69009639268235	0.229376903524012	0.818575985965535	NA	RPL10P7
ENSG00000242058	0.144619473963034	0	6.66337502634397	0	1	NA	RPS4XP19
ENSG00000242060	0.264709393249102	-2.32304064237039	6.61166891728669	-0.351354653633159	0.725322297532454	NA	RPS3AP49
ENSG00000242061	0.134391469195755	1.07833621844402	6.66337502634397	0.161830335855443	0.871439463353984	NA
ENSG00000242062	0.0574529026759897	0	6.66337502634397	0	1	NA	MARK2P6
ENSG00000242067	0.617594882204978	-1.41508026053348	2.18189926722754	-0.648554349775999	0.51662647028981	NA	RPL9P28
ENSG00000242068	0	NA	NA	NA	NA	NA
ENSG00000242070	0.0843777907012137	0	6.66337502634397	0	1	NA	NPM1P17
ENSG00000242071	1.8828405070921	-1.52180260405698	1.75270567326577	-0.868259073539398	0.38525252150574	NA	RPL7AP6
ENSG00000242073	4.6193150168887	0.669642676350744	0.969676529451679	0.690583566799751	0.489827277492901	NA
ENSG00000242076	0.061474248560086	0	6.66337502634397	0	1	NA	IGKV1-33
ENSG00000242080	0.0750913410365803	-0.853991023247638	6.66337502634397	-0.128161932935088	0.898020824695133	NA
ENSG00000242083	0.42135570239455	1.05442058577964	3.53517872084432	0.298265142738754	0.765500806222064	NA	RPL7AP31
ENSG00000242085	0.805215024648887	-0.517150660738646	1.86866301451468	-0.276749021477775	0.78197282766892	NA	RPS20P33
ENSG00000242087	0.041635530667178	1.07683069809506	6.66337502634397	0.16160439624631	0.871617395119923	NA	RPL36AP41
ENSG00000242088	0.216388680626231	-0.854651649088628	6.22492471632112	-0.137295098019068	0.890797544960321	NA
ENSG00000242092	0.441727903448345	2.09199195579845	4.10970930440524	0.509036479430802	0.61072665443079	NA	HLA-DMB
ENSG00000242097	1.67468629188989	-0.225942422853694	1.16656237580409	-0.193682247550591	0.846424693027373	NA
ENSG00000242100	0.785277920482076	1.36180988144226	2.0846450318056	0.653257442233578	0.513590323720375	NA	RPL9P32
ENSG00000242103	0	NA	NA	NA	NA	NA
ENSG00000242104	0.0346031487719896	0	6.66337502634397	0	1	NA	LINC02618
ENSG00000242109	0.0256299196211534	0	6.66337502634397	0	1	NA	NPM1P23
ENSG00000242110	74.1239429992506	0.290562885786743	0.321596073604425	0.90350259109241	0.36625921369388	0.564664999815366	AMACR
ENSG00000242111	0.0387919781224886	0	6.66337502634397	0	1	NA	TOPORSLP
ENSG00000242114	860.390847558487	-0.154283746740935	0.115385281689511	-1.33711808370929	0.181184095205446	0.369917527711118	MTFP1
ENSG00000242119	0	NA	NA	NA	NA	NA
ENSG00000242120	0.0341127466367141	0	6.66337502634397	0	1	NA	MDFIC2
ENSG00000242123	0	NA	NA	NA	NA	NA
ENSG00000242134	0.100039126299426	-1.79556258723919	6.63449656169974	-0.270640367440205	0.78666764533709	NA	RPL5P13
ENSG00000242135	0	NA	NA	NA	NA	NA	RPL17P2
ENSG00000242137	0	NA	NA	NA	NA	NA	RPL11P5
ENSG00000242140	0	NA	NA	NA	NA	NA
ENSG00000242142	0.102520236449399	0	6.66337502634397	0	1	NA	SERBP1P3
ENSG00000242151	0	NA	NA	NA	NA	NA	DYNLL1P5
ENSG00000242152	0.0224743548035616	0	6.66337502634397	0	1	NA
ENSG00000242153	0.0224743548035616	0	6.66337502634397	0	1	NA	OFD1P6Y
ENSG00000242156	0	NA	NA	NA	NA	NA
ENSG00000242159	0.0508289447953593	0	6.66337502634397	0	1	NA	ABCF2P1
ENSG00000242162	0	NA	NA	NA	NA	NA
ENSG00000242163	0.0509096463462894	0	6.66337502634397	0	1	NA
ENSG00000242169	0.218867319208061	1.07666799942419	6.20062966808527	0.173638494323539	0.862149577439393	NA
ENSG00000242173	0.643628419452703	0.11172610747137	2.59709338568627	0.0430196727184096	0.965685851808132	NA	ARHGDIG
ENSG00000242176	0	NA	NA	NA	NA	NA	RPL39P31
ENSG00000242178	0	NA	NA	NA	NA	NA	MTND4P17
ENSG00000242186	0	NA	NA	NA	NA	NA
ENSG00000242193	59.9824966981968	-0.237910530196532	0.231868622358925	-1.02605746209271	0.304864499429292	0.509241695091825	CRYZL2P
ENSG00000242195	0	NA	NA	NA	NA	NA	SRRM1P2
ENSG00000242197	0	NA	NA	NA	NA	NA
ENSG00000242198	0.454203631327072	1.08024243285643	3.60899404949472	0.299319538364901	0.764696248116645	NA
ENSG00000242199	0.593525216768084	1.0771802092704	2.85132588372526	0.377782215431324	0.70559238639606	NA
ENSG00000242206	0	NA	NA	NA	NA	NA	RPS26P35
ENSG00000242208	1.45641851641977	-0.587261107472131	1.15461774803232	-0.508619505003222	0.611018954402205	NA	RPL5P29
ENSG00000242209	1.6653572424923	-0.491917051376527	1.17174042652071	-0.419817427343696	0.674618832762259	NA	RPL32P12
ENSG00000242214	0	NA	NA	NA	NA	NA	MTND3P6
ENSG00000242220	16.1130324264309	0.285038958127804	0.621965450415764	0.458287446573222	0.646745941803205	NA	TCP10L
ENSG00000242221	0.216160313818209	1.13563991345208	6.63548271896243	0.171146540734214	0.864108541480662	NA	PSG2
ENSG00000242222	0	NA	NA	NA	NA	NA
ENSG00000242227	0	NA	NA	NA	NA	NA	HLA-L
ENSG00000242229	0.0422240256091333	0	6.66337502634397	0	1	NA	RPS3AP14
ENSG00000242244	0	NA	NA	NA	NA	NA	ATP5MC1P3
ENSG00000242246	0	NA	NA	NA	NA	NA
ENSG00000242247	341.690378840031	-0.102353417821406	0.151278998999038	-0.676587090730666	0.498667971991898	0.683666370145393	ARFGAP3
ENSG00000242248	0	NA	NA	NA	NA	NA	RPL7AP57
ENSG00000242252	5.70505584860186	-1.04904544854333	0.997196224581292	-1.05199500628255	0.292801840748553	NA	BGLAP
ENSG00000242255	0.207823274366752	2.02731661289105	6.63478052356024	0.305558956425462	0.75994047466746	NA	RPL39P34
ENSG00000242259	448.890811188215	-0.395407173873116	0.129781686684179	-3.04671008657277	0.00231360738014368	0.0284683288804275	C22orf39
ENSG00000242261	23.3809298113652	0.762604468170969	0.716996837252706	1.06360924978835	0.287505750400726	0.491149711819801
ENSG00000242262	0.65926861288492	-0.767940722620292	2.44642800650953	-0.313902849614595	0.753594826021894	NA
ENSG00000242265	258.312779314713	-1.21826516419312	0.35826111807472	-3.40049506555448	0.00067263949911111	0.0140592384670614	PEG10
ENSG00000242267	0.813247292372414	0.742905835996496	2.7706979871384	0.268129489191918	0.788599647539179	NA	SKINT1L
ENSG00000242272	0.0232201415614199	0	6.66337502634397	0	1	NA	AK2P2
ENSG00000242276	0.24000677885879	1.07760351553361	6.66337502634397	0.1617203761267	0.871526057932545	NA	RPL5P3
ENSG00000242278	0	NA	NA	NA	NA	NA	RPS3AP48
ENSG00000242279	1.34309024824599	0.151520729221478	4.08137106226555	0.0371249579883505	0.970385372145383	NA
ENSG00000242280	0	NA	NA	NA	NA	NA	SLC16A1P1
ENSG00000242285	0.0441175910401823	0	6.66337502634397	0	1	NA	RPL6P8
ENSG00000242291	0.0323520564956584	0	6.66337502634397	0	1	NA	RPL36AP51
ENSG00000242292	0	NA	NA	NA	NA	NA
ENSG00000242293	0	NA	NA	NA	NA	NA	RPS29P1
ENSG00000242294	274.11496303527	0.259111379147415	0.476416340153746	0.543875928067027	0.586526854897997	0.749641535792306	STAG3L5P
ENSG00000242295	0.126829873853832	-1.83714425129624	6.63273425083317	-0.276981435079427	0.781794361327827	NA
ENSG00000242296	0	NA	NA	NA	NA	NA	DEFB109A
ENSG00000242299	10.5491939527643	-0.064312709562813	0.546441422271246	-0.117693694038606	0.906310363481823	NA
ENSG00000242307	0.105275198764121	0	6.66337502634397	0	1	NA	RPS26P52
ENSG00000242308	0	NA	NA	NA	NA	NA
ENSG00000242314	0.041635530667178	1.07683069809506	6.66337502634397	0.16160439624631	0.871617395119923	NA	RPL12P32
ENSG00000242318	0.299250826945673	-2.28831828311852	6.61268409236352	-0.346049841661289	0.729305257751639	NA
ENSG00000242320	0	NA	NA	NA	NA	NA	RPL21P126
ENSG00000242321	0	NA	NA	NA	NA	NA	RPL23AP40
ENSG00000242324	0.0387919781224886	0	6.66337502634397	0	1	NA
ENSG00000242325	0.791711481576574	-0.856176097922986	2.36271405009328	-0.362369749267451	0.71707574215902	NA	RPS12P31
ENSG00000242326	0	NA	NA	NA	NA	NA	MCUR1P2
ENSG00000242327	0.0391313403461484	0	6.66337502634397	0	1	NA
ENSG00000242329	0.166526099749058	-1.78472457184126	6.63534845400209	-0.268972245272938	0.787951040915867	NA
ENSG00000242335	3.13196584616414	1.19591063356581	0.909918404679105	1.31430535684962	0.188743465299276	NA	CFB
ENSG00000242337	1.56152031115934	-1.64774680021137	1.76031780422551	-0.936050749618097	0.349247058839095	NA	INHCAP
ENSG00000242338	45.4311352531199	0.479544194002011	0.306181226912849	1.56621030896355	0.117299390085192	0.286567581048148	BMS1P4
ENSG00000242352	0.807305242020891	0.0571766979666532	2.60747664645542	0.0219279808486027	0.982505404648765	NA	FAM91A3P
ENSG00000242353	0.129713780784571	0	6.66337502634397	0	1	NA	RPL12P30
ENSG00000242358	0.274047017283812	-0.857430411101417	5.93350471997805	-0.144506569315511	0.885100469336067	NA	RPS21P4
ENSG00000242361	21.0517404535522	-0.706048950791137	0.556300426747848	-1.26918642669164	0.20437458094514	0.398012657258486	HLA-DMA
ENSG00000242362	0	NA	NA	NA	NA	NA	CT47A2
ENSG00000242364	1.76581329431948	-0.491410974696275	1.23252479106192	-0.398702710290219	0.690112270594645	NA
ENSG00000242365	0	NA	NA	NA	NA	NA	NDUFA5P5
ENSG00000242366	0	NA	NA	NA	NA	NA	UGT1A8
ENSG00000242371	0	NA	NA	NA	NA	NA	IGKV1-39
ENSG00000242372	6793.89040648218	-0.13540769494323	0.158637112062718	-0.853568835076219	0.39334393247348	0.589459360712597	EIF6
ENSG00000242386	2.14526338350309	0.771442354468888	1.06382146099153	0.725161488798947	0.468352965704016	NA	HLA-DMB
ENSG00000242387	0	NA	NA	NA	NA	NA	H2AC3P
ENSG00000242389	0	NA	NA	NA	NA	NA	RBMY1E
ENSG00000242390	0.200759633713805	0	6.66337502634397	0	1	NA	RPL6P9
ENSG00000242393	0	NA	NA	NA	NA	NA
ENSG00000242399	0.138762439208742	0	6.66337502634397	0	1	NA	RPS20P23
ENSG00000242405	0.100130803061529	0	6.66337502634397	0	1	NA
ENSG00000242411	0.0817731221923302	0	6.66337502634397	0	1	NA
ENSG00000242412	0.894320962991597	-3.51253267454153	2.39937280667822	-1.46393785274428	0.143210929647881	NA	DBIL5P2
ENSG00000242417	0	NA	NA	NA	NA	NA	RPL18P1
ENSG00000242419	0.329231765818912	0.449719557580724	6.65438554088616	0.067582431889096	0.946118040742401	NA	PCDHGC4
ENSG00000242423	0	NA	NA	NA	NA	NA	RPL12P36
ENSG00000242431	0.0352862255317088	0	6.66337502634397	0	1	NA
ENSG00000242435	1.52018732506751	1.55480764627483	1.71241243892416	0.907963298404707	0.363897612742046	NA	UPK3BP1
ENSG00000242439	0.458557547744927	-2.41173645974165	4.59940818821964	-0.524357995865376	0.600029565913936	NA
ENSG00000242441	0.245893202616055	-0.155484301440577	6.6217780411464	-0.0234807479916162	0.981266795128652	NA	GTF2A1L
ENSG00000242444	0	NA	NA	NA	NA	NA
ENSG00000242445	0.540197181832819	-0.853370082573813	2.80239113157836	-0.304514981137975	0.760735581055536	NA	RPL7AP11
ENSG00000242456	0	NA	NA	NA	NA	NA	MTCO3P38
ENSG00000242457	1.39820332956204	0.0211429285413708	1.68946272249758	0.012514587187881	0.990015064730243	NA	RBBP4P2
ENSG00000242461	0	NA	NA	NA	NA	NA	RPS15AP32
ENSG00000242472	0	NA	NA	NA	NA	NA	IGHJ5
ENSG00000242473	0	NA	NA	NA	NA	NA	KIR2DP1
ENSG00000242477	8.18082952373501	0.618607356707428	0.625559641611234	0.988886295660155	0.32271877630342	NA
ENSG00000242479	2.45288155238577	-0.00838832924729267	2.30304129453963	-0.00364228347410917	0.997093884675474	NA
ENSG00000242485	2506.84271171843	-0.576780125725303	0.170540958313286	-3.38206218277342	0.00071943857253149	0.0146687439015338	MRPL20
ENSG00000242488	0.627166920180271	-2.76136907690403	2.30930733256958	-1.19575642356422	0.231791625613395	NA
ENSG00000242498	262.289070925758	0.107877174416611	0.206569326003033	0.522232300912996	0.601508598757079	0.761299006920326	ARPIN
ENSG00000242507	0.0976954870802678	0	6.66337502634397	0	1	NA
ENSG00000242510	0	NA	NA	NA	NA	NA	NDUFB4P1
ENSG00000242511	0	NA	NA	NA	NA	NA	RPL23AP1
ENSG00000242515	0.0329855068891246	0	6.66337502634397	0	1	NA	UGT1A10
ENSG00000242520	0.030108490036156	0	6.66337502634397	0	1	NA	MAGEA5
ENSG00000242524	0	NA	NA	NA	NA	NA	OR2U2P
ENSG00000242525	0.111020602230771	-2.37569853204544	6.60947660331786	-0.35943822402713	0.719267284014164	NA	OR7E100P
ENSG00000242527	0.119921578127754	2.60219540529942	6.60965782492938	0.393695933166891	0.693805544252474	NA
ENSG00000242529	0.333469663636865	-1.68330428853295	5.72680054695428	-0.293934505791056	0.768807950343439	NA	AHCYP8
ENSG00000242531	0.461998212331362	1.07568698954529	4.78488314987867	0.224809458423778	0.822127507653255	NA
ENSG00000242534	0	NA	NA	NA	NA	NA	IGKV2D-28
ENSG00000242537	0.098134482732447	0	6.66337502634397	0	1	NA	MRE11P1
ENSG00000242550	0.54182089493265	1.23519669445951	4.02337421228453	0.307005172595702	0.75883943506707	NA	SERPINB10
ENSG00000242551	0.22074302896007	1.07847088663584	6.66337502634397	0.161850546062927	0.871423547745698	NA	POU5F1P6
ENSG00000242552	0	NA	NA	NA	NA	NA	MRPL42P4
ENSG00000242561	0	NA	NA	NA	NA	NA	ATP5MGP5
ENSG00000242562	0.164027440004747	1.07701694672089	6.66337502634397	0.161632347340927	0.871595382745687	NA	DCAF13P1
ENSG00000242571	0.385575767184784	0	4.76683265889493	0	1	NA	RPL21P11
ENSG00000242573	0.0875513231402177	0	6.66337502634397	0	1	NA	ACTR3P3
ENSG00000242574	11.2674867639997	-0.0611352716772707	0.767577405363651	-0.0796470443893628	0.936517978025134	NA	HLA-DMB
ENSG00000242575	0.550149469746581	1.07663164625871	3.34282853141345	0.322072052497253	0.747398110010877	NA	TUBAP13
ENSG00000242580	0	NA	NA	NA	NA	NA	IGKV1D-43
ENSG00000242583	0.863375757744244	-0.811368601076709	3.41824569109529	-0.237364038281498	0.812374385876836	NA	KMT5AP3
ENSG00000242586	0	NA	NA	NA	NA	NA
ENSG00000242595	0	NA	NA	NA	NA	NA	RPL26P26
ENSG00000242598	0	NA	NA	NA	NA	NA	MED28P8
ENSG00000242599	0.101391076017435	1.07646284378951	6.66337502634397	0.161549190843029	0.87166087141945	NA	CSAG4
ENSG00000242600	4.07016458752757	-0.0472600307225469	1.00415922456964	-0.0470642798135939	0.962461996352924	NA	MBL1P
ENSG00000242602	0.130733391575097	1.06900664347981	6.66337502634397	0.160430208303366	0.872542195011654	NA	RPL35AP13
ENSG00000242607	1.37218250666787	-1.12808576398787	1.35351205707591	-0.833450842266571	0.404590510843788	NA	RPS3AP34
ENSG00000242608	0	NA	NA	NA	NA	NA	RPS23P5
ENSG00000242609	0.0271838530506606	0	6.66337502634397	0	1	NA	CCDC137P
ENSG00000242610	0	NA	NA	NA	NA	NA	OR5BH1P
ENSG00000242612	216.664942957154	-0.485584225461233	0.304975003910741	-1.5922099163358	0.111337545847671	0.278020795933367	DECR2
ENSG00000242613	0	NA	NA	NA	NA	NA
ENSG00000242615	0.0329813458676844	0	6.66337502634397	0	1	NA
ENSG00000242616	930.998482987062	-0.40569085323171	0.209848049340932	-1.93326006367875	0.0532041688789841	0.177678438344587	GNG10
ENSG00000242634	0.0372168759631214	0	6.66337502634397	0	1	NA	RPS24P16
ENSG00000242635	0.0313727302564016	0	6.66337502634397	0	1	NA	RPS14P7
ENSG00000242636	0	NA	NA	NA	NA	NA	RPL21P129
ENSG00000242640	0.0224743548035616	0	6.66337502634397	0	1	NA	RPS29P11
ENSG00000242654	0	NA	NA	NA	NA	NA	RPL32P14
ENSG00000242660	0.0675683380168589	0	6.66337502634397	0	1	NA
ENSG00000242661	0.118346707375318	-0.850259429860889	6.66337502634397	-0.127601917421629	0.898464013655879	NA	RPS3AP43
ENSG00000242667	0.221384776568919	0	6.66337502634397	0	1	NA
ENSG00000242670	0	NA	NA	NA	NA	NA	RPL22P13
ENSG00000242675	3.96092161725161	-0.134936156159815	0.996110496103779	-0.135463040182398	0.892245784518266	NA	RPS16P9
ENSG00000242683	0.147746811942407	0	6.66337502634397	0	1	NA	RPL12P21
ENSG00000242685	23.9828732590297	-0.101016529970121	0.315179071784403	-0.320505195342478	0.7485853926109	0.859942622297637	HLA-DMA
ENSG00000242689	52.7782105109069	0.0281442986125295	0.288747164046506	0.0974703897282139	0.922352847815262	0.960765209984765	CNTF
ENSG00000242692	1.21941723865682	-2.12607146537397	1.74137807734282	-1.22091319113087	0.222118889447796	NA	RPS27AP1
ENSG00000242697	0.403533089659005	-1.81845278310185	4.09814891219653	-0.443725404338026	0.657241126036186	NA	RPL5P12
ENSG00000242703	0.119523206164693	-1.70798831239084	6.63942841292217	-0.257249300115446	0.796986328234445	NA	CCT4P1
ENSG00000242705	0	NA	NA	NA	NA	NA	ICE2P2
ENSG00000242706	0	NA	NA	NA	NA	NA	RPS27AP9
ENSG00000242709	0	NA	NA	NA	NA	NA	RPL30P9
ENSG00000242711	50.0029340071592	0.0849648470633162	0.463765825885567	0.183206356141215	0.854636107297752	0.92243353150292	PSMB9
ENSG00000242715	9.22057152754089	-0.268378480925789	0.681732086384816	-0.39367148222256	0.693823598555563	NA	CCDC169
ENSG00000242726	5.9275915882554	-0.262806833187606	0.701121518908949	-0.374837779329	0.707781115489371	NA	RPP21
ENSG00000242727	0	NA	NA	NA	NA	NA
ENSG00000242728	0	NA	NA	NA	NA	NA	UQCRHP4
ENSG00000242729	0	NA	NA	NA	NA	NA
ENSG00000242731	0.326300709428265	0.113733155833837	5.82127110357183	0.019537512307931	0.984412312253427	NA	FAM86LP
ENSG00000242732	81.8943724405438	0.0786096286972081	0.218682822694178	0.359468694105626	0.719244493362848	0.83940307078429	RTL5
ENSG00000242735	1.67993427339852	-3.35722066912758	2.37212701401916	-1.41527862938475	0.156986818291257	NA	RPSAP26
ENSG00000242736	0	NA	NA	NA	NA	NA	TRBV1
ENSG00000242737	0.427216084840467	1.07604529621334	3.19158698789999	0.337150546199387	0.736003415316798	NA
ENSG00000242747	0.312654561064905	0.967719641044564	4.15613562577793	0.232841208319189	0.815884712598268	NA
ENSG00000242748	0.586110198262126	1.07896949608454	2.42398398743457	0.445122369486636	0.656231323887646	NA	RPL23AP81
ENSG00000242752	0.0903389059023797	0	6.66337502634397	0	1	NA	NMTRQ-TTG12-1
ENSG00000242756	0	NA	NA	NA	NA	NA	RHOT1P3
ENSG00000242757	0.12515693856513	0	6.66337502634397	0	1	NA
ENSG00000242766	0	NA	NA	NA	NA	NA	IGKV1D-17
ENSG00000242768	0	NA	NA	NA	NA	NA
ENSG00000242771	0	NA	NA	NA	NA	NA	TRBV5-2
ENSG00000242779	4.268082372134	-1.31144197586027	1.19984306586034	-1.09301125553442	0.274388857907107	NA	ZNF702P
ENSG00000242793	0	NA	NA	NA	NA	NA
ENSG00000242802	639.746879840706	-0.0628738285308623	0.185976336912096	-0.338074346310953	0.735307162210514	0.850751753301473	AP5Z1
ENSG00000242807	0.030108490036156	0	6.66337502634397	0	1	NA	RPL26P31
ENSG00000242810	0	NA	NA	NA	NA	NA	MRPL42P6
ENSG00000242814	0	NA	NA	NA	NA	NA
ENSG00000242829	0.0284465471512681	0	6.66337502634397	0	1	NA	RPS26P21
ENSG00000242834	0	NA	NA	NA	NA	NA	RPL7AP56
ENSG00000242836	0	NA	NA	NA	NA	NA	MTCO3P35
ENSG00000242837	0.0317856832841051	0	6.66337502634397	0	1	NA	RPL21P13
ENSG00000242841	0.032998216655203	-0.846719984490502	6.66337502634397	-0.127070738348503	0.89888441110343	NA	KRT8P35
ENSG00000242849	0.2750284217979	1.07852016662749	5.94006149339679	0.181567171960495	0.855922413549774	NA	ALDOAP1
ENSG00000242850	0	NA	NA	NA	NA	NA	RPL23AP68
ENSG00000242852	4.68576170054899	0.686248899955881	1.12736291670305	0.608720483695524	0.542709727361617	NA	ZNF709
ENSG00000242854	0	NA	NA	NA	NA	NA	DNM1P24
ENSG00000242856	0	NA	NA	NA	NA	NA	VN1R105P
ENSG00000242858	0	NA	NA	NA	NA	NA
ENSG00000242866	14.6672803653896	-0.638015138440772	0.889126458848079	-0.717575247133418	0.473019224496954	NA	STRC
ENSG00000242875	0	NA	NA	NA	NA	NA	RBMY1B
ENSG00000242882	0.056803521328245	0	6.66337502634397	0	1	NA	RPL5P11
ENSG00000242887	0	NA	NA	NA	NA	NA	IGHJ3
ENSG00000242888	0.0508289447953593	0	6.66337502634397	0	1	NA
ENSG00000242899	0.153357776089294	2.41341314301347	6.61679693432991	0.36474039735026	0.715305200239575	NA	RPL7P16
ENSG00000242911	0	NA	NA	NA	NA	NA
ENSG00000242915	0	NA	NA	NA	NA	NA	SNRPGP7
ENSG00000242922	0	NA	NA	NA	NA	NA	RPL21P104
ENSG00000242931	0.603385127741853	-2.40062923759217	2.88373763604152	-0.832471445248221	0.405142889397262	NA	RPL7P49
ENSG00000242936	0	NA	NA	NA	NA	NA	RPL30P6
ENSG00000242941	0	NA	NA	NA	NA	NA	RPL12P7
ENSG00000242943	0	NA	NA	NA	NA	NA	NKAIN1P1
ENSG00000242945	0	NA	NA	NA	NA	NA	RPL29P32
ENSG00000242948	3.670586573093	0.780020873308324	0.88246902738958	0.883907365696101	0.37674622074222	NA	EPS15P1
ENSG00000242950	44.391901265312	0.100380958683294	0.324077988042543	0.30974321733359	0.756756235200491	0.86607735038447	ERVW-1
ENSG00000242951	0.13790946821757	1.08305841475635	6.66337502634397	0.162539015209923	0.870881407046731	NA
ENSG00000242952	0.388543996054397	-2.22927714826145	6.61507165977857	-0.336999697496258	0.736117128142353	NA	RPSAP3
ENSG00000242953	0	NA	NA	NA	NA	NA
ENSG00000242958	0.180354576584937	0	6.66337502634397	0	1	NA
ENSG00000242960	2.27930057518947	0.520246848633263	1.23816582452592	0.420175422651857	0.674357307724641	NA	FTH1P23
ENSG00000242963	0	NA	NA	NA	NA	NA
ENSG00000242968	0.165975660502295	0	6.66337502634397	0	1	NA
ENSG00000242970	1.43822006757888	-0.67134725183109	1.43070495532415	-0.469242277614804	0.638896469171997	NA
ENSG00000242978	0	NA	NA	NA	NA	NA	PPIAP83
ENSG00000242979	0.165225458241457	2.47627076024905	6.61427782956459	0.374382634666567	0.708119660665827	NA	RPS15AP18
ENSG00000242983	0	NA	NA	NA	NA	NA	CABYRP1
ENSG00000242986	0	NA	NA	NA	NA	NA	RPL21P99
ENSG00000242990	0	NA	NA	NA	NA	NA	RPL13AP23
ENSG00000242991	0	NA	NA	NA	NA	NA	RPL7P40
ENSG00000242992	0.363720049272782	-0.848328398804767	3.23380397915744	-0.262331422767869	0.793065938201099	NA	FTH1P4
ENSG00000242993	0.0254548231731447	0	6.66337502634397	0	1	NA	RPL32P25
ENSG00000242995	0	NA	NA	NA	NA	NA
ENSG00000243003	0	NA	NA	NA	NA	NA	LY6G6F
ENSG00000243007	0.0365943275317051	-0.846719984490502	6.66337502634397	-0.127070738348503	0.89888441110343	NA	RPL12P35
ENSG00000243009	0.132892992770514	-0.797930133281868	6.66337502634397	-0.119748645412755	0.904682264115949	NA	RPP21
ENSG00000243014	0.357608889986252	0	5.7009944936885	0	1	NA	PTMAP8
ENSG00000243016	0.711673761477365	0.114161407348646	2.96926565347428	0.0384476906655584	0.969330737416871	NA
ENSG00000243020	0.534446414389504	2.05905039234777	4.02681224330292	0.511335087890484	0.609116439544409	NA	RPL7P39
ENSG00000243022	0.0483612998117615	0	6.66337502634397	0	1	NA	MARK3P3
ENSG00000243023	0.0329855068891246	0	6.66337502634397	0	1	NA	UBA52P3
ENSG00000243024	2.65267051083382	-1.19463927369919	1.32046258873263	-0.904712699846955	0.365617611270742	NA
ENSG00000243025	0.296999700187075	0.115786707372825	4.21809171521591	0.0274500212869123	0.978100802043661	NA	MTAPP1
ENSG00000243033	0	NA	NA	NA	NA	NA	GAPDHP47
ENSG00000243038	0.889641246430018	-0.644881631664389	1.99379049357557	-0.323445032836869	0.746358229465902	NA
ENSG00000243040	0	NA	NA	NA	NA	NA	RBMY2FP
ENSG00000243044	0	NA	NA	NA	NA	NA
ENSG00000243048	0	NA	NA	NA	NA	NA	FTHL18
ENSG00000243050	0	NA	NA	NA	NA	NA	RPL30P10
ENSG00000243053	0.382337627075804	-2.38796952510825	3.99647416400363	-0.597519069838301	0.550160878950177	NA	RPL31P58
ENSG00000243056	17.6333953133376	-1.91949122456204	0.64298717622191	-2.98527139505435	0.00283326825368769	NA	EIF4EBP3
ENSG00000243058	0	NA	NA	NA	NA	NA	RPL39P33
ENSG00000243063	0	NA	NA	NA	NA	NA	IGKV3-7
ENSG00000243064	0.643380100163569	0.128077389056852	3.51991515398256	0.0363864989506752	0.97097417932818	NA	ABCC13
ENSG00000243067	0.351618268530373	-1.48760044394844	6.64346741389589	-0.223919280590867	0.82282011288511	NA	PSMB9
ENSG00000243071	1.45783486429954	-1.75962036148427	1.59832031463559	-1.10091847383261	0.270932140989673	NA
ENSG00000243072	0	NA	NA	NA	NA	NA
ENSG00000243073	0	NA	NA	NA	NA	NA	PRAMEF4
ENSG00000243085	0.440910275182372	0.0412601610087322	3.13493890255372	0.0131613923879415	0.98949903138277	NA
ENSG00000243094	0.644413407042533	-0.85014609088437	2.77307077228008	-0.306572085856057	0.75916910338084	NA	RPL32P2
ENSG00000243095	0.0365943275317051	-0.846719984490502	6.66337502634397	-0.127070738348503	0.89888441110343	NA	RPL3P10
ENSG00000243099	0.034889518768167	1.07683069809506	6.66337502634397	0.16160439624631	0.871617395119923	NA
ENSG00000243101	0	NA	NA	NA	NA	NA	RPS3P7
ENSG00000243104	0.135548012302919	0	6.66337502634397	0	1	NA	MTND4LP14
ENSG00000243116	0.517143629565907	-0.865152789253309	2.68592074590159	-0.322106596247649	0.747371941298084	NA
ENSG00000243122	0.0352862255317088	0	6.66337502634397	0	1	NA
ENSG00000243129	0.10668365484424	0	6.66337502634397	0	1	NA
ENSG00000243130	0	NA	NA	NA	NA	NA	PSG11
ENSG00000243137	0.0862012854502508	-0.844250844480856	6.66337502634397	-0.126700184387502	0.899177699894729	NA	PSG4
ENSG00000243141	0	NA	NA	NA	NA	NA	RPL23AP66
ENSG00000243147	750.710567198328	-0.641272252337148	0.190273820876372	-3.37026002517606	0.000750972837696727	0.0150292805265207	MRPL33
ENSG00000243154	0	NA	NA	NA	NA	NA	SYPL1P1
ENSG00000243156	1116.37543704304	0.228162890836496	0.187437885852977	1.21727200345966	0.223500742579312	0.419090524931847	MICAL3
ENSG00000243160	0	NA	NA	NA	NA	NA
ENSG00000243164	0	NA	NA	NA	NA	NA
ENSG00000243165	0	NA	NA	NA	NA	NA
ENSG00000243167	1.04729933028825	-0.751022437094854	1.9890422712254	-0.377579927767028	0.705742678072413	NA	RPS10P28
ENSG00000243171	0	NA	NA	NA	NA	NA
ENSG00000243175	2.00322321727654	-1.03142097853923	1.26949633305716	-0.812464716660814	0.41652502444883	NA	RPSAP36
ENSG00000243181	3.10316545904156	-1.98484749539629	1.09401327473183	-1.81428099753436	0.0696344755732495	NA
ENSG00000243188	0	NA	NA	NA	NA	NA	HNRNPA1P17
ENSG00000243189	23.9828732590297	-0.101016529970121	0.315179071784403	-0.320505195342478	0.7485853926109	0.859942622297637	HLA-DMA
ENSG00000243195	0	NA	NA	NA	NA	NA	TUBBP11
ENSG00000243199	42.2905602321302	-0.193425164792048	0.32569989378639	-0.59387543097851	0.552595432889113	0.724559063947646
ENSG00000243207	597.793886388892	0.207628572682345	0.216206507849709	0.960325268408078	0.336891536584341	0.538189995037683	PPAN-P2RY11
ENSG00000243215	23.9828732590297	-0.101016529970121	0.315179071784403	-0.320505195342478	0.7485853926109	0.859942622297637	HLA-DMA
ENSG00000243225	0.337857229343753	-0.846676422572766	6.66337502634397	-0.12706420083297	0.898889585345051	NA
ENSG00000243232	59.5329738543682	0.382927789715886	0.495363092493243	0.773024465324109	0.439507901753774	0.633143366734433	PCDHAC2
ENSG00000243234	0	NA	NA	NA	NA	NA
ENSG00000243236	0.284682055966728	-0.75516529600517	5.88471140393963	-0.128326649204855	0.897890476438771	NA	GSTA9P
ENSG00000243238	0	NA	NA	NA	NA	NA	IGKV2-30
ENSG00000243244	20.2724655338028	-0.0362695976597487	0.442814967627569	-0.0819068918425841	0.934720753958876	0.967771760742528	STON1
ENSG00000243250	0.564237937092658	0	3.95748693756848	0	1	NA	RPS6P16
ENSG00000243256	0.220469944382138	0	6.66337502634397	0	1	NA	RPL30P14
ENSG00000243257	0	NA	NA	NA	NA	NA	MTCO2P29
ENSG00000243264	0	NA	NA	NA	NA	NA	IGKV2D-29
ENSG00000243265	0.570372999127956	0	3.1688261182518	0	1	NA	RPL23AP55
ENSG00000243279	222.574487781286	0.0190980332884526	0.278599762044247	0.0685500703529657	0.945347763403009	0.973559712363204	PRAF2
ENSG00000243280	0.511503253874255	2.01740249953881	3.03915217091672	0.66380437243137	0.506815526840078	NA
ENSG00000243284	1.58119381406454	0.359015033922247	1.52748233796313	0.235037109758655	0.814179930445111	NA	VSIG8
ENSG00000243287	0	NA	NA	NA	NA	NA	RPS17P14
ENSG00000243289	0.10077972557451	0	6.66337502634397	0	1	NA	AGAP13P
ENSG00000243290	0	NA	NA	NA	NA	NA	IGKV1-12
ENSG00000243297	0.128186882619185	-0.850879294545903	6.66337502634397	-0.12769494305542	0.898390392187476	NA	RPL31P61
ENSG00000243302	50.2597516057896	0.648761262938936	0.394965554836213	1.64257681459835	0.100470521100224	0.261330161848949
ENSG00000243303	0.0481725531161113	0	6.66337502634397	0	1	NA
ENSG00000243304	1.72811971217833	-0.216566999020241	1.32246187410182	-0.163760485849414	0.869919699383348	NA
ENSG00000243307	0.0739785727998738	1.07636192964422	6.66337502634397	0.161534046243648	0.871672798420098	NA	POM121L6P
ENSG00000243312	0.0224743548035616	0	6.66337502634397	0	1	NA
ENSG00000243314	1.44064136305089	-1.4921655725843	1.30821928369152	-1.14060814665086	0.254033025577973	NA
ENSG00000243316	1.43089529352116	2.48638869824225	2.16266630218712	1.14968670651027	0.250272931504768	NA	GUCY2GP
ENSG00000243317	838.31430512311	-0.452865965042044	0.148558837774506	-3.04839464165329	0.00230067571867124	0.0284362692732355	STMP1
ENSG00000243323	3.52396104941262	-2.5001005734421	1.1921018323749	-2.09722064470063	0.0359740477876927	NA	PTPRVP
ENSG00000243328	0	NA	NA	NA	NA	NA
ENSG00000243335	105.036835721118	0.0298840982368439	0.276723247325802	0.107992727483642	0.914001461098911	0.955789938320871	KCTD7
ENSG00000243336	0.0547294666413899	1.01970333919481	6.66337502634397	0.153031059360063	0.878373781932239	NA	HLA-J
ENSG00000243353	0.103803523039944	0	6.66337502634397	0	1	NA	RPS29P19
ENSG00000243355	0	NA	NA	NA	NA	NA
ENSG00000243364	135.10426242226	-0.586695018907512	0.185933960279659	-3.15539462519422	0.00160281152467939	0.0232644208229434	EFNA4
ENSG00000243378	0	NA	NA	NA	NA	NA
ENSG00000243385	0.0449487096071233	0	6.66337502634397	0	1	NA
ENSG00000243388	0.124192255866249	1.0760138154115	6.66337502634397	0.161481803314	0.871713942119659	NA	RPL3P3
ENSG00000243396	0.076393817494268	0	6.66337502634397	0	1	NA	RPL32P7
ENSG00000243402	0.0372168759631214	0	6.66337502634397	0	1	NA
ENSG00000243403	0.786800379826166	-2.1304986689672	2.61024153391263	-0.8162074816784	0.414381478469695	NA
ENSG00000243404	0.645249266009748	2.54552678509528	2.28609219922589	1.11348386821723	0.265500672839796	NA	RPL35AP32
ENSG00000243406	108.76113817993	1.0187255033691	0.338667688502724	3.0080386702167	0.0026293967771984	0.0306555158554148	MRPS31P5
ENSG00000243414	9.84657301044835	-1.33484371300877	1.25499950450362	-1.06362090838971	0.287500466765499	NA	TICAM2
ENSG00000243417	0.100061566180368	0.106304739077984	6.66337502634397	0.0159535878826725	0.987271418481287	NA	RPS3AP18
ENSG00000243422	0.125848641909405	0.936671558510812	6.66337502634397	0.140570139727636	0.888209539006404	NA	RPL23AP49
ENSG00000243423	3.31357191941469	-0.799314610472674	0.972244086947965	-0.822133681452211	0.411000817967952	NA
ENSG00000243429	0.0224743548035616	0	6.66337502634397	0	1	NA	OR7E29P
ENSG00000243431	2.30832063629147	-0.394192431184118	1.09886535086629	-0.358726782015065	0.719799490965646	NA	RPL5P30
ENSG00000243438	0	NA	NA	NA	NA	NA	LARP1BP2
ENSG00000243441	0	NA	NA	NA	NA	NA	OR5V1
ENSG00000243445	0.144114386898791	-0.0906263353122666	6.61683580196892	-0.0136963252564465	0.989072255193928	NA
ENSG00000243449	830.901667603138	-0.523251800022866	0.176071667829863	-2.97181145877758	0.00296048425259833	0.0326625862772648	C4orf48
ENSG00000243455	0.0606659571522721	0	6.66337502634397	0	1	NA	RPS18P13
ENSG00000243466	0	NA	NA	NA	NA	NA	IGKV1-5
ENSG00000243468	0.16920791162134	-0.806846067011621	6.66337502634397	-0.121086696129471	0.903622366587709	NA	INGX
ENSG00000243469	0	NA	NA	NA	NA	NA	RPL7P51
ENSG00000243477	247.158829459166	-0.0621461399267806	0.199985603388904	-0.31075306858928	0.755988350201343	0.865720047405131	NAA80
ENSG00000243478	1.99901582455644	-0.825622684862616	1.18397298657213	-0.697332366723149	0.485594816860794	NA	AOX2P
ENSG00000243480	0.0649952757197859	1.07655472113054	6.66337502634397	0.161562979252155	0.871650012500299	NA	AMY2A
ENSG00000243483	0.0346031487719896	0	6.66337502634397	0	1	NA
ENSG00000243489	0	NA	NA	NA	NA	NA	KRTAP10-11
ENSG00000243492	13.0984680663393	0.46388800763047	0.634220904612631	0.731429702579425	0.464516728191549	NA	HLA-L
ENSG00000243494	0.0284465471512681	0	6.66337502634397	0	1	NA
ENSG00000243495	0.0667049213732194	1.08103950688672	6.66337502634397	0.162236029431448	0.871119988233611	NA	GMFBP1
ENSG00000243496	0.0696714297780307	0	6.66337502634397	0	1	NA	HLA-DOB
ENSG00000243498	0.246770486510563	1.07704047388716	6.66337502634397	0.161635878159196	0.8715926021213	NA	UBA52P5
ENSG00000243499	0	NA	NA	NA	NA	NA	RPS6P21
ENSG00000243501	1.76809973498037	3.2439981885464	2.08119652217764	1.55871785964358	0.119063172790896	NA
ENSG00000243503	0	NA	NA	NA	NA	NA
ENSG00000243504	0.11630521385741	0	6.66337502634397	0	1	NA	RPS23P1
ENSG00000243507	0	NA	NA	NA	NA	NA
ENSG00000243508	0.177875156623314	0.253518873887495	6.6145021299795	0.038327733351003	0.969426379010573	NA	DNAJB6P7
ENSG00000243509	176.569341308439	0.0921561391099032	0.574773207243969	0.160334785874573	0.872617358157408	0.93226297094896	TNFRSF6B
ENSG00000243514	0.289433226915413	1.93062613096592	5.86274831883338	0.329303941764652	0.741925965029576	NA	RPL32P33
ENSG00000243516	0	NA	NA	NA	NA	NA	RPL12P40
ENSG00000243517	0.287951325892559	-0.850071956191041	4.94529939195047	-0.171894942816751	0.863520122457032	NA
ENSG00000243518	0.0750716301144338	-0.846528563013837	6.66337502634397	-0.12704201094296	0.898907147989671	NA
ENSG00000243519	0.187700912985826	-0.854268938229465	6.66337502634397	-0.128203640775444	0.897987818926175	NA	IGLVIVOR22-2
ENSG00000243521	0.0329813458676843	0	6.66337502634397	0	1	NA	RPL5P33
ENSG00000243531	0	NA	NA	NA	NA	NA
ENSG00000243537	0.340261934195891	0	5.68089400363588	0	1	NA	RPL32P20
ENSG00000243538	0.482231159385512	-2.36141346582369	3.02740607441622	-0.780012131764995	0.435383734326336	NA	RPS26P28
ENSG00000243543	0	NA	NA	NA	NA	NA	WFDC6
ENSG00000243547	1.2818130140171	2.98564647175023	1.70013415106784	1.75612405049035	0.0790672293442245	NA	HNRNPKP4
ENSG00000243554	46.409972180263	0.279209680051973	0.282868400491821	0.98706564454182	0.323610458563744	0.526808295652681
ENSG00000243566	5.61926495287156	0.115024127014943	0.844930515295583	0.136134421627208	0.89171501629822	NA	UPK3B
ENSG00000243568	1.7319828714756	-1.16200370926938	1.51711258217544	-0.765931100250413	0.443717299623115	NA
ENSG00000243570	3.13196584616414	1.19591063356581	0.909918404679106	1.31430535684962	0.188743465299277	NA	CFB
ENSG00000243581	0	NA	NA	NA	NA	NA	RPS29P25
ENSG00000243584	0	NA	NA	NA	NA	NA
ENSG00000243592	0.466834950452349	0	5.39469753561575	0	1	NA	RPL17P22
ENSG00000243594	0.176177006125255	0	6.66337502634397	0	1	NA	PSMB9
ENSG00000243596	0	NA	NA	NA	NA	NA
ENSG00000243601	0.463374544230378	-0.856214056675721	4.06494133930573	-0.210633803837857	0.83317303238761	NA	RPL12P24
ENSG00000243607	0.0796510480255629	0	6.66337502634397	0	1	NA	RPL35AP26
ENSG00000243609	0.639375122480128	-1.81317584128179	2.78561930570538	-0.650905828218566	0.515107278957933	NA	RPS2P44
ENSG00000243612	0.132330786084562	-0.539593896628677	6.63715616247319	-0.081298960491478	0.935204200663003	NA	HLA-DOB
ENSG00000243621	0.0232201415614199	0	6.66337502634397	0	1	NA
ENSG00000243627	0.316941901830666	1.07503877571004	5.80606547440462	0.185157880228741	0.853105204510574	NA	SMIM34A
ENSG00000243635	21.9041975582348	0.707268268545221	0.440825881666671	1.60441638742078	0.108622301195021	0.274375429307329
ENSG00000243641	0	NA	NA	NA	NA	NA	OR13C7
ENSG00000243643	0	NA	NA	NA	NA	NA	TSPY20P
ENSG00000243646	225.919877938756	-0.353780493661403	0.158842164924718	-2.22724547873717	0.0259308721539514	0.116323846137832	IL10RB
ENSG00000243648	4.19629018495623	-0.22355804128758	0.780725951032982	-0.286346369032295	0.774612846860041	NA
ENSG00000243649	4.59038691105448	-0.220755439278712	0.896718242067862	-0.24618149706606	0.805541738076899	NA	CFB
ENSG00000243658	0.0329813458676843	0	6.66337502634397	0	1	NA	MTND5P16
ENSG00000243659	0.131862604627788	0	6.66337502634397	0	1	NA
ENSG00000243660	47.1307249026805	-0.603657122812946	0.362899121692843	-1.66342955033074	0.0962264820423416	0.254792154144899	ZNF487
ENSG00000243661	0	NA	NA	NA	NA	NA	WBP1LP1
ENSG00000243663	0.241843733191073	0	6.08801365047314	0	1	NA	RPS4XP14
ENSG00000243664	0	NA	NA	NA	NA	NA	RPS29P12
ENSG00000243667	237.672998192126	-0.342179504733887	0.169575172778348	-2.01786322329832	0.0436055081546293	0.159216187160194	WDR92
ENSG00000243669	0	NA	NA	NA	NA	NA	RPL34P23
ENSG00000243672	0.0757100044307449	-1.82123063610314	6.63325557020889	-0.274560601024119	0.783653839184853	NA	RPS3AP40
ENSG00000243674	0	NA	NA	NA	NA	NA	OR7E66P
ENSG00000243675	0.0939774549281825	0	6.66337502634397	0	1	NA	RPL35AP9
ENSG00000243678	23450.1361986159	-0.215929169250158	0.110537459155875	-1.95344791620065	0.0507665431726891	0.173364219480346	NME2
ENSG00000243679	42.4256179790322	-0.0952400324562341	0.36291045944307	-0.262433969531745	0.792986886250821	0.8891397749827
ENSG00000243680	0.0254548231731447	0	6.66337502634397	0	1	NA	RPL37P23
ENSG00000243686	0.56687436738019	0	5.19266034329707	0	1	NA	RPLP1P11
ENSG00000243687	0.0341127466367141	0	6.66337502634397	0	1	NA	RPL35AP10
ENSG00000243695	0.540300982116377	-1.82139057820729	2.71814062276657	-0.670086956852677	0.502802359048659	NA
ENSG00000243696	26.5479376297552	0.697101410691288	0.575743260378857	1.21078518614803	0.225977744126869	0.422065213407712
ENSG00000243697	0.580386653581638	-0.452138062028206	3.0279685409992	-0.149320594288276	0.881300665553636	NA
ENSG00000243705	0.0399738593759181	1.07683069809506	6.66337502634397	0.16160439624631	0.871617395119924	NA
ENSG00000243708	57.062787011294	0.130670746705412	0.795085721585792	0.164347998156464	0.869457198285735	0.930652078570725	PLA2G4B
ENSG00000243709	0.936474545921805	-2.00370314022358	2.1209109422938	-0.94473704683542	0.34479313845589	NA	LEFTY1
ENSG00000243710	14.2393285707989	-0.741023911652579	0.560248471540693	-1.32267011744762	0.185945105224196	NA	CFAP57
ENSG00000243711	0.0512598392423068	0	6.66337502634397	0	1	NA	RPL21P116
ENSG00000243716	750.978313433711	0.492194314121924	0.278530148770021	1.76711324176372	0.0772092653125487	0.222218723680703	NPIPB5
ENSG00000243719	23.9828732590297	-0.101016529970121	0.315179071784403	-0.320505195342478	0.7485853926109	0.859942622297637	HLA-DMA
ENSG00000243720	0.0391313403461484	0	6.66337502634397	0	1	NA	RPL21P127
ENSG00000243721	0	NA	NA	NA	NA	NA	RPL23AP63
ENSG00000243725	1257.20650078405	-0.294483341084397	0.0784062203997342	-3.75586706747307	0.000172742371030997	0.0059611270845258	TTC4
ENSG00000243729	0	NA	NA	NA	NA	NA	OR5V1
ENSG00000243730	0.233860926679664	0	6.66337502634397	0	1	NA	RPL29P3
ENSG00000243742	20.7560163484377	0.241294786099179	0.526101761053135	0.458646604064131	0.646487963980662	0.792864770290348	RPLP0P2
ENSG00000243744	0	NA	NA	NA	NA	NA
ENSG00000243746	5.69282830516026	1.05793739919014	0.883748989814073	1.19710167862564	0.231266925779809	NA	EEF1A1P10
ENSG00000243749	203.276933354148	0.10908437963863	0.199923879634083	0.54562956580417	0.585320596763888	0.74899780191612	TMEM35B
ENSG00000243753	86.3218553840965	-0.151347270162958	0.224447901027012	-0.674309135752369	0.500114797069473	0.684885907241697	HLA-L
ENSG00000243758	0	NA	NA	NA	NA	NA	RPL35AP15
ENSG00000243759	0.0857491320561325	0	6.66337502634397	0	1	NA	ST13P15
ENSG00000243761	0	NA	NA	NA	NA	NA	RPL32P4
ENSG00000243771	0.21679356401813	-1.77635053863296	6.63563671375115	-0.267698581953982	0.788931341426245	NA
ENSG00000243772	0	NA	NA	NA	NA	NA	KIR2DL3
ENSG00000243775	11.8576548979213	0.358471559489291	0.594543301506241	0.60293599907883	0.546551266497502	NA	OSTCP1
ENSG00000243777	0.0813392905893609	0	6.66337502634397	0	1	NA
ENSG00000243779	0	NA	NA	NA	NA	NA
ENSG00000243780	0	NA	NA	NA	NA	NA
ENSG00000243781	0.0323520564956584	0	6.66337502634397	0	1	NA
ENSG00000243789	135.304385750626	-0.0169987313269094	0.249611305319149	-0.0681008069933975	0.945705387962252	0.97378234272003	JMJD7
ENSG00000243792	0	NA	NA	NA	NA	NA	OR7E89P
ENSG00000243794	0.0508289447953594	0	6.66337502634397	0	1	NA	SNRPCP10
ENSG00000243802	0.0271838530506606	0	6.66337502634397	0	1	NA
ENSG00000243804	0.0341767932449358	0	6.66337502634397	0	1	NA	LY6G6F
ENSG00000243806	0.0271838530506606	0	6.66337502634397	0	1	NA	RPL7P18
ENSG00000243811	12.6517680982174	-0.336277867871515	0.793068612061541	-0.424021153727642	0.671550386087364	NA	APOBEC3D
ENSG00000243813	0.733073673873413	1.67570072978846	2.92450378763897	0.572986342801524	0.566653941122666	NA
ENSG00000243822	0	NA	NA	NA	NA	NA
ENSG00000243824	0.206130486522491	0	6.66337502634397	0	1	NA	RPL12P6
ENSG00000243828	0.0227284114106828	0	6.66337502634397	0	1	NA
ENSG00000243829	3.9299651170981	0.112108334884741	0.76189482328446	0.147144108948597	0.883018274859539	NA
ENSG00000243830	0.23409098241237	0	6.66337502634397	0	1	NA
ENSG00000243831	0	NA	NA	NA	NA	NA
ENSG00000243838	0.0555328067142316	-0.849432105639936	6.66337502634397	-0.127477757485008	0.898562276501617	NA	PSMC1P7
ENSG00000243844	0.199087109547018	1.07609250037919	6.66337502634397	0.161493611889591	0.871704642295243	NA	RPL17P33
ENSG00000243853	0.156021126087416	0	6.66337502634397	0	1	NA	ALDH7A1P3
ENSG00000243855	0	NA	NA	NA	NA	NA	RPL12P5
ENSG00000243859	0.174834258189682	0.112229597035832	6.66337502634397	0.0168427555993962	0.986562060691093	NA	RPL5P17
ENSG00000243864	0	NA	NA	NA	NA	NA	RPS3AP50
ENSG00000243873	0	NA	NA	NA	NA	NA	HMGB1P36
ENSG00000243877	0	NA	NA	NA	NA	NA	HMGB1P38
ENSG00000243886	0.146298902674937	0	6.66337502634397	0	1	NA
ENSG00000243889	0	NA	NA	NA	NA	NA	TRBV8-1
ENSG00000243894	0.0611865488322935	-0.848698912476846	6.66337502634397	-0.127367724182036	0.898649360525443	NA	RPS3AP16
ENSG00000243896	57.725359792609	0.620834874839114	0.322416043846447	1.92557066153566	0.0541580049743621	0.179391862434037	OR2A7
ENSG00000243897	1.19486041505633	0.29682567171894	1.95947830806348	0.151481989107748	0.879595517493287	NA	EGFL8
ENSG00000243904	0.606591660472616	3.01911989825648	3.3105113609252	0.911979923673398	0.361779286157692	NA	RPSAP5
ENSG00000243910	1.4629135449191	0.988803965615286	2.00340540958899	0.493561593116666	0.621615830635003	NA	TUBA4B
ENSG00000243914	0	NA	NA	NA	NA	NA	RPL5P14
ENSG00000243915	0.0672303410381347	0	6.66337502634397	0	1	NA	THAP12P2
ENSG00000243916	0	NA	NA	NA	NA	NA
ENSG00000243918	0	NA	NA	NA	NA	NA	EIF4BP8
ENSG00000243920	0.0254548231731447	0	6.66337502634397	0	1	NA	RPS26P24
ENSG00000243925	0	NA	NA	NA	NA	NA	RPS24P18
ENSG00000243927	575.947768989443	-0.644161741378558	0.166445573022416	-3.87010438115891	0.000108788764422032	0.0044951361222646	MRPS6
ENSG00000243929	0	NA	NA	NA	NA	NA
ENSG00000243930	0.367896794107735	0	6.66337502634397	0	1	NA	RPS12P21
ENSG00000243939	0.0317856832841051	0	6.66337502634397	0	1	NA
ENSG00000243943	486.091755252555	-0.00141269317160117	0.147126159216644	-0.00960191701545725	0.99233889638099	0.996070786386265	ZNF512
ENSG00000243945	0	NA	NA	NA	NA	NA
ENSG00000243955	0.71873225850122	-0.230766579104266	2.9424674407986	-0.0784262132877279	0.93748902255587	NA	GSTA1
ENSG00000243958	50.5769745877393	0.104478053086663	0.468640264064676	0.222938703944235	0.823583212947112	0.906178460849351	PSMB9
ENSG00000243964	6.29398303070537	-1.21266144999715	0.723679055558571	-1.67568957631523	0.093799012622229	NA	RPL23AP65
ENSG00000243967	0.0850810597440637	0	6.66337502634397	0	1	NA	NBPF5P
ENSG00000243970	66.957884310669	-0.404812515165806	0.522941495944565	-0.774106698942703	0.438867696315211	0.632690773526178	PPIEL
ENSG00000243974	0.100261501765748	-0.85302715813968	6.66337502634397	-0.128017281747943	0.898135296713397	NA	VTI1BP1
ENSG00000243977	0.833261275690924	1.66532087648922	2.32053701732382	0.717644607285672	0.472976445845898	NA	H3P13
ENSG00000243978	1.89136892108814	0.886350005585657	1.68423974402176	0.526261186230626	0.598706746904727	NA	RTL9
ENSG00000243979	29.8488415304044	-0.0157060401479524	0.43225769364698	-0.0363349001736434	0.971015321989368	0.985400204044192
ENSG00000243981	1.19358875432134	0.440939771052255	1.3914262545905	0.316897693713581	0.751321232062325	NA
ENSG00000243986	0.109439267080212	1.07533906537148	6.66337502634397	0.161380540810036	0.871793691967171	NA	ENO1P3
ENSG00000243988	0	NA	NA	NA	NA	NA	RPS24P17
ENSG00000243989	643.598366055033	-0.168300089449481	0.17363099280354	-0.969297512684901	0.332396769955463	0.534141337390568	ACY1
ENSG00000243995	1.30558901688031	1.03275597294917	1.97582525396819	0.522696008098394	0.601185816641273	NA
ENSG00000244000	0	NA	NA	NA	NA	NA
ENSG00000244002	0.537972347054085	-0.847656510334603	3.07803918204756	-0.275388473050798	0.783017799023431	NA	RPSAP39
ENSG00000244004	0.346082787828541	-2.83138441215923	6.59576959145695	-0.42927278961147	0.667724716478303	NA	RPS3AP19
ENSG00000244005	536.836127198776	-0.211725212607454	0.100049153370853	-2.11621193657332	0.0343267864683986	0.137197539298514	NFS1
ENSG00000244009	0.626410045367731	-0.817095211281033	3.44362752532726	-0.237277465484129	0.812441542914696	NA	B3GAT3P1
ENSG00000244018	0.166595954604085	1.93720317128183	6.63986970756292	0.291753190439162	0.770475337415621	NA	RPL35P6
ENSG00000244019	0.216417798516258	1.07533308041607	6.66337502634397	0.161379642623248	0.871794399344998	NA	RPS2P24
ENSG00000244020	0	NA	NA	NA	NA	NA	MT1HL1
ENSG00000244021	0.754899043357984	-0.859034325934575	2.67173272906546	-0.321527043700609	0.747811021433481	NA
ENSG00000244024	0	NA	NA	NA	NA	NA	LARP7P4
ENSG00000244025	0	NA	NA	NA	NA	NA	KRTAP19-3
ENSG00000244026	83.0099162361537	0.324229639784772	0.191891162993153	1.68965383672379	0.0910941997570143	0.245840069865608	FAM86DP
ENSG00000244031	0	NA	NA	NA	NA	NA	RPS3AP17
ENSG00000244038	10000.8520083662	0.137114724676876	0.0832471279618104	1.64708054240354	0.0995414919355988	0.259604384365426	DDOST
ENSG00000244039	0	NA	NA	NA	NA	NA
ENSG00000244043	0	NA	NA	NA	NA	NA	RPS27P27
ENSG00000244045	852.176632895263	0.329015714759905	0.146446741825477	2.24665779967983	0.0246619051837302	0.11334104555233	TMEM199
ENSG00000244048	0	NA	NA	NA	NA	NA	RPS18P6
ENSG00000244050	0.828666994246702	-1.54665100817596	2.2214375048672	-0.696238811484559	0.486279285547443	NA	DEFB109F
ENSG00000244052	0.309299379444965	0	6.66337502634397	0	1	NA	RPL5P24
ENSG00000244053	0.37126770483354	0	4.13643349554868	0	1	NA	RPL13AP2
ENSG00000244057	0	NA	NA	NA	NA	NA	LCE3C
ENSG00000244060	0.179807366653321	0	6.66337502634397	0	1	NA	RPS2P41
ENSG00000244061	0.305122990034086	1.08052694640122	5.79519965425193	0.186452065652033	0.852090265709197	NA
ENSG00000244062	0	NA	NA	NA	NA	NA
ENSG00000244065	0.344363460781136	0	5.68174635454343	0	1	NA	MARK2P17
ENSG00000244067	0.212909103072933	0.112274013161348	6.66337502634397	0.0168494213093917	0.986556742978613	NA	GSTA2
ENSG00000244071	0	NA	NA	NA	NA	NA	RPL9P33
ENSG00000244073	1.44394809986885	-0.17190334234929	1.32455916778184	-0.129781550368314	0.896739260122557	NA	RPS4XP6
ENSG00000244076	0	NA	NA	NA	NA	NA
ENSG00000244081	0	NA	NA	NA	NA	NA
ENSG00000244083	0	NA	NA	NA	NA	NA
ENSG00000244086	3.4736036716164	-0.910343827087077	0.923250329212764	-0.98602058215707	0.324123012962776	NA
ENSG00000244088	0	NA	NA	NA	NA	NA	RPL23AP44
ENSG00000244089	0.0365943275317051	-0.846719984490502	6.66337502634397	-0.127070738348503	0.89888441110343	NA	HMGB1P30
ENSG00000244094	0.0254548231731447	0	6.66337502634397	0	1	NA	SPRR2F
ENSG00000244097	0.559509076335582	1.07787534552053	2.44418142664116	0.440996455407064	0.659215563105891	NA	RPS4XP17
ENSG00000244099	0	NA	NA	NA	NA	NA	RPS23P3
ENSG00000244101	0.186058427621845	-0.850915049062438	6.66337502634397	-0.127700308882256	0.898386145642156	NA	HMGN1P10
ENSG00000244113	0	NA	NA	NA	NA	NA
ENSG00000244115	148.949909516138	-0.277151615330014	0.312841518225151	-0.885916987305211	0.375662261523756	0.573065995891935	DNAJC25-GNG10
ENSG00000244116	0	NA	NA	NA	NA	NA	IGKV2-28
ENSG00000244119	1.86930056481736	-1.52016468121442	1.57420043871218	-0.965674156753532	0.334207255093492	NA	PDCL3P4
ENSG00000244122	3.13330650916746	-1.63469303637616	1.2002139599887	-1.36200135215187	0.173197458392373	NA	UGT1A7
ENSG00000244130	0	NA	NA	NA	NA	NA	UBE2Q2P9
ENSG00000244131	0	NA	NA	NA	NA	NA	RPSAP51
ENSG00000244134	0.126377679478248	0	6.66337502634397	0	1	NA	RPS12P20
ENSG00000244142	0	NA	NA	NA	NA	NA	ATP6V0CP2
ENSG00000244144	0.432673713263379	1.07383973576089	3.56340310182827	0.30135230426497	0.763145860405426	NA
ENSG00000244146	0	NA	NA	NA	NA	NA
ENSG00000244153	0	NA	NA	NA	NA	NA	WWP1P1
ENSG00000244155	0	NA	NA	NA	NA	NA	CYP4F34P
ENSG00000244157	0	NA	NA	NA	NA	NA	EIF4E2P2
ENSG00000244159	0.202967880004866	0	6.66337502634397	0	1	NA	RPS27AP13
ENSG00000244165	417.087112287063	-0.384505919294647	0.277897830698929	-1.38362332058366	0.166473823748257	0.35269704249727	P2RY11
ENSG00000244167	0.104421568807998	0.103337100324209	6.66337502634397	0.0155082221720465	0.987626724937738	NA
ENSG00000244171	0.176020804863286	0	6.66337502634397	0	1	NA	PBX2P1
ENSG00000244176	0.136868524486581	-0.852367674884066	6.66337502634397	-0.127918310392885	0.898213620491311	NA
ENSG00000244183	0.22074986256299	0.109898246125298	6.66337502634397	0.0164928802132268	0.98684118208359	NA	PPIAP71
ENSG00000244187	961.076927646399	-0.205745867027427	0.187762089537948	-1.09577959818052	0.27317523884774	0.475037871141012	TMEM141
ENSG00000244192	0.0346031487719896	0	6.66337502634397	0	1	NA
ENSG00000244193	0.105906491261127	0	6.66337502634397	0	1	NA
ENSG00000244196	0	NA	NA	NA	NA	NA	PPIAP15
ENSG00000244199	0	NA	NA	NA	NA	NA	EIF4EP3
ENSG00000244207	0.411825059967	-0.444979338455706	4.01533234086602	-0.110820051911253	0.9117590441668	NA	C4A
ENSG00000244213	0.165984616466283	1.07525766574461	6.66337502634397	0.161368324834416	0.871803312814741	NA	ZFAND6P1
ENSG00000244217	0.46000260414995	0	3.57700643864748	0	1	NA	RPS4XP10
ENSG00000244219	19.2471750373663	-0.0721920213050291	0.483946974013449	-0.149173411926371	0.881416799436432	0.937667303673046	TMEM225B
ENSG00000244222	0	NA	NA	NA	NA	NA	OR7E121P
ENSG00000244226	0.239547766373163	1.95816061061932	6.63837905827447	0.294975715220503	0.768012431186234	NA	ILF2P1
ENSG00000244227	0.0824065892188866	0	6.66337502634397	0	1	NA	LRRC77P
ENSG00000244229	0.324505958765608	2.07040665218055	6.63231248570342	0.312169647712394	0.754911597902477	NA	RPL26P35
ENSG00000244234	0	NA	NA	NA	NA	NA	GMCL2
ENSG00000244235	0.0346031487719896	0	6.66337502634397	0	1	NA
ENSG00000244237	0	NA	NA	NA	NA	NA
ENSG00000244242	2.69349255435162	1.45214241295365	1.7178254056631	0.845337604256184	0.397922371112533	NA	IFITM10
ENSG00000244244	0	NA	NA	NA	NA	NA	RPS3AP42
ENSG00000244245	2.16509956261072	-0.535400253581212	1.38555740037365	-0.386415065472442	0.699189294332476	NA
ENSG00000244246	0	NA	NA	NA	NA	NA	ZNF736P8Y
ENSG00000244249	0	NA	NA	NA	NA	NA
ENSG00000244251	0.110706953954708	-0.864388418887682	6.63313478474122	-0.130313712435953	0.896318231624009	NA
ENSG00000244253	0	NA	NA	NA	NA	NA	RPS29P24
ENSG00000244255	0.0832710613343559	2.07267770440342	6.63223916521834	0.31251552496376	0.754648766270517	NA
ENSG00000244257	316.986462937646	0.799061088946335	0.863887000769601	0.924960195296936	0.354986612951933	0.555143355098256	PKD1P1
ENSG00000244259	0.121982444923434	0	6.66337502634397	0	1	NA
ENSG00000244266	0.26861730334734	1.92692575087408	6.6400674954151	0.290196711434727	0.771665751915586	NA
ENSG00000244267	0.0224743548035616	0	6.66337502634397	0	1	NA	RPL34P22
ENSG00000244270	23.3727196585123	0.502136372389721	0.476703446625225	1.05335167166201	0.292179845087246	0.496362898650741	RPL32P29
ENSG00000244273	0	NA	NA	NA	NA	NA	PGBD4P1
ENSG00000244274	922.115457034285	-0.216996827262874	0.0975680293952216	-2.22405667725315	0.0261446311891288	0.116739553170359	DBNDD2
ENSG00000244280	1.2892627716425	-0.574118193232918	1.87923295183109	-0.305506665724177	0.759980293980924	NA	ECEL1P2
ENSG00000244281	0	NA	NA	NA	NA	NA
ENSG00000244283	0	NA	NA	NA	NA	NA	RPL23AP73
ENSG00000244289	0.154353575696898	-1.73434562305746	6.63803857698652	-0.261273808963732	0.793881362687974	NA	RPS3AP35
ENSG00000244292	0.174744985510542	-1.72103172364684	6.62857978331401	-0.259638079333247	0.795142960290092	NA	OR9N1P
ENSG00000244295	0	NA	NA	NA	NA	NA	RPS20P21
ENSG00000244301	0.266987159273275	0	6.66337502634397	0	1	NA	AOX3P
ENSG00000244306	408.350640143823	0.381794389056263	0.21401849448772	1.78393175772092	0.0744347547381954	0.217737866579608
ENSG00000244313	11.1380642559778	0.193523814315218	0.593099904468414	0.326292101646299	0.744203363490199	NA
ENSG00000244329	0	NA	NA	NA	NA	NA	UBA52P9
ENSG00000244331	0.0463624407793944	0	6.66337502634397	0	1	NA
ENSG00000244346	1.00269638737694	-0.891550541970579	1.86860085930179	-0.477121980080705	0.633275263793734	NA
ENSG00000244355	0	NA	NA	NA	NA	NA	LY6G6D
ENSG00000244361	0.0378550022153724	-0.846719984490502	6.66337502634397	-0.127070738348503	0.89888441110343	NA	RPL30P7
ENSG00000244362	0	NA	NA	NA	NA	NA	KRTAP19-7
ENSG00000244363	15.1754198804777	-0.583863388698266	0.470445508204481	-1.24108611627872	0.214573937843521	NA	RPL7P23
ENSG00000244371	2.38243528656259	-0.523448335355932	1.63138522499516	-0.320861270125507	0.748315525259216	NA	PFN1P8
ENSG00000244378	1.36190284342327	0.0467881825253377	1.92476998723278	0.0243084539117344	0.9806065698783	NA	RPS2P45
ENSG00000244381	0.374618260543607	2.03357243559319	5.52819419557586	0.367854739477247	0.71298155011725	NA	SDHDP3
ENSG00000244390	0	NA	NA	NA	NA	NA	RPS6P22
ENSG00000244395	0	NA	NA	NA	NA	NA	RBMY1D
ENSG00000244398	3170.80114413669	-0.660841112132759	0.189446579438189	-3.48827154384369	0.000486154075726038	0.0114620812819723
ENSG00000244400	0	NA	NA	NA	NA	NA	RPS4XP12
ENSG00000244405	1433.09832431096	0.718140196677943	0.156993697656134	4.5743250041215	4.77757731922795e-06	0.000483694574326835	ETV5
ENSG00000244411	0.0917002955176471	-1.63522636573551	6.64353012747131	-0.246138172682287	0.80557527432636	NA	KRTAP5-7
ENSG00000244413	0	NA	NA	NA	NA	NA	RPL23AP56
ENSG00000244414	2.78139110219682	-2.07997422429173	1.08115152248078	-1.92385080263226	0.0543732874084814	NA	CFHR1
ENSG00000244422	0.0323520564956584	0	6.66337502634397	0	1	NA	RPL38P3
ENSG00000244427	0	NA	NA	NA	NA	NA	RPS3AP31
ENSG00000244429	0	NA	NA	NA	NA	NA
ENSG00000244432	0	NA	NA	NA	NA	NA	RPL39P28
ENSG00000244436	0	NA	NA	NA	NA	NA
ENSG00000244437	0	NA	NA	NA	NA	NA	IGKV3-15
ENSG00000244441	0	NA	NA	NA	NA	NA
ENSG00000244444	72.30079161821	-0.61368355305833	0.662591992712108	-0.926186189703883	0.354349228298102	0.554687872264276	EGFL8
ENSG00000244451	0.522228878532001	-0.739435057064291	2.85322930073649	-0.259157249252075	0.795513914640512	NA	RPL34P21
ENSG00000244456	0	NA	NA	NA	NA	NA	SPECC1P2
ENSG00000244457	1.13435226127654	-0.492388343428973	2.27048919197437	-0.216864429555289	0.828313999007124	NA	ENO1P1
ENSG00000244462	2570.87669134274	0.523324100366756	0.264182852163761	1.9809162331337	0.0476006683149262	0.16706948815402	RBM12
ENSG00000244470	0	NA	NA	NA	NA	NA
ENSG00000244471	1.29560775399849	-0.117301980471224	1.71414441560266	-0.0684317957130718	0.945441911827383	NA
ENSG00000244474	0.0341127466367141	0	6.66337502634397	0	1	NA	UGT1A4
ENSG00000244476	1.47064775460395	0.845208074585995	1.35795021642477	0.622414624897865	0.533669266264826	NA	ERVFRD-1
ENSG00000244480	3.04944724057218	-1.38406060537478	1.04829676579229	-1.32029464416855	0.186736663064482	NA
ENSG00000244482	1.15030120388795	0.366259446629423	2.29338142943829	0.159702804744141	0.873115191396907	NA	LILRA6
ENSG00000244485	2.5206601545037	-0.27885805551674	0.951274424670145	-0.293141545998606	0.769413961777725	NA	RPL18P13
ENSG00000244486	58.5750146304523	-0.67505520412229	0.31117595404037	-2.16936815122518	0.0300547449317937	0.126353528211646	SCARF2
ENSG00000244490	0.129051921566059	1.0723839304706	6.66337502634397	0.160937051603861	0.872142979697313	NA	RWDD4P1
ENSG00000244503	0.0960071349895679	0	6.66337502634397	0	1	NA
ENSG00000244509	979.909166056991	-0.0702330210810277	0.0931175216645296	-0.754240660893586	0.450704726185777	0.644351923460904	APOBEC3C
ENSG00000244510	0.995928176009564	0.101001195034964	2.32649287007023	0.043413498633209	0.965371917493388	NA
ENSG00000244515	0.723745488667857	1.94699427288137	2.19621524830864	0.886522518401053	0.375336025265905	NA	KRT18P34
ENSG00000244527	0.0704884708577996	-0.84383613205946	6.66337502634397	-0.126637946794727	0.899226961516939	NA
ENSG00000244528	0.408850697514342	0	4.13035242059263	0	1	NA	SEPTIN14P2
ENSG00000244535	0.257845149462241	1.07328883715499	6.66337502634397	0.161072854658741	0.872036019897687	NA
ENSG00000244537	0.0254548231731447	0	6.66337502634397	0	1	NA	KRTAP4-2
ENSG00000244538	0.0631556454806592	-0.853743625408479	6.66337502634397	-0.128124804927407	0.898050206332346	NA
ENSG00000244540	0.0284465471512681	0	6.66337502634397	0	1	NA	RPL35AP29
ENSG00000244551	0	NA	NA	NA	NA	NA	RPL34P29
ENSG00000244556	8.68582418961042	-0.00969815174090528	0.747937780967442	-0.0129665220659945	0.989654502136336	NA	ODCP
ENSG00000244559	0.0323520564956584	0	6.66337502634397	0	1	NA
ENSG00000244560	59.2477877420374	0.038204386190413	0.381796435499345	0.100064805844628	0.920292875922457	0.959890357440823
ENSG00000244561	0	NA	NA	NA	NA	NA
ENSG00000244563	61.7260833233231	-0.980002673208636	0.56635209888848	-1.73037704836264	0.0835629317562003	0.233172258304107	RPS26P19
ENSG00000244565	0	NA	NA	NA	NA	NA	POLR2DP2
ENSG00000244571	0	NA	NA	NA	NA	NA	RPS6P4
ENSG00000244573	0.955102896956989	-0.829957120647053	2.15532058594816	-0.385073629444291	0.700182865025167	NA	RPL30P11
ENSG00000244575	0	NA	NA	NA	NA	NA	IGKV1-27
ENSG00000244582	3.6158054463835	-0.903153275139235	0.972437276222345	-0.928752215924652	0.353017513368238	NA	RPL21P120
ENSG00000244585	0.260496471165112	0	5.94018917796542	0	1	NA	RPL12P33
ENSG00000244588	3.18908372228922	-1.2393221448222	1.21099377567417	-1.02339266288322	0.306122227087045	NA	RAD21L1
ENSG00000244593	0.0782626806922968	0	6.66337502634397	0	1	NA
ENSG00000244604	0.0662885937216929	-0.846054547555407	6.66337502634397	-0.126970873500364	0.89896345151477	NA
ENSG00000244607	18.4308348547348	0.103115114143819	0.439730929298485	0.234495932110852	0.814599990870295	NA	CCDC13
ENSG00000244615	0	NA	NA	NA	NA	NA	PSPC1P2
ENSG00000244617	19.4010603156862	-0.972346343057134	0.48692434556323	-1.99691461705906	0.0458344590405633	0.163623195885278	ASPRV1
ENSG00000244621	0	NA	NA	NA	NA	NA	RPS17P11
ENSG00000244623	0.0231812203896972	0	6.66337502634397	0	1	NA	OR2AE1
ENSG00000244624	0	NA	NA	NA	NA	NA	KRTAP20-1
ENSG00000244627	23.5940346846883	-0.247770703688	0.435475236311129	-0.568966230518279	0.569379057315924	0.737653391059744	TPTEP2
ENSG00000244630	0.0560262340354762	0	6.66337502634397	0	1	NA
ENSG00000244640	0	NA	NA	NA	NA	NA
ENSG00000244641	0	NA	NA	NA	NA	NA	RPS26P43
ENSG00000244646	0	NA	NA	NA	NA	NA	XKRY2
ENSG00000244652	0	NA	NA	NA	NA	NA
ENSG00000244653	0.0560262340354762	0	6.66337502634397	0	1	NA	UBFD1P1
ENSG00000244657	0.0911321756549471	0	6.66337502634397	0	1	NA
ENSG00000244661	0	NA	NA	NA	NA	NA	TRBV12-1
ENSG00000244662	0	NA	NA	NA	NA	NA
ENSG00000244668	1.49138265263628	-0.940785955063757	1.20016515497528	-0.783880411094866	0.433110284989183	NA	SNRPCP3
ENSG00000244669	0	NA	NA	NA	NA	NA
ENSG00000244672	0.917487535712089	-5.06740601239096	5.4025053156995	-0.937973350561127	0.348258105605758	NA	LY6G5B
ENSG00000244674	0	NA	NA	NA	NA	NA	RPS3AP15
ENSG00000244681	1.86582893514172	3.74798288399411	1.45563984601934	2.57480096759064	0.0100297783634787	NA	MTHFD2P1
ENSG00000244682	0.148103079956647	0	6.66337502634397	0	1	NA	FCGR2C
ENSG00000244687	3411.62979617417	-0.197852540878996	0.199030574386251	-0.994081143005856	0.320183364972237	0.524459285308439	UBE2V1
ENSG00000244691	0.304002792986208	-0.852065397689789	6.66337502634397	-0.127872946415459	0.898249520887908	NA	RPL10AP1
ENSG00000244693	158.799346331827	0.00842988386468833	0.410507500730737	0.0205352736543972	0.983616373696331	0.991517718489607	CTAGE8
ENSG00000244694	28.3728655182601	0.317611566460602	0.493173390222339	0.644016025109166	0.519565042450359	0.700639474627576	PTCHD4
ENSG00000244699	0.0331631638142736	-0.849117794780574	6.66337502634397	-0.127430587566143	0.89859960819825	NA
ENSG00000244703	4.79074979778477	0.627088212978202	0.867486464618178	0.722879535940901	0.469753897082829	NA	CD46P1
ENSG00000244705	0.611827297504675	-0.847977960877337	3.09089103446115	-0.2743474135526	0.783817650962449	NA
ENSG00000244708	0	NA	NA	NA	NA	NA	RPL23P10
ENSG00000244712	0.509563700227923	1.07404534895431	2.83455096603454	0.378911990584832	0.70475321980207	NA
ENSG00000244716	96.2493088863897	-0.42880910663933	0.265255861888614	-1.61658673096316	0.105967518026943	0.270251954665772
ENSG00000244717	0.0828901597660761	0	6.66337502634397	0	1	NA	RPS27P14
ENSG00000244720	0.341664551792059	1.07502488643697	4.63698724935265	0.231836929589801	0.816664672700004	NA	NT5C3AP2
ENSG00000244721	0	NA	NA	NA	NA	NA	HLA-L
ENSG00000244722	0.34623725563395	-0.851386840439068	4.19586202669672	-0.20291106690878	0.839204544078104	NA	RPSAP29
ENSG00000244723	7.25395695248476	0.693787678564104	0.795888989173344	0.871714130992956	0.383364349310722	NA	ASLP1
ENSG00000244730	0.17963166923958	0.113005291697121	6.66337502634397	0.0169591672763951	0.986469190876101	NA
ENSG00000244731	5.24220903363056	-0.0364749667511647	1.0306477439135	-0.0353903328916869	0.971768493119573	NA	C4A
ENSG00000244734	6.76822533788472	0.82889471207147	0.634508345151381	1.30635746307436	0.191431024152545	NA	HBB
ENSG00000244740	0.0387919781224886	0	6.66337502634397	0	1	NA
ENSG00000244743	0	NA	NA	NA	NA	NA	RPL35AP27
ENSG00000244752	2.73217335810517	-0.601527959926524	1.22797281914871	-0.489854458133311	0.624236891532582	NA	CRYBB2
ENSG00000244753	0	NA	NA	NA	NA	NA	RPL15P21
ENSG00000244754	847.296950095742	0.20229592117508	0.149951721772633	1.34907368040638	0.17731330113368	0.365428355532052	N4BP2L2
ENSG00000244756	0	NA	NA	NA	NA	NA
ENSG00000244921	1.36906874447529	0.256544786993213	1.43137487210515	0.179229628794523	0.857757399976134	NA	MTCYBP18
ENSG00000244932	1.20186967545308	1.03096769234126	2.01534177320594	0.51155972949503	0.6089591755819	NA
ENSG00000245205	8.46036702957354	0.0407846067734086	0.680308665206655	0.059950150364496	0.952195337476413	NA	EEF1A1P4
ENSG00000245680	116.121979347087	0.388449285372603	0.385917258564691	1.00656106134597	0.314145754494334	0.517800241592315	ZNF585B
ENSG00000245848	534.056150200647	-0.364397785669499	0.122211786883366	-2.98169100511774	0.00286661165283957	0.0320116592440779	CEBPA
ENSG00000245958	100.143728775564	0.0438300555811312	0.210343177744439	0.208374029769501	0.834936932511507	0.912907696637095	SEPTIN7P14
ENSG00000246082	67.2217501901663	1.10979070900604	0.27908757656695	3.97649627639305	6.99380935056522e-05	0.00345237694621044	NUDT16L2P
ENSG00000246115	0	NA	NA	NA	NA	NA	SUPT4H1P2
ENSG00000246203	12.6852055509831	-0.204196001796292	0.537198125064168	-0.380113020260265	0.703861521137306	NA
ENSG00000246575	24.7415945339458	0.660801056610941	0.442420810331061	1.49360301590802	0.135279410705328	0.310618825608988
ENSG00000246596	9.72277268185159	0.43557439987069	0.561231750636265	0.776104344376242	0.437687378780004	NA
ENSG00000246705	232.221515611491	-0.49069044687036	0.176999324839241	-2.77227298644234	0.00556663318225154	0.0470226823843076	H2AJ
ENSG00000246922	75.8162125941684	-0.533270930624454	0.366644492197965	-1.45446322520105	0.145817922010781	0.324933964746148	UBAP1L
ENSG00000247077	3457.74198784595	0.0992167452741607	0.11031157830012	0.899422769604706	0.368427515470665	0.56680206262744	PGAM5
ENSG00000247315	982.133462170169	-0.0293427190440071	0.0951041173538271	-0.308532583661336	0.757677110535641	0.866684031080229	ZCCHC3
ENSG00000247570	0	NA	NA	NA	NA	NA	SDCBPP2
ENSG00000247595	9.04291201172815	0.562690446366045	0.668031556490277	0.842311176619146	0.399613796609606	NA	SPTY2D1OS
ENSG00000247596	1825.74245395141	-0.145095674390326	0.115842603332077	-1.25252428913732	0.210378883385474	0.404907302954234	TWF2
ENSG00000247626	708.078407974184	0.182118316312571	0.116459499666322	1.56379099029597	0.117866660845589	0.287267981251217	MARS2
ENSG00000247627	2.73642609328836	-1.21803659808283	1.12354013815631	-1.0841059938291	0.278317805585528	NA	MTND4P12
ENSG00000247700	10.497286410287	0.26750354797	0.523236009718318	0.511248352562756	0.609177164837855	NA	HLA-H
ENSG00000247746	0.0662989184038042	-0.846585377199935	6.66337502634397	-0.12705053728072	0.898900399638512	NA	USP51
ENSG00000247763	0.155815826920578	-0.849098022800812	6.66337502634397	-0.127427620304105	0.898601956586434	NA	TUBAP14
ENSG00000247872	0.0818761148802642	0	6.66337502634397	0	1	NA	SPCS2P3
ENSG00000247911	0.0531959067434642	0	6.66337502634397	0	1	NA	HMGN1P12
ENSG00000248098	468.130419330935	0.0088330335281406	0.1810496203594	0.0487879152168684	0.961088312966424	0.980747423199784	BCKDHA
ENSG00000248099	4.00312929946703	-0.582295698733437	0.929992014395889	-0.626129783610765	0.531229818218202	NA	INSL3
ENSG00000248104	0	NA	NA	NA	NA	NA	TARS2P1
ENSG00000248105	0.0649933505317017	1.07635901268998	6.66337502634397	0.16153360848437	0.871673143174135	NA
ENSG00000248106	0	NA	NA	NA	NA	NA
ENSG00000248109	0.0391313403461484	0	6.66337502634397	0	1	NA	MARCOL
ENSG00000248113	0.0767715545343796	0	6.66337502634397	0	1	NA
ENSG00000248114	1.19736835146074	0.478317904566459	1.48478301427327	0.322146670569621	0.747341583250468	NA
ENSG00000248117	0	NA	NA	NA	NA	NA	MICOS10P4
ENSG00000248120	0	NA	NA	NA	NA	NA
ENSG00000248121	57.9275090863369	1.08280388536503	0.36892388974015	2.93503325612147	0.00333511941318471	0.0350811758595419	SMURF2P1
ENSG00000248122	0	NA	NA	NA	NA	NA	APOOP4
ENSG00000248124	65.8510333745104	-0.120188232287	0.28429295008926	-0.422761916006938	0.672468976404122	0.808088199783754	RRN3P1
ENSG00000248126	0.130890079049299	0	6.66337502634397	0	1	NA
ENSG00000248128	0.12056797509401	-1.8013832308542	6.63478093293797	-0.271506060118931	0.786001839397596	NA
ENSG00000248133	0.0254548231731447	0	6.66337502634397	0	1	NA	MTND4LP22
ENSG00000248134	0	NA	NA	NA	NA	NA
ENSG00000248136	0	NA	NA	NA	NA	NA	MTND6P8
ENSG00000248139	0	NA	NA	NA	NA	NA	CUL4AP1
ENSG00000248144	0.403216816211082	0.409358245546005	4.07517705812887	0.100451646568202	0.919985769043618	NA	ADH1C
ENSG00000248155	0.20314701862311	1.08108997854958	6.66337502634397	0.162243603920752	0.871114023683097	NA
ENSG00000248156	0	NA	NA	NA	NA	NA	BTG4P1
ENSG00000248159	1.15337819759953	-0.786299830953618	1.64516288826139	-0.477946491842265	0.632688289774141	NA	HSPA8P11
ENSG00000248160	0	NA	NA	NA	NA	NA
ENSG00000248162	1.26777587777719	-1.77827809893943	1.74322501463016	-1.02010818110977	0.307677157180697	NA	CHORDC1P3
ENSG00000248167	0	NA	NA	NA	NA	NA	TRIM39-RPP21
ENSG00000248170	0	NA	NA	NA	NA	NA
ENSG00000248180	0.955950087983095	-1.38219222115519	2.04988020431185	-0.674279510699112	0.500133627846879	NA	GAPDHP60
ENSG00000248182	0	NA	NA	NA	NA	NA	OR12D1
ENSG00000248185	0	NA	NA	NA	NA	NA
ENSG00000248188	0.0459077255091539	0	6.66337502634397	0	1	NA
ENSG00000248191	0	NA	NA	NA	NA	NA	PES1P1
ENSG00000248196	0.968744994063394	1.62944323174716	2.00270036798402	0.813623075022156	0.415860914636291	NA
ENSG00000248200	0	NA	NA	NA	NA	NA
ENSG00000248205	0	NA	NA	NA	NA	NA	H3P17
ENSG00000248208	0.0224743548035616	0	6.66337502634397	0	1	NA	WDR45P1
ENSG00000248209	0	NA	NA	NA	NA	NA
ENSG00000248213	4.86119445162708	0.399331783234829	0.823078542240773	0.485168501839056	0.62755682333569	NA	CICP16
ENSG00000248216	0.0631587475290732	0	6.66337502634397	0	1	NA	KCTD9P5
ENSG00000248229	0	NA	NA	NA	NA	NA
ENSG00000248230	0.662649475574626	0	6.66337502634397	0	1	NA	MICE
ENSG00000248231	0.062566048002376	0	6.66337502634397	0	1	NA	KRT8P4
ENSG00000248234	0.0313727302564016	0	6.66337502634397	0	1	NA
ENSG00000248235	3.07446690723359	5.09556117901147	2.09077636650709	2.43716222387011	0.0148030367609546	NA
ENSG00000248236	0	NA	NA	NA	NA	NA
ENSG00000248237	0	NA	NA	NA	NA	NA
ENSG00000248249	0	NA	NA	NA	NA	NA
ENSG00000248257	0	NA	NA	NA	NA	NA	PSG10P
ENSG00000248259	0	NA	NA	NA	NA	NA	MTND4LP31
ENSG00000248271	0	NA	NA	NA	NA	NA	PGAM1P1
ENSG00000248278	7.60371823316135	-0.333601896841178	0.655922723897617	-0.508599389359241	0.611033057079837	NA	SUMO2P17
ENSG00000248281	0	NA	NA	NA	NA	NA
ENSG00000248282	0	NA	NA	NA	NA	NA	MTCYBP44
ENSG00000248283	0	NA	NA	NA	NA	NA	CCNL2P1
ENSG00000248286	0	NA	NA	NA	NA	NA
ENSG00000248287	0	NA	NA	NA	NA	NA	SCGB1D5P
ENSG00000248288	0	NA	NA	NA	NA	NA
ENSG00000248290	0.230884309126716	-2.2180165807293	6.61537279465898	-0.335282175257009	0.737412238445144	NA	TNXA
ENSG00000248293	0	NA	NA	NA	NA	NA
ENSG00000248295	0	NA	NA	NA	NA	NA	DDX43P1
ENSG00000248302	0	NA	NA	NA	NA	NA	BNIP3P41
ENSG00000248305	0.112278044462616	-0.844659068919924	6.66337502634397	-0.126761448302178	0.899129209326996	NA
ENSG00000248308	0	NA	NA	NA	NA	NA
ENSG00000248313	1.71253437400563	3.53712379388608	1.617958659515	2.18616450617247	0.0288035720145364	NA	CYP4F27P
ENSG00000248315	0	NA	NA	NA	NA	NA	MTND4LP2
ENSG00000248320	0.327896842649381	1.07720444554104	4.18698125347277	0.257274723799536	0.796966703358154	NA	THAP12P9
ENSG00000248327	0	NA	NA	NA	NA	NA	NOL8P1
ENSG00000248328	0	NA	NA	NA	NA	NA	MTCO3P28
ENSG00000248329	1.50878704450157	-0.393644638575081	1.72956077714629	-0.227598037476648	0.819958745782635	NA	APELA
ENSG00000248333	2192.56948328646	-0.280546430973324	0.197063393415596	-1.42363544091452	0.15455203094281	0.336606598236564	CDK11B
ENSG00000248334	5.01945279203671	-0.917265298041766	1.20429213102687	-0.761663448933806	0.446260895618001	NA	WHAMMP2
ENSG00000248336	0	NA	NA	NA	NA	NA	HMGN1P11
ENSG00000248337	0.0635150011021577	-0.847895721890512	6.66337502634397	-0.127247186078874	0.89874475979907	NA
ENSG00000248340	0.0232201415614198	0	6.66337502634397	0	1	NA	PIMREGP4
ENSG00000248347	0.654206826087628	-0.802098405791404	2.56125357551554	-0.31316633911578	0.754154290561405	NA
ENSG00000248349	0	NA	NA	NA	NA	NA
ENSG00000248350	0	NA	NA	NA	NA	NA
ENSG00000248351	0	NA	NA	NA	NA	NA	HSPD1P18
ENSG00000248352	0.0341127466367141	0	6.66337502634397	0	1	NA	TNXA
ENSG00000248355	0	NA	NA	NA	NA	NA	ARL2BPP6
ENSG00000248364	0	NA	NA	NA	NA	NA	OR7E86P
ENSG00000248365	0	NA	NA	NA	NA	NA	POU5F1P7
ENSG00000248366	0	NA	NA	NA	NA	NA	TRAJ51
ENSG00000248374	0	NA	NA	NA	NA	NA
ENSG00000248375	16.2999021423543	0.155316366225596	0.454720341510243	0.341564588269245	0.7326785904915	NA
ENSG00000248376	0	NA	NA	NA	NA	NA
ENSG00000248377	0	NA	NA	NA	NA	NA	HMGN1P9
ENSG00000248383	7.1289561371184	0.986265537565266	0.979412613661603	1.00699697329611	0.313936228685073	NA	PCDHAC1
ENSG00000248385	0.56326137793986	-2.40131198548095	3.50502632229198	-0.685105264462239	0.493277498465397	NA	TARM1
ENSG00000248387	0.0659710137782492	0	6.66337502634397	0	1	NA
ENSG00000248394	1.19827441622139	0.377933090386965	1.60265154892254	0.23581738066584	0.813574380645052	NA	FOSL1P1
ENSG00000248396	0	NA	NA	NA	NA	NA	TOMM22P4
ENSG00000248400	2.24253432277104	0.861443066730713	1.39511714422745	0.617470059983917	0.536924723516031	NA	ST13P12
ENSG00000248401	0.327663106442675	0	5.73339212215491	0	1	NA
ENSG00000248403	0	NA	NA	NA	NA	NA	NACAP6
ENSG00000248405	68.0811439380179	-0.0895376051698279	0.359677210364888	-0.248938777853045	0.803408138893532	0.895211351009553	PRR5-ARHGAP8
ENSG00000248406	1.45482887145685	-3.3252733199194	1.63290436231592	-2.03641645932234	0.0417085540520221	NA
ENSG00000248409	2.16506830433173	-1.63105607660005	1.49828770979187	-1.08861339910919	0.27632440549921	NA
ENSG00000248415	0.221955087430006	0.113978261640332	6.66337502634397	0.0171051848634833	0.986352702595421	NA	GAPDHP61
ENSG00000248418	0	NA	NA	NA	NA	NA	UBL5P1
ENSG00000248419	0.0346031487719896	0	6.66337502634397	0	1	NA
ENSG00000248420	0	NA	NA	NA	NA	NA	MTATP6P9
ENSG00000248422	0	NA	NA	NA	NA	NA
ENSG00000248423	0	NA	NA	NA	NA	NA
ENSG00000248424	34.3370180560591	0.431833132736194	0.370345927361836	1.16602641161026	0.243603767120159	0.442679196182852	OR51K1P
ENSG00000248426	0	NA	NA	NA	NA	NA
ENSG00000248430	0	NA	NA	NA	NA	NA	HMGB3P16
ENSG00000248439	0.485723278348958	1.07997817818042	2.68793183069205	0.401787785630846	0.687840212060687	NA	RPL23AP94
ENSG00000248442	0	NA	NA	NA	NA	NA	OR10J7P
ENSG00000248444	0	NA	NA	NA	NA	NA	HNRNPA1P65
ENSG00000248447	0	NA	NA	NA	NA	NA
ENSG00000248448	7.05397174069057	-0.399733911627033	0.63844520996781	-0.626105271660174	0.531245894706427	NA	COX5BP1
ENSG00000248449	0.293635578482643	0	5.88452721928214	0	1	NA	PCDHGB8P
ENSG00000248452	0.041635530667178	1.07683069809506	6.66337502634397	0.16160439624631	0.871617395119923	NA
ENSG00000248459	0.473279354415698	-1.4265159488286	3.91713817598083	-0.364172996902618	0.715728829888912	NA
ENSG00000248462	0	NA	NA	NA	NA	NA	NENFP3
ENSG00000248466	0.110351312349692	0	6.66337502634397	0	1	NA
ENSG00000248471	0	NA	NA	NA	NA	NA
ENSG00000248472	0.560505259254417	2.25444768282813	3.81940128288467	0.590262063567571	0.555014968757041	NA	DDX11L9
ENSG00000248477	4.06400367857563	-2.01292462691489	1.74461075717118	-1.15379583591401	0.24858388177397	NA	NAIPP3
ENSG00000248480	0	NA	NA	NA	NA	NA
ENSG00000248483	8.40365621796448	-0.227343424262013	0.642988414308877	-0.353573126984529	0.723658816605933	NA	POU5F2
ENSG00000248485	0.458069064348622	0.114332442967984	3.17543560776293	0.0360052783588107	0.971278150163082	NA	PCP4L1
ENSG00000248487	213.651511594152	-0.141954216190418	0.148994025374738	-0.952751063899285	0.340716214057477	0.541782248440875	ABHD14A
ENSG00000248488	0	NA	NA	NA	NA	NA	PGAM4P2
ENSG00000248493	0	NA	NA	NA	NA	NA
ENSG00000248496	0	NA	NA	NA	NA	NA	ZBED9
ENSG00000248498	0.311008329737222	1.92821293006959	5.70617102722339	0.337917128819017	0.735425639137519	NA	ASNSP1
ENSG00000248503	8.26861791551885	-0.207505538316211	0.592581130002704	-0.35017236933492	0.726209341693351	NA
ENSG00000248506	0	NA	NA	NA	NA	NA	TUBAP10
ENSG00000248507	0	NA	NA	NA	NA	NA	OR5H4P
ENSG00000248521	0.121531400664334	0	6.66337502634397	0	1	NA
ENSG00000248522	0	NA	NA	NA	NA	NA	SBF1P1
ENSG00000248527	3901.29791343489	0.0930801544896826	0.375557763135505	0.247845108333171	0.804254252108956	0.895353750621776	MTATP6P1
ENSG00000248530	0.0516535071633835	0	6.66337502634397	0	1	NA	BCL2L12P1
ENSG00000248531	0	NA	NA	NA	NA	NA	NDUFA5P12
ENSG00000248532	0	NA	NA	NA	NA	NA
ENSG00000248542	0.0705724510634177	0	6.66337502634397	0	1	NA
ENSG00000248543	0.0449487096071233	0	6.66337502634397	0	1	NA	NPM1P41
ENSG00000248546	0	NA	NA	NA	NA	NA	ANP32C
ENSG00000248547	0	NA	NA	NA	NA	NA
ENSG00000248548	0	NA	NA	NA	NA	NA	MTND4P8
ENSG00000248552	0	NA	NA	NA	NA	NA
ENSG00000248553	0	NA	NA	NA	NA	NA	OR52H2P
ENSG00000248557	0.86761685750237	0.194467362149432	2.05140174228716	0.0947973076851417	0.924475825398984	NA
ENSG00000248560	0.177134887096464	-0.846278404611697	6.66337502634397	-0.127004468646278	0.898936861724898	NA
ENSG00000248563	0	NA	NA	NA	NA	NA	RPSAP2
ENSG00000248564	0.0323520564956584	0	6.66337502634397	0	1	NA
ENSG00000248565	0.182914763925376	0	6.66337502634397	0	1	NA	TECRP2
ENSG00000248568	0.120931291389489	1.07772648982796	6.66337502634397	0.161738831383063	0.87151152409372	NA	KRT8P48
ENSG00000248569	0.0817382331735869	0	6.66337502634397	0	1	NA
ENSG00000248573	0	NA	NA	NA	NA	NA	PRYP6
ENSG00000248574	0.0635713665682102	0	6.66337502634397	0	1	NA	ADAM20P2
ENSG00000248577	0	NA	NA	NA	NA	NA
ENSG00000248578	0.0928084221403244	-0.8519691748223	6.66337502634397	-0.127858505855366	0.898260948982319	NA	NPM1P21
ENSG00000248583	0.152586582529318	2.06514335194219	6.63248278646298	0.311368068102217	0.75552082616111	NA
ENSG00000248585	0.179784736387781	-0.849818227966516	6.66337502634397	-0.127535704445078	0.898516415836773	NA
ENSG00000248586	0.0391313403461484	0	6.66337502634397	0	1	NA
ENSG00000248590	0.0387919781224886	0	6.66337502634397	0	1	NA	GLDCP1
ENSG00000248591	0	NA	NA	NA	NA	NA
ENSG00000248592	164.87155982163	0.400195680832901	0.240011279517754	1.66740363884981	0.0954341708017678	0.25318556797101	STIMATE-MUSTN1
ENSG00000248593	50.0408405342097	-0.812969579106288	0.355257401918983	-2.28839589186571	0.0221144766712455	0.106058596059345	DSTNP2
ENSG00000248608	0.0769712815609582	0	6.66337502634397	0	1	NA
ENSG00000248610	0.283428190583033	-0.846336051989421	6.66337502634397	-0.127013120024521	0.898930014375193	NA	HSPA8P4
ENSG00000248611	0	NA	NA	NA	NA	NA
ENSG00000248613	0	NA	NA	NA	NA	NA
ENSG00000248616	0.0227284114106828	0	6.66337502634397	0	1	NA	ANKRD49P3
ENSG00000248618	0.115957567042289	2.0642896809729	6.6325104669629	0.311238058538363	0.755619652273369	NA	ENPP7P3
ENSG00000248621	0	NA	NA	NA	NA	NA
ENSG00000248625	0	NA	NA	NA	NA	NA
ENSG00000248626	0.713362920671022	0.109979858779425	2.59978921014506	0.0423033753468374	0.966256854559049	NA	GAPDHP40
ENSG00000248633	0.506609920426243	0.101899129484628	3.91792223377015	0.0260084614764218	0.979250589452877	NA	WRBP1
ENSG00000248635	0.0255963949439076	0	6.66337502634397	0	1	NA
ENSG00000248637	0	NA	NA	NA	NA	NA
ENSG00000248639	0.0231812203896972	0	6.66337502634397	0	1	NA
ENSG00000248640	0	NA	NA	NA	NA	NA	HNRNPA1P56
ENSG00000248641	0.889859447099147	0.123714562727752	2.61204896278966	0.047363033576379	0.962223890870912	NA	HMGA1P2
ENSG00000248642	0	NA	NA	NA	NA	NA	OR10J2P
ENSG00000248643	220.030887005188	1.56757638862482	0.717690124067977	2.18419668329775	0.028947798547855	0.1237064674753	RBM14-RBM4
ENSG00000248645	0	NA	NA	NA	NA	NA
ENSG00000248648	0.840049133253743	0.134591313535251	1.94953442083906	0.0690376697618524	0.944959634881984	NA
ENSG00000248651	0	NA	NA	NA	NA	NA	GCSHP1
ENSG00000248652	0	NA	NA	NA	NA	NA
ENSG00000248654	0.0323520564956584	0	6.66337502634397	0	1	NA	MTCO3P44
ENSG00000248655	0.26100101481401	1.0523993295142	5.95157051439437	0.17682716300998	0.859644152254542	NA	NOP56P1
ENSG00000248659	0	NA	NA	NA	NA	NA
ENSG00000248660	0	NA	NA	NA	NA	NA	SRIP1
ENSG00000248669	0	NA	NA	NA	NA	NA
ENSG00000248672	0.0486065495462338	0	6.66337502634397	0	1	NA	LY75-CD302
ENSG00000248674	0	NA	NA	NA	NA	NA	RBBP4P6
ENSG00000248684	0	NA	NA	NA	NA	NA	BIN2P2
ENSG00000248687	0	NA	NA	NA	NA	NA
ENSG00000248696	0.121728015472844	0	6.66337502634397	0	1	NA
ENSG00000248697	0.318020982304964	1.0777409785965	4.90489126496301	0.219727802386793	0.826083150595872	NA	TOX4P1
ENSG00000248698	0.0422240256091333	0	6.66337502634397	0	1	NA	LINC01085
ENSG00000248699	0.099015571210684	0	6.66337502634397	0	1	NA
ENSG00000248702	0	NA	NA	NA	NA	NA
ENSG00000248704	0	NA	NA	NA	NA	NA	MTND4P2
ENSG00000248705	0.214922595842678	0	6.24048811560959	0	1	NA
ENSG00000248710	56.7388159269313	2.71890498333214	0.832927383150068	3.26427614019538	0.00109744148317629	0.0188412366357286
ENSG00000248711	0.109257900173856	1.07557031196412	6.66337502634397	0.161415244933956	0.871766360394769	NA	THUMPD3P1
ENSG00000248712	34.9100640245454	-0.715260971453032	0.318574584875672	-2.24519156709307	0.0247558372377906	0.11351363106549	CCDC153
ENSG00000248713	0.833349885464322	0	2.76287919053892	0	1	NA	C4orf54
ENSG00000248715	0	NA	NA	NA	NA	NA
ENSG00000248716	0	NA	NA	NA	NA	NA
ENSG00000248720	0	NA	NA	NA	NA	NA	RFPL4AP5
ENSG00000248722	0	NA	NA	NA	NA	NA	AK3P4
ENSG00000248725	0.19630524071617	0	6.66337502634397	0	1	NA
ENSG00000248729	0.060216980072312	0	6.66337502634397	0	1	NA	MTCO1P30
ENSG00000248735	0	NA	NA	NA	NA	NA	R3HDM2P1
ENSG00000248739	0	NA	NA	NA	NA	NA
ENSG00000248745	0	NA	NA	NA	NA	NA	NMNAT1P4
ENSG00000248746	0.743657296781484	0.803581293942266	2.76060992014648	0.291088316417999	0.770983775366185	NA	ACTN3
ENSG00000248748	0	NA	NA	NA	NA	NA	MTND5P9
ENSG00000248750	0	NA	NA	NA	NA	NA
ENSG00000248751	5.92882906223812	1.10753832998874	1.05850252199635	1.0463256411519	0.295410710889451	NA
ENSG00000248755	0	NA	NA	NA	NA	NA
ENSG00000248761	0	NA	NA	NA	NA	NA
ENSG00000248763	0	NA	NA	NA	NA	NA
ENSG00000248765	0.0819582062149318	-0.847841855158271	6.66337502634397	-0.127239102077594	0.898751157893473	NA	MTCYBP37
ENSG00000248766	0	NA	NA	NA	NA	NA
ENSG00000248767	0	NA	NA	NA	NA	NA	FOXL3
ENSG00000248769	2.14142884429112	0.0205506808564142	1.42750407107322	0.0143962327483689	0.988513864910876	NA
ENSG00000248770	0.0254548231731447	0	6.66337502634397	0	1	NA
ENSG00000248771	2.63759052074342	-0.627324461720951	1.27375958369467	-0.492498325234448	0.622367105582905	NA	SMIM31
ENSG00000248772	0	NA	NA	NA	NA	NA
ENSG00000248775	0	NA	NA	NA	NA	NA
ENSG00000248777	0	NA	NA	NA	NA	NA
ENSG00000248778	0.0772938473257876	0	6.66337502634397	0	1	NA
ENSG00000248780	0.119911614423252	0	6.66337502634397	0	1	NA	ARL4AP2
ENSG00000248781	0.0479338451419993	0	6.66337502634397	0	1	NA	PSMC1P4
ENSG00000248785	0.0528323492902274	0	6.66337502634397	0	1	NA	HIGD1AP14
ENSG00000248791	0.187187564742599	1.07760369526518	6.66337502634397	0.161720403099753	0.87152603669076	NA
ENSG00000248792	0.0416355306671779	1.07683069809506	6.66337502634397	0.16160439624631	0.871617395119923	NA	LINC00266-2P
ENSG00000248794	1.34042270261763	0.135933196283431	1.54097563644587	0.0882124240438667	0.929707842853828	NA
ENSG00000248795	0.161932483815012	1.07919904258431	6.66337502634397	0.161959823410456	0.871337492358535	NA
ENSG00000248796	0	NA	NA	NA	NA	NA	MED15P8
ENSG00000248803	0	NA	NA	NA	NA	NA
ENSG00000248807	0	NA	NA	NA	NA	NA	KRTAP9-12P
ENSG00000248817	0.0896325563947561	0	6.66337502634397	0	1	NA	PMPCAP1
ENSG00000248820	0	NA	NA	NA	NA	NA	DYNLL1P6
ENSG00000248821	0	NA	NA	NA	NA	NA
ENSG00000248822	0	NA	NA	NA	NA	NA	APOBEC3AP1
ENSG00000248824	0	NA	NA	NA	NA	NA
ENSG00000248826	0	NA	NA	NA	NA	NA	PCBP2P3
ENSG00000248827	0	NA	NA	NA	NA	NA
ENSG00000248830	0.901095382326616	-0.39550579097875	1.98295195747286	-0.199453037421439	0.841908375939262	NA	ZNF807P
ENSG00000248831	0.0232201415614199	0	6.66337502634397	0	1	NA
ENSG00000248834	0	NA	NA	NA	NA	NA	MARK2P5
ENSG00000248838	0	NA	NA	NA	NA	NA	PGAM1P13
ENSG00000248840	0.416727883907107	-2.73672266873199	4.59058629270822	-0.596159726499219	0.551068527267092	NA
ENSG00000248843	0.0961156337774994	0	6.66337502634397	0	1	NA
ENSG00000248847	0	NA	NA	NA	NA	NA
ENSG00000248848	0.0682254932734282	0	6.66337502634397	0	1	NA	PPBPP2
ENSG00000248850	0	NA	NA	NA	NA	NA
ENSG00000248851	0	NA	NA	NA	NA	NA
ENSG00000248853	0	NA	NA	NA	NA	NA
ENSG00000248854	0.190559263620254	1.0774397948261	6.66337502634397	0.161695805889117	0.871545407493898	NA	HNRNPH1P3
ENSG00000248863	0.458584301669951	0.782090127703645	4.00469433192062	0.195293338987138	0.845163311396502	NA
ENSG00000248867	0	NA	NA	NA	NA	NA
ENSG00000248871	9.51602286321161	0.823511888206154	1.83296709960617	0.449278052171856	0.65323108841424	NA	TNFSF12-TNFSF13
ENSG00000248873	0.0904558992901591	1.07658315199862	6.66337502634397	0.161567245989052	0.871646652280639	NA	SERBP1P6
ENSG00000248877	0	NA	NA	NA	NA	NA	PGBD4P4
ENSG00000248878	0	NA	NA	NA	NA	NA
ENSG00000248880	0.0329813458676844	0	6.66337502634397	0	1	NA	ICE2P1
ENSG00000248883	0	NA	NA	NA	NA	NA	B4GALNT2P1
ENSG00000248885	0.0372168759631215	0	6.66337502634397	0	1	NA	SEPTIN7P10
ENSG00000248886	0	NA	NA	NA	NA	NA	UGT2A3P7
ENSG00000248891	0	NA	NA	NA	NA	NA
ENSG00000248895	0.0715182718588342	1.0857437278707	6.66337502634397	0.162942011154731	0.870564092703099	NA
ENSG00000248903	0	NA	NA	NA	NA	NA
ENSG00000248905	14.9445090664331	3.01796799593396	1.19407576996821	2.52745099753117	0.0114893856178251	NA	FMN1
ENSG00000248907	0	NA	NA	NA	NA	NA	MTND2P33
ENSG00000248909	0.0898788897966514	0	6.66337502634397	0	1	NA	HMGB1P21
ENSG00000248911	0	NA	NA	NA	NA	NA
ENSG00000248913	0	NA	NA	NA	NA	NA	PHBP14
ENSG00000248915	0	NA	NA	NA	NA	NA	ACTR6P1
ENSG00000248916	0.148249463686042	-0.848589657387978	6.66337502634397	-0.127351327823068	0.898662337254995	NA	NUP210P3
ENSG00000248919	374.273524517349	0.204594767017625	0.155616717390308	1.31473514188372	0.18859893168967	0.380096412534406	ATP5MF-PTCD1
ENSG00000248920	0	NA	NA	NA	NA	NA	USP17L19
ENSG00000248921	0	NA	NA	NA	NA	NA
ENSG00000248923	8.00906039710665	-0.115297353441097	0.881641917600848	-0.13077571646644	0.895952733446669	NA	MTND5P11
ENSG00000248924	0	NA	NA	NA	NA	NA
ENSG00000248926	0.36112612502743	0	4.11880646340544	0	1	NA
ENSG00000248928	0	NA	NA	NA	NA	NA
ENSG00000248929	0	NA	NA	NA	NA	NA	HIGD1AP3
ENSG00000248930	0.0387919781224886	0	6.66337502634397	0	1	NA	CHP1P1
ENSG00000248931	0.0256299196211534	0	6.66337502634397	0	1	NA	MTCYBP40
ENSG00000248933	0	NA	NA	NA	NA	NA	USP17L22
ENSG00000248944	0	NA	NA	NA	NA	NA	FAM90A6P
ENSG00000248946	0	NA	NA	NA	NA	NA	MTND3P22
ENSG00000248950	0	NA	NA	NA	NA	NA	LDHBP3
ENSG00000248951	0	NA	NA	NA	NA	NA	MTCO2P32
ENSG00000248955	0.0256299196211534	0	6.66337502634397	0	1	NA
ENSG00000248956	0.877833416584029	-2.10379352464466	1.99026112679244	-1.05704397092616	0.29049152017437	NA	HMGB1P44
ENSG00000248958	0	NA	NA	NA	NA	NA	ZSWIM5P3
ENSG00000248966	0.56232849049024	2.0301770520575	2.94580867520915	0.689174782171945	0.490713284280829	NA	BCLAF1P1
ENSG00000248967	0.144002408682727	-0.8501976240686	6.66337502634397	-0.12759264197307	0.898471354391688	NA
ENSG00000248971	2.09728961445193	0.898512638618674	1.53120405960717	0.586801369145524	0.557337117175372	NA	KRT8P46
ENSG00000248977	0	NA	NA	NA	NA	NA
ENSG00000248978	0.0346031487719896	0	6.66337502634397	0	1	NA
ENSG00000248979	0.102641192806325	0	6.66337502634397	0	1	NA	LAMTOR3P2
ENSG00000248987	0	NA	NA	NA	NA	NA	PRDX4P1
ENSG00000248988	0.0323520564956584	0	6.66337502634397	0	1	NA	PSME2P3
ENSG00000248989	0.0227284114106828	0	6.66337502634397	0	1	NA	STK19B
ENSG00000248993	0.130187723379656	1.07717032763361	6.66337502634397	0.161655365843129	0.871577255019219	NA
ENSG00000248998	0	NA	NA	NA	NA	NA	EFL1P2
ENSG00000249002	0	NA	NA	NA	NA	NA
ENSG00000249003	0	NA	NA	NA	NA	NA	CLUHP4
ENSG00000249004	0.0271838530506606	0	6.66337502634397	0	1	NA	PRMT5P1
ENSG00000249005	0	NA	NA	NA	NA	NA	FAM90A4P
ENSG00000249006	0.0907538634014946	0	6.66337502634397	0	1	NA
ENSG00000249012	0.692946934848356	-0.808002915589549	2.68688695825036	-0.300720844659464	0.763627372378181	NA
ENSG00000249013	0.0558064696283371	-0.850382865350996	6.66337502634397	-0.127620441891529	0.898449353125182	NA	FTH1P21
ENSG00000249014	0.202050733567156	-0.850875592768997	6.66337502634397	-0.127694387514588	0.898390831845758	NA	HMGN2P4
ENSG00000249018	0	NA	NA	NA	NA	NA	GAPDHP56
ENSG00000249019	0.241462461514376	-0.848194731383617	6.07301385627787	-0.139666193994735	0.888923737833037	NA
ENSG00000249025	0	NA	NA	NA	NA	NA	ZNF519P4
ENSG00000249026	0.557757460782179	-0.785592877116154	3.77713345935068	-0.207986528824217	0.83523948579788	NA	CTNNA1P1
ENSG00000249030	0	NA	NA	NA	NA	NA	OR12D1
ENSG00000249031	0	NA	NA	NA	NA	NA	SUMO2P6
ENSG00000249038	0	NA	NA	NA	NA	NA	AARS1P1
ENSG00000249045	0	NA	NA	NA	NA	NA	MTND3P24
ENSG00000249047	0.874952273254603	0.692346450402294	2.0596815571566	0.336142472119856	0.736763431792254	NA	COX6B1P5
ENSG00000249048	0	NA	NA	NA	NA	NA	TRAV31
ENSG00000249050	0	NA	NA	NA	NA	NA
ENSG00000249051	0.0807277126751797	0	6.66337502634397	0	1	NA
ENSG00000249053	0	NA	NA	NA	NA	NA
ENSG00000249055	1.185030594018	-1.25163253918479	1.95322093589011	-0.640804384279449	0.521649784077727	NA	TBCAP3
ENSG00000249056	0	NA	NA	NA	NA	NA
ENSG00000249064	0.0538374953430062	0	6.66337502634397	0	1	NA	KRT18P25
ENSG00000249065	0	NA	NA	NA	NA	NA	PCNAP1
ENSG00000249068	0.173098817571464	-0.850796739496785	6.66337502634397	-0.127682553680848	0.898400197218807	NA
ENSG00000249072	1.5741430160534	-2.29923255583322	2.44920122212079	-0.9387683360056	0.34784969929846	NA
ENSG00000249074	0	NA	NA	NA	NA	NA	NDUFB2P1
ENSG00000249077	0.282300497194227	-0.845680081009362	5.05700581995098	-0.167229406316475	0.867189547310273	NA
ENSG00000249079	0	NA	NA	NA	NA	NA
ENSG00000249081	0.0705724510634177	0	6.66337502634397	0	1	NA	OR5M14P
ENSG00000249089	0	NA	NA	NA	NA	NA	AIG1P1
ENSG00000249092	0.123729547435215	0	6.66337502634397	0	1	NA	PPIAP77
ENSG00000249098	0.0627454605128032	0	6.66337502634397	0	1	NA
ENSG00000249101	0	NA	NA	NA	NA	NA
ENSG00000249103	0	NA	NA	NA	NA	NA	OR12D1
ENSG00000249104	0	NA	NA	NA	NA	NA	USP17L17
ENSG00000249105	0	NA	NA	NA	NA	NA
ENSG00000249115	1056.59983955331	-0.250561977436688	0.161429633106724	-1.55214363444063	0.120627859362586	0.290713147081426	HAUS5
ENSG00000249119	1.64620816593633	-1.88046023971686	1.46803392062261	-1.28093786751149	0.200215490677776	NA	MTND6P4
ENSG00000249123	0.639154910850846	2.02028060262037	6.63502101840606	0.304487445784415	0.760756555796779	NA	MICE
ENSG00000249127	0	NA	NA	NA	NA	NA	MTND3P3
ENSG00000249129	0.862756690088918	1.02884923573514	1.8524323404174	0.555404488081498	0.578618023452928	NA	SUDS3P1
ENSG00000249135	0	NA	NA	NA	NA	NA
ENSG00000249138	0.165965017972941	-1.11871937467957	6.65098731055434	-0.168203504599128	0.866423183956863	NA
ENSG00000249139	0	NA	NA	NA	NA	NA	EPPIN-WFDC6
ENSG00000249140	0.0480236844963477	0	6.66337502634397	0	1	NA	PRDX2P3
ENSG00000249141	6.76082890628844	0.688167641356167	1.2746391981354	0.539892106223353	0.589271442031743	NA
ENSG00000249142	0.101482418964252	0	6.66337502634397	0	1	NA
ENSG00000249148	0.0700825095453685	1.07683850334644	6.66337502634397	0.161605567612375	0.871616472629969	NA
ENSG00000249149	0.0832710613343559	2.07267770440342	6.63223916521834	0.31251552496376	0.754648766270517	NA
ENSG00000249156	0	NA	NA	NA	NA	NA	TAF11L12
ENSG00000249157	0	NA	NA	NA	NA	NA
ENSG00000249158	0.89634516005459	0	4.39661967840615	0	1	NA	PCDHA11
ENSG00000249162	0.0589695536605538	0	6.66337502634397	0	1	NA	ADAM20P3
ENSG00000249170	0	NA	NA	NA	NA	NA
ENSG00000249176	0.0659710137782492	0	6.66337502634397	0	1	NA
ENSG00000249177	0	NA	NA	NA	NA	NA	MTND4P29
ENSG00000249183	0	NA	NA	NA	NA	NA	SUMO2P4
ENSG00000249188	1.79796703358367	-1.28413334656779	1.77986268438909	-0.721478885888629	0.470614926726165	NA	ENPP7P1
ENSG00000249189	0	NA	NA	NA	NA	NA
ENSG00000249191	0	NA	NA	NA	NA	NA	UBE2V1P12
ENSG00000249192	0.118569054596118	0.10255716315432	6.66337502634397	0.0153911738043943	0.98772010487786	NA	MTND3P25
ENSG00000249193	0.370580304506991	-0.833181252041801	4.090739110975	-0.203674991105267	0.838607486734803	NA	HSPD1P5
ENSG00000249197	0	NA	NA	NA	NA	NA	OR10J9P
ENSG00000249200	0.0271838530506606	0	6.66337502634397	0	1	NA
ENSG00000249206	0	NA	NA	NA	NA	NA	GCNT1P2
ENSG00000249209	21.6951155767026	0.0324864147179688	0.458438564578185	0.0708631804304247	0.943506647436001	0.972463734452152
ENSG00000249210	0.249456602365573	0	6.66337502634397	0	1	NA	GAPDHP38
ENSG00000249212	0.385788421735734	1.82973750304257	5.55957629850134	0.329114559240027	0.742069100022321	NA	ATP1B1P1
ENSG00000249213	0	NA	NA	NA	NA	NA
ENSG00000249215	0.0744463916081157	0	6.66337502634397	0	1	NA	NCOA4P4
ENSG00000249222	0.670837642414512	-3.0013285682926	2.73560941296822	-1.09713344093083	0.272583063656205	NA	ATP5MGL
ENSG00000249226	3.2180608755954	-1.13255504182505	1.00837448141257	-1.12314924931313	0.26137411254103	NA	SUCLG2P4
ENSG00000249229	0	NA	NA	NA	NA	NA	NAMPTP2
ENSG00000249230	3.0033633767762	-0.102915013618103	1.07480351688774	-0.0957523975322564	0.923717224831193	NA	CDH12P2
ENSG00000249235	0.0435491781765419	0	6.66337502634397	0	1	NA
ENSG00000249237	2.23149629660371	-0.558801331364453	1.25563404781899	-0.445035185478667	0.656294326866412	NA
ENSG00000249238	0	NA	NA	NA	NA	NA	BCL9P1
ENSG00000249239	0.0341127466367141	0	6.66337502634397	0	1	NA
ENSG00000249240	12.0158128505136	-0.157671514581715	1.09386468254181	-0.144141699698481	0.88538857692705	NA
ENSG00000249242	10.7692224812853	0.144771312374888	0.778954157818881	0.185853443263281	0.85255969289862	NA	TMEM150C
ENSG00000249244	3.60792569651353	0.85772735179224	0.997032253376214	0.860280446181906	0.389634468976545	NA
ENSG00000249245	0.0765701272121202	0.115603999382948	6.66337502634397	0.0173491659895927	0.98615806270658	NA	NCOA4P3
ENSG00000249247	0	NA	NA	NA	NA	NA	MTCYBP17
ENSG00000249253	0.231158791155756	0	6.66337502634397	0	1	NA
ENSG00000249255	0	NA	NA	NA	NA	NA	PGAM1P9
ENSG00000249256	0	NA	NA	NA	NA	NA	ATP5MGP3
ENSG00000249257	0	NA	NA	NA	NA	NA
ENSG00000249259	0.0254548231731447	0	6.66337502634397	0	1	NA
ENSG00000249262	0	NA	NA	NA	NA	NA
ENSG00000249263	0	NA	NA	NA	NA	NA	PARP4P3
ENSG00000249264	55.0022520618777	0.424964458762367	0.298995522055555	1.42130710132644	0.155227499959638	0.337810565346018	EEF1A1P9
ENSG00000249266	0.146318924030902	0	6.66337502634397	0	1	NA	MTHFD2P6
ENSG00000249270	0	NA	NA	NA	NA	NA	KATNBL1P4
ENSG00000249271	0	NA	NA	NA	NA	NA	HNRNPA1P44
ENSG00000249272	0.0271838530506606	0	6.66337502634397	0	1	NA	UNC93B8
ENSG00000249274	1.43245640388814	0.945277748486958	1.64287897032429	0.575378810954265	0.565035131295483	NA	PDLIM1P4
ENSG00000249277	0	NA	NA	NA	NA	NA	SLIRPP2
ENSG00000249278	0	NA	NA	NA	NA	NA
ENSG00000249282	0	NA	NA	NA	NA	NA
ENSG00000249283	0	NA	NA	NA	NA	NA	ACTR3BP4
ENSG00000249284	0.0352862255317088	0	6.66337502634397	0	1	NA
ENSG00000249285	0	NA	NA	NA	NA	NA
ENSG00000249286	0	NA	NA	NA	NA	NA	AMD1P3
ENSG00000249287	0	NA	NA	NA	NA	NA
ENSG00000249288	0	NA	NA	NA	NA	NA	SLC25A15P5
ENSG00000249289	0	NA	NA	NA	NA	NA
ENSG00000249301	0	NA	NA	NA	NA	NA
ENSG00000249302	0.0317856832841051	0	6.66337502634397	0	1	NA	FTH1P24
ENSG00000249305	0	NA	NA	NA	NA	NA
ENSG00000249311	0	NA	NA	NA	NA	NA	TERF1P3
ENSG00000249312	0	NA	NA	NA	NA	NA	ARL2BPP4
ENSG00000249316	1.69783298722883	2.42151632032385	1.3581112138772	1.78300296439699	0.074585820772465	NA
ENSG00000249319	1.59836230120313	0.615819695618885	2.78345259190579	0.221243105562377	0.824903147368583	NA
ENSG00000249320	0	NA	NA	NA	NA	NA
ENSG00000249321	0	NA	NA	NA	NA	NA	OR5H5P
ENSG00000249333	0	NA	NA	NA	NA	NA
ENSG00000249337	0.466212707680972	1.83732674589038	4.57558426455677	0.40155019329938	0.688015091351445	NA	SNX18P25
ENSG00000249338	0	NA	NA	NA	NA	NA	HMGB1P47
ENSG00000249347	0.0232201415614199	0	6.66337502634397	0	1	NA
ENSG00000249351	0	NA	NA	NA	NA	NA
ENSG00000249353	20.3835733828626	0.182370726270759	0.452267696486316	0.403236241915139	0.686774440538065	0.818151693352537	NPM1P27
ENSG00000249360	0	NA	NA	NA	NA	NA	TOMM40P3
ENSG00000249363	0.197160249507287	0	6.66337502634397	0	1	NA
ENSG00000249367	0.0463624407793944	0	6.66337502634397	0	1	NA	FABP5P12
ENSG00000249368	0	NA	NA	NA	NA	NA
ENSG00000249372	0	NA	NA	NA	NA	NA	ATP6V1G1P6
ENSG00000249380	0	NA	NA	NA	NA	NA
ENSG00000249386	0	NA	NA	NA	NA	NA	MTCO2P9
ENSG00000249387	0	NA	NA	NA	NA	NA	KRTAP5-14P
ENSG00000249400	1.23509090968925	0.712808849752829	1.82917553721173	0.389688597541264	0.696766829127357	NA	HMGB3P17
ENSG00000249410	0	NA	NA	NA	NA	NA	AK4P2
ENSG00000249411	0.0329855068891246	0	6.66337502634397	0	1	NA
ENSG00000249415	0	NA	NA	NA	NA	NA	OR2U2P
ENSG00000249416	0	NA	NA	NA	NA	NA
ENSG00000249418	0	NA	NA	NA	NA	NA
ENSG00000249433	0	NA	NA	NA	NA	NA
ENSG00000249434	0	NA	NA	NA	NA	NA	TRIM26BP
ENSG00000249435	0.213444322643935	0	6.66337502634397	0	1	NA
ENSG00000249437	17.7648374549232	-0.266839346228501	0.438963492409566	-0.607885053865782	0.543263713052867	NA	NAIP
ENSG00000249438	0.139336417919041	0	6.66337502634397	0	1	NA	KRT18P45
ENSG00000249439	0.446383437687509	0.105994148791686	3.59910271041757	0.0294501594758291	0.976505568656756	NA	HMGN1P14
ENSG00000249443	0	NA	NA	NA	NA	NA
ENSG00000249444	0	NA	NA	NA	NA	NA
ENSG00000249446	0	NA	NA	NA	NA	NA	TRAJ60
ENSG00000249448	0.05739476228707	0	6.66337502634397	0	1	NA	MTCO1P24
ENSG00000249449	0	NA	NA	NA	NA	NA	MRPL57P6
ENSG00000249452	0	NA	NA	NA	NA	NA
ENSG00000249454	0	NA	NA	NA	NA	NA	GZMAP1
ENSG00000249459	49.6626179078376	-0.735790254338941	0.322100038677241	-2.28435320082727	0.0223507816115555	0.106634758146053	ZNF286B
ENSG00000249462	0	NA	NA	NA	NA	NA	MLLT10P2
ENSG00000249465	0.703804748585935	0.11352042121561	2.50547625696231	0.0453089191726145	0.963861078269311	NA	RBMXP4
ENSG00000249467	0	NA	NA	NA	NA	NA	H2AL1QP
ENSG00000249471	265.650956595931	0.309744575463405	0.179464969978729	1.72593334231252	0.0843594054451367	0.234466018081164	ZNF324B
ENSG00000249472	0.0659626917353687	0	6.66337502634397	0	1	NA
ENSG00000249480	0	NA	NA	NA	NA	NA	STK19B
ENSG00000249481	5.12631495383664	0.235483734211804	0.835110935004215	0.281978985475284	0.77795962389837	NA	SPATS1
ENSG00000249482	0.214024893987171	0	6.66337502634397	0	1	NA	USP17L14P
ENSG00000249485	0.304813208188099	0.113239604330865	4.92977384140291	0.0229705475289388	0.981673766415114	NA	RBBP4P1
ENSG00000249486	0	NA	NA	NA	NA	NA
ENSG00000249488	0.0441175910401824	0	6.66337502634397	0	1	NA	NACAP5
ENSG00000249489	0.0483604468272625	0	6.66337502634397	0	1	NA	GAPDHP70
ENSG00000249493	0	NA	NA	NA	NA	NA	ANKRD20A18P
ENSG00000249495	0	NA	NA	NA	NA	NA
ENSG00000249501	0	NA	NA	NA	NA	NA	USP9YP2
ENSG00000249503	0	NA	NA	NA	NA	NA	HMGN1P16
ENSG00000249504	0	NA	NA	NA	NA	NA	PCDHA14
ENSG00000249505	0.058075893477015	1.07704216762493	6.66337502634397	0.161636132345364	0.871592401942194	NA
ENSG00000249506	0.065461378908275	1.07790819940507	6.66337502634397	0.161766101284035	0.871490048646719	NA	ZEB2P1
ENSG00000249510	0	NA	NA	NA	NA	NA
ENSG00000249514	0	NA	NA	NA	NA	NA	TMEM251P1
ENSG00000249516	0	NA	NA	NA	NA	NA	PRELID3BP6
ENSG00000249518	0	NA	NA	NA	NA	NA
ENSG00000249520	0	NA	NA	NA	NA	NA
ENSG00000249522	0.232945753940859	0	6.66337502634397	0	1	NA
ENSG00000249525	0	NA	NA	NA	NA	NA
ENSG00000249531	0	NA	NA	NA	NA	NA
ENSG00000249539	0.0956901974185388	-0.851377134147358	6.66337502634397	-0.127769655884803	0.898331264298974	NA	MRPS36P2
ENSG00000249540	0.0376064623816597	0	6.66337502634397	0	1	NA
ENSG00000249541	0.0886448570263358	0	6.66337502634397	0	1	NA
ENSG00000249542	0	NA	NA	NA	NA	NA	EEF1A1P21
ENSG00000249555	0.030108490036156	0	6.66337502634397	0	1	NA	TMEM248P1
ENSG00000249557	0	NA	NA	NA	NA	NA	HSPD1P15
ENSG00000249558	0.168244573452393	1.07705750255414	6.66337502634397	0.161638433721041	0.871590589541338	NA	RCC2P4
ENSG00000249562	0	NA	NA	NA	NA	NA
ENSG00000249563	0	NA	NA	NA	NA	NA
ENSG00000249564	0	NA	NA	NA	NA	NA
ENSG00000249565	3.09745441832859	-1.44089136116875	1.43006145681677	-1.00757303422196	0.313659479801556	NA	SERBP1P5
ENSG00000249571	0	NA	NA	NA	NA	NA	OR12D1
ENSG00000249577	0	NA	NA	NA	NA	NA
ENSG00000249579	0.300862463139908	1.64998024174027	5.72584865361135	0.288163439440477	0.773221633385615	NA
ENSG00000249580	0	NA	NA	NA	NA	NA	MTATP6P22
ENSG00000249581	0.12804485878838	-0.848393267494716	6.66337502634397	-0.127321854786884	0.89868566345427	NA	CLRN2
ENSG00000249582	0	NA	NA	NA	NA	NA	RPL7L1P4
ENSG00000249590	4.45387021304761	-1.33948363111411	1.04973444154919	-1.27602141846209	0.201947947829333	NA
ENSG00000249600	0	NA	NA	NA	NA	NA
ENSG00000249606	0	NA	NA	NA	NA	NA	TRAPPC2P7
ENSG00000249607	0	NA	NA	NA	NA	NA
ENSG00000249616	1.08317912004034	-1.29679942563843	1.7412443917538	-0.744754401955191	0.45642020487155	NA	CCNB3P1
ENSG00000249617	0.0728842320627104	0.102020064554222	6.66337502634397	0.0153105692161826	0.987784410457079	NA
ENSG00000249619	0	NA	NA	NA	NA	NA	HMGN1P13
ENSG00000249620	0	NA	NA	NA	NA	NA	H3P18
ENSG00000249624	26.3442958666078	0.0711339678863023	0.546364439427601	0.13019509095582	0.896412078373423	0.945407775241456
ENSG00000249626	2.76186796134482	-0.261903058691361	1.05144623702556	-0.249088397931081	0.803292403785196	NA
ENSG00000249627	0	NA	NA	NA	NA	NA
ENSG00000249633	0.171801214715208	0	6.66337502634397	0	1	NA	OR52V1P
ENSG00000249634	0	NA	NA	NA	NA	NA	USP9YP5
ENSG00000249646	1.23802780144727	-3.5613762973608	2.30644979234521	-1.54409443863921	0.122565455941318	NA	OR7E94P
ENSG00000249649	0	NA	NA	NA	NA	NA	MRPS33P2
ENSG00000249654	0	NA	NA	NA	NA	NA	VN1R104P
ENSG00000249661	0.754010844274235	2.62193701673057	2.47139362528522	1.06091437232221	0.2887288170415	NA	TNRC18P1
ENSG00000249662	0	NA	NA	NA	NA	NA	LINC02218
ENSG00000249663	0.124688858988336	0	6.66337502634397	0	1	NA
ENSG00000249668	0.0313727302564016	0	6.66337502634397	0	1	NA	KRT18P56
ENSG00000249680	0.0987390184106985	0	6.66337502634397	0	1	NA	TUBA3GP
ENSG00000249681	0	NA	NA	NA	NA	NA	KRT19P3
ENSG00000249686	0	NA	NA	NA	NA	NA
ENSG00000249689	0	NA	NA	NA	NA	NA
ENSG00000249691	0.172340905779256	2.82356038948541	6.60237214150931	0.427658473192324	0.668899787696806	NA
ENSG00000249692	0	NA	NA	NA	NA	NA
ENSG00000249693	0.397998087150867	0	4.63891115989016	0	1	NA	THEGL
ENSG00000249698	0.0352862255317089	0	6.66337502634397	0	1	NA	MTCO3P9
ENSG00000249709	77.5408208340469	-0.448732737232903	0.299310845041697	-1.49921977324407	0.13381662701684	0.30898431624806	ZNF564
ENSG00000249715	11.846782107721	0.539227826361622	0.494135485138158	1.09125501523303	0.275160686032819	NA	FER1L5
ENSG00000249721	0.0254548231731447	0	6.66337502634397	0	1	NA
ENSG00000249726	0.065996433310406	-1.63268242171291	6.64363261526868	-0.245751461024592	0.805874633337659	NA	TUBB1P1
ENSG00000249729	0	NA	NA	NA	NA	NA
ENSG00000249730	0	NA	NA	NA	NA	NA	OR10J4
ENSG00000249735	0	NA	NA	NA	NA	NA
ENSG00000249741	0.0880181677550592	0	6.66337502634397	0	1	NA
ENSG00000249744	0	NA	NA	NA	NA	NA
ENSG00000249745	0.0365943275317051	-0.846719984490502	6.66337502634397	-0.127070738348503	0.89888441110343	NA	HMGB1P28
ENSG00000249751	0.0415258376356149	1.07711057721068	6.66337502634397	0.161646398852274	0.87158431677204	NA	ECSCR
ENSG00000249754	0	NA	NA	NA	NA	NA	NDUFB4P9
ENSG00000249755	0.431559225912563	0.175289818023662	4.62004945892449	0.037941112878144	0.969734633296366	NA
ENSG00000249761	0	NA	NA	NA	NA	NA
ENSG00000249763	0	NA	NA	NA	NA	NA
ENSG00000249764	0	NA	NA	NA	NA	NA
ENSG00000249766	0	NA	NA	NA	NA	NA
ENSG00000249767	0.39247842342687	-1.41228052578101	3.94697722841498	-0.357813193249193	0.720483116612104	NA	ENPP7P10
ENSG00000249768	0.204573377576235	0	6.66337502634397	0	1	NA	HSPE1P10
ENSG00000249770	0	NA	NA	NA	NA	NA	MTND6P17
ENSG00000249773	22.8203700442891	-0.37431608014899	0.434772777339798	-0.860946452165845	0.389267535876216	0.585821847184554
ENSG00000249774	0	NA	NA	NA	NA	NA
ENSG00000249777	0	NA	NA	NA	NA	NA	SAP18P1
ENSG00000249778	0.0372168759631214	0	6.66337502634397	0	1	NA	TRMT112P2
ENSG00000249779	0	NA	NA	NA	NA	NA
ENSG00000249780	0	NA	NA	NA	NA	NA
ENSG00000249795	0	NA	NA	NA	NA	NA
ENSG00000249798	0.0254548231731447	0	6.66337502634397	0	1	NA	HSD3BP3
ENSG00000249799	0.190547578507533	1.07812142188416	6.66337502634397	0.161798100455362	0.871464848950751	NA	SNRPCP13
ENSG00000249811	0	NA	NA	NA	NA	NA	USP17L21
ENSG00000249814	0	NA	NA	NA	NA	NA	RPSAP2
ENSG00000249819	0	NA	NA	NA	NA	NA
ENSG00000249820	0	NA	NA	NA	NA	NA
ENSG00000249828	0.0231071884657875	0	6.66337502634397	0	1	NA
ENSG00000249829	0.0416355306671779	1.07683069809506	6.66337502634397	0.16160439624631	0.871617395119923	NA
ENSG00000249834	0.102011772848663	1.07666159823024	6.66337502634397	0.161579018736543	0.87163738080052	NA	PGBD4P3
ENSG00000249838	0.0560262340354762	0	6.66337502634397	0	1	NA	SUMO2P7
ENSG00000249839	16.0946382353147	-0.169552134645971	1.36037265989241	-0.124636535006063	0.900811303155115	NA
ENSG00000249840	0.538247309169757	-1.80166544911832	2.46050233395838	-0.732234805979584	0.464025263486079	NA	GAPDHP76
ENSG00000249843	0	NA	NA	NA	NA	NA
ENSG00000249844	0	NA	NA	NA	NA	NA	OR7E43P
ENSG00000249848	0	NA	NA	NA	NA	NA
ENSG00000249850	0.689676681380564	-0.756433414810446	2.66875381434078	-0.283440687089864	0.776839042802693	NA	KRT18P31
ENSG00000249851	0.344203058164706	-0.848509148164981	5.74678122093388	-0.147649460723179	0.882619418839011	NA	RPS27AP18
ENSG00000249853	0.480569370172383	1.67278116310904	3.88745310400262	0.430302596161664	0.666975538835206	NA	HS3ST5
ENSG00000249855	33.0580011514646	-0.0727632409268646	0.318178486927786	-0.22868686575714	0.819112303905696	0.903786947069279	EEF1A1P19
ENSG00000249858	0.431109913925756	0	3.6344961836228	0	1	NA	SNX5P1
ENSG00000249860	2.39473890332722	0.50509754006612	1.09934466162206	0.459453306773565	0.645908675608448	NA	MTRNR2L5
ENSG00000249861	0	NA	NA	NA	NA	NA	LGALS16
ENSG00000249863	10.8465671550888	1.01458279304459	0.589924104273314	1.7198530890586	0.0854591495400909	NA
ENSG00000249866	0.163557390801266	1.0779547662936	6.66337502634397	0.161773089767851	0.871484545128459	NA	OR7E83P
ENSG00000249869	0	NA	NA	NA	NA	NA
ENSG00000249876	0.158468947915563	0	6.66337502634397	0	1	NA
ENSG00000249878	0.0584542886783423	0	6.66337502634397	0	1	NA
ENSG00000249884	43.9140757932832	0.315340797054277	0.371369564301286	0.84912935083298	0.395809319960241	0.592187170111111	RNF103-CHMP3
ENSG00000249887	0	NA	NA	NA	NA	NA
ENSG00000249888	0	NA	NA	NA	NA	NA
ENSG00000249889	0.45297544387856	-1.77908640615553	4.58777740469658	-0.387788301222778	0.698172703670425	NA	ALG1L11P
ENSG00000249890	0	NA	NA	NA	NA	NA
ENSG00000249891	0	NA	NA	NA	NA	NA	KRT19P6
ENSG00000249893	0	NA	NA	NA	NA	NA	MTND6P16
ENSG00000249896	68.4060301640514	0.102156989704216	0.260411277877667	0.392290958121277	0.694843243701996	0.823072868621463	LINC02495
ENSG00000249904	0	NA	NA	NA	NA	NA
ENSG00000249908	0	NA	NA	NA	NA	NA	BRD9P2
ENSG00000249909	0	NA	NA	NA	NA	NA	CYCTP
ENSG00000249910	0	NA	NA	NA	NA	NA	TRIM51CP
ENSG00000249912	0	NA	NA	NA	NA	NA	TRBV26
ENSG00000249915	2204.20384659867	-0.231985069139691	0.108784806206513	-2.13251351203676	0.0329646548916991	0.134326822492988	PDCD6
ENSG00000249919	0	NA	NA	NA	NA	NA	FABP5P6
ENSG00000249920	0.253133095488968	0.109642723810592	6.02632789506191	0.0181939525561553	0.985484127000376	NA	HNRNPA1P55
ENSG00000249921	0.105517563235878	2.01954626290821	6.63504606347988	0.304375620543774	0.760841739204427	NA
ENSG00000249927	0	NA	NA	NA	NA	NA
ENSG00000249928	0.0254548231731447	0	6.66337502634397	0	1	NA	UQCRBP3
ENSG00000249930	0.0580726437876413	0	6.66337502634397	0	1	NA
ENSG00000249931	7.82066289736676	0.950985251215185	0.933876097876293	1.01832058168937	0.308525630438985	NA	GOLGA8K
ENSG00000249934	0	NA	NA	NA	NA	NA	NCOA4P2
ENSG00000249936	0.0449487096071233	0	6.66337502634397	0	1	NA	RAC1P2
ENSG00000249943	0	NA	NA	NA	NA	NA
ENSG00000249944	0	NA	NA	NA	NA	NA
ENSG00000249947	1.54255195054538	1.45110569416774	1.55376222057365	0.933930349800883	0.350339822136778	NA	XBP1P1
ENSG00000249948	0.0231812203896972	0	6.66337502634397	0	1	NA	GBA3
ENSG00000249950	0	NA	NA	NA	NA	NA
ENSG00000249956	0	NA	NA	NA	NA	NA	UGT2B24P
ENSG00000249958	0.0254548231731447	0	6.66337502634397	0	1	NA	CCT7P2
ENSG00000249960	0.0391313403461484	0	6.66337502634397	0	1	NA
ENSG00000249961	2.62509257573197	0.0574910244132761	1.41644193341712	0.0405883383264295	0.967624081164055	NA	TERB1
ENSG00000249963	0	NA	NA	NA	NA	NA	EEF1A1P20
ENSG00000249965	0.406783882151496	0	6.66337502634397	0	1	NA	CDC42P4
ENSG00000249967	1.82966507161533	3.416039629543	3.67288122898468	0.930070812686562	0.352334421643765	NA
ENSG00000249970	0	NA	NA	NA	NA	NA
ENSG00000249973	0	NA	NA	NA	NA	NA	CHCHD2P7
ENSG00000249975	0	NA	NA	NA	NA	NA	OR5H3P
ENSG00000249976	0.0352862255317089	0	6.66337502634397	0	1	NA
ENSG00000249977	0.06880031334904	0	6.66337502634397	0	1	NA
ENSG00000249978	0.642009704875286	1.07381629217107	2.57514971157773	0.416991791717294	0.676684411616729	NA	TRGV7
ENSG00000249985	0	NA	NA	NA	NA	NA
ENSG00000249986	0.125638050367813	0	6.66337502634397	0	1	NA	YWHAQP6
ENSG00000249987	0.0378550022153724	-0.846719984490502	6.66337502634397	-0.127070738348503	0.89888441110343	NA	RPS4XP20
ENSG00000249990	0	NA	NA	NA	NA	NA	MTCO2P24
ENSG00000249992	398.50360906396	0.0724440782482789	0.148990013179616	0.486234457613903	0.626800943236739	0.778033809839676	TMEM158
ENSG00000249995	0	NA	NA	NA	NA	NA	ECM1P2
ENSG00000249997	0	NA	NA	NA	NA	NA	MTCO3P7
ENSG00000250006	0	NA	NA	NA	NA	NA
ENSG00000250011	2.30211714113265	-0.630543176379162	1.64977204342612	-0.382200182680813	0.702312886343311	NA	HMGB1P3
ENSG00000250013	0	NA	NA	NA	NA	NA	ZP3P1
ENSG00000250016	0.0698683216634261	0	6.66337502634397	0	1	NA	SNX18P23
ENSG00000250017	3.59553745755475	0.131186067617477	0.966767889481281	0.135695516002155	0.892061992645084	NA
ENSG00000250020	0	NA	NA	NA	NA	NA
ENSG00000250021	333.99710031604	-0.0508680258534153	0.128391984788288	-0.396193157519093	0.691962538708038	0.821139910780043	ARPIN-AP3S2
ENSG00000250026	2.25436671256316	-0.540395745161151	1.5102902218444	-0.357809206035386	0.720486100678441	NA	TMPRSS11BNL
ENSG00000250030	0.0254548231731447	0	6.66337502634397	0	1	NA
ENSG00000250031	0.622721572169705	0.114501741984704	2.45565898463707	0.0466277047020953	0.962809950880432	NA
ENSG00000250036	0	NA	NA	NA	NA	NA	IGKV1D-37
ENSG00000250037	0	NA	NA	NA	NA	NA
ENSG00000250040	0	NA	NA	NA	NA	NA	RAF1P1
ENSG00000250045	0.0941511275322669	0	6.66337502634397	0	1	NA	CBX3P3
ENSG00000250050	0.363708040260516	0	6.66337502634397	0	1	NA	MTND4P9
ENSG00000250053	0.0621432141311719	0	6.66337502634397	0	1	NA	RARRES2P4
ENSG00000250067	181.091186909961	-1.10013487527392	0.75441291064792	-1.45826623556732	0.144767173094326	0.323567758430756	YJEFN3
ENSG00000250068	0.945272101181824	2.97211285254113	2.26395185995219	1.31279860897921	0.189250818895558	NA
ENSG00000250071	0.72038815885532	0.103712136162323	2.2320368542087	0.0464652436032878	0.962939435737477	NA
ENSG00000250074	0	NA	NA	NA	NA	NA
ENSG00000250076	0	NA	NA	NA	NA	NA	MAPRE1P2
ENSG00000250079	0	NA	NA	NA	NA	NA
ENSG00000250080	0	NA	NA	NA	NA	NA
ENSG00000250082	0	NA	NA	NA	NA	NA
ENSG00000250084	0	NA	NA	NA	NA	NA
ENSG00000250088	0	NA	NA	NA	NA	NA
ENSG00000250090	0.102897271823576	0	6.66337502634397	0	1	NA
ENSG00000250099	0	NA	NA	NA	NA	NA
ENSG00000250100	0	NA	NA	NA	NA	NA
ENSG00000250111	0.0775839562449772	0	6.66337502634397	0	1	NA
ENSG00000250114	0.034889518768167	1.07683069809506	6.66337502634397	0.16160439624631	0.871617395119923	NA
ENSG00000250115	0	NA	NA	NA	NA	NA	AK3P2
ENSG00000250118	0	NA	NA	NA	NA	NA
ENSG00000250120	4.79966509785907	-0.720999749405663	1.39090684138154	-0.51836667126428	0.604202463836466	NA	PCDHA10
ENSG00000250130	1.8870441300707	0.832524591000418	1.14721479044716	0.725691995895486	0.468027609694211	NA	GAPDHP43
ENSG00000250138	31.3130228944808	0.191294286223236	0.541449849526604	0.353300100444182	0.723863470234325	0.842651007918196
ENSG00000250140	0.0254548231731447	0	6.66337502634397	0	1	NA
ENSG00000250144	1.34672920656764	2.13701869644156	1.48710334497248	1.43703442243357	0.150708212877536	NA
ENSG00000250145	0	NA	NA	NA	NA	NA
ENSG00000250147	0.0224743548035616	0	6.66337502634397	0	1	NA	MORF4L2P1
ENSG00000250148	0.119905416633787	0	6.66337502634397	0	1	NA	KRT8P31
ENSG00000250151	78.3386321843603	-0.0710189445211742	0.350738331012214	-0.202484126317808	0.839538266760068	0.914887407599476	ARPC4-TTLL3
ENSG00000250154	0.662649475574626	0	6.66337502634397	0	1	NA	MICE
ENSG00000250161	0	NA	NA	NA	NA	NA	TRMT112P5
ENSG00000250162	0	NA	NA	NA	NA	NA	CSNK1A1P3
ENSG00000250169	0.0227284114106828	0	6.66337502634397	0	1	NA	MTND5P13
ENSG00000250182	37.543868635677	0.163944940438021	0.37638446502428	0.435578393033425	0.663142650311235	0.80277924671491	EEF1A1P13
ENSG00000250183	0.182610015493069	0	6.66337502634397	0	1	NA
ENSG00000250185	0	NA	NA	NA	NA	NA	RCC2P8
ENSG00000250189	0.65250982773334	-0.714819000595058	2.57730164660111	-0.277351702909027	0.78151006286944	NA
ENSG00000250191	0	NA	NA	NA	NA	NA
ENSG00000250194	0	NA	NA	NA	NA	NA
ENSG00000250197	0.328252759563047	-2.42976942070274	6.60787951402345	-0.367707888066998	0.713091058199839	NA	HMGN1P15
ENSG00000250200	0	NA	NA	NA	NA	NA
ENSG00000250202	0.0365943275317051	-0.846719984490502	6.66337502634397	-0.127070738348503	0.89888441110343	NA
ENSG00000250204	0	NA	NA	NA	NA	NA	TTTY23B
ENSG00000250205	0	NA	NA	NA	NA	NA	YWHAEP4
ENSG00000250207	0.0232201415614199	0	6.66337502634397	0	1	NA
ENSG00000250210	0	NA	NA	NA	NA	NA
ENSG00000250213	0	NA	NA	NA	NA	NA
ENSG00000250214	0.226607336108825	-0.847661009800442	6.16752231436856	-0.137439471897108	0.89068343300039	NA
ENSG00000250215	0.236152020771762	0	6.11630229457363	0	1	NA	CIR1P2
ENSG00000250219	0	NA	NA	NA	NA	NA	LTV1P1
ENSG00000250221	0.119921578127754	2.60219540529942	6.60965782492938	0.393695933166891	0.693805544252474	NA	KRT8P32
ENSG00000250227	1.26495138644873	-1.62621481098377	3.43408241161748	-0.47355148073392	0.635819781667798	NA	TRIM60P14
ENSG00000250229	0	NA	NA	NA	NA	NA
ENSG00000250231	0.0270601260259978	0	6.66337502634397	0	1	NA	USP17L16P
ENSG00000250238	0	NA	NA	NA	NA	NA
ENSG00000250247	0.171009363242306	0	6.66337502634397	0	1	NA	SEPHS2P1
ENSG00000250249	0	NA	NA	NA	NA	NA
ENSG00000250251	92.3389126875483	1.08018383849127	0.539728883637925	2.00134525173181	0.0453551962976824	0.163053707003339	PKD1P6
ENSG00000250253	0.0227284114106828	0	6.66337502634397	0	1	NA
ENSG00000250254	0.318631597443817	1.95453430372938	4.86981835519359	0.40135671624074	0.688157512022923	NA	PTTG2
ENSG00000250257	0	NA	NA	NA	NA	NA	LDHAL6DP
ENSG00000250261	0	NA	NA	NA	NA	NA	CCDC74BP1
ENSG00000250264	55.869577584045	-0.547290083001244	1.08094389218058	-0.506307577072479	0.612640744662075	0.768016092146891
ENSG00000250268	0	NA	NA	NA	NA	NA	ALG1L14P
ENSG00000250271	8.78298094165735	0.14004808205096	0.658922459841254	0.212541066037876	0.831684943468812	NA
ENSG00000250272	0	NA	NA	NA	NA	NA	TRMT112P1
ENSG00000250273	0.104668556304501	2.41249528363894	6.61682245877309	0.364600274326579	0.715409810035344	NA	PSMC1P5
ENSG00000250277	0	NA	NA	NA	NA	NA
ENSG00000250289	0	NA	NA	NA	NA	NA	VWA8P1
ENSG00000250290	0.102888754004936	0	6.66337502634397	0	1	NA	NCAPGP1
ENSG00000250292	6.46970820848201	0.184539125726714	0.778458288098085	0.237057178975609	0.812612431788868	NA
ENSG00000250293	0	NA	NA	NA	NA	NA	CRYZP2
ENSG00000250294	0	NA	NA	NA	NA	NA	OR12D1
ENSG00000250298	0.0616770743829914	0	6.66337502634397	0	1	NA	GIMD1
ENSG00000250299	85.7752399305413	0.233958262650978	0.249636745835006	0.937194810276891	0.34865835883755	0.549339391559014	MRPS31P4
ENSG00000250300	0	NA	NA	NA	NA	NA
ENSG00000250304	16.326432412104	1.33273151194206	1.03775733396927	1.28424195938423	0.199057307953693	NA	ZBED1P1
ENSG00000250305	5.52972819726884	-1.68492554717779	0.928159710608184	-1.81534010571707	0.0694716592716346	NA	TRMT9B
ENSG00000250306	0	NA	NA	NA	NA	NA
ENSG00000250307	0	NA	NA	NA	NA	NA	TUBB8P3
ENSG00000250308	0.151218441153066	0	6.66337502634397	0	1	NA	SALL4P1
ENSG00000250312	3.38227795610347	-1.62367988962768	0.967354279835032	-1.67847491190567	0.0932544241291493	NA	ZNF718
ENSG00000250315	0	NA	NA	NA	NA	NA
ENSG00000250316	0.0422240256091333	0	6.66337502634397	0	1	NA
ENSG00000250317	570.522977169439	-0.230171599118248	0.165297484556033	-1.39246885538796	0.163780466435591	0.348867124992473	SMIM20
ENSG00000250318	16.0606663992725	-0.287087621604429	0.575775892904875	-0.49861000632734	0.618054154478191	NA
ENSG00000250319	0	NA	NA	NA	NA	NA
ENSG00000250321	0	NA	NA	NA	NA	NA
ENSG00000250322	0	NA	NA	NA	NA	NA
ENSG00000250324	0.152203216277444	0	6.66337502634397	0	1	NA	MRPL22P1
ENSG00000250325	0.362885741366358	-1.39236033078637	4.70321126856314	-0.296044606818556	0.76719601604496	NA	IGBP1P4
ENSG00000250327	8.61535531107065	-0.479355782843869	0.619597988861773	-0.77365613100918	0.439134168877689	NA	RPSAP70
ENSG00000250329	0.0576043028849707	1.07629039491388	6.66337502634397	0.161523310733481	0.871681253097647	NA	KDELC1P1
ENSG00000250330	0.058539182521249	0	6.66337502634397	0	1	NA
ENSG00000250332	0	NA	NA	NA	NA	NA
ENSG00000250339	0	NA	NA	NA	NA	NA	CXCL1P1
ENSG00000250342	0.0317856832841051	0	6.66337502634397	0	1	NA	SNRPCP16
ENSG00000250345	0	NA	NA	NA	NA	NA
ENSG00000250346	0	NA	NA	NA	NA	NA	EEF1GP2
ENSG00000250347	0.102338239910142	0	6.66337502634397	0	1	NA
ENSG00000250349	3.28446319656677	1.82078546808954	1.75061423615906	1.04008377772846	0.29830097972683	NA
ENSG00000250350	0.0650365439588167	-0.846463837580349	6.66337502634397	-0.12703229733188	0.89891483604243	NA
ENSG00000250351	0.0254548231731447	0	6.66337502634397	0	1	NA	H3P20
ENSG00000250356	0	NA	NA	NA	NA	NA	HSPE1P23
ENSG00000250359	0	NA	NA	NA	NA	NA	PTP4A1P4
ENSG00000250361	0.393743271751792	-0.663263814069018	4.75271236169497	-0.139554798101116	0.889011756909306	NA	GYPB
ENSG00000250363	0.0856240983539142	0	6.66337502634397	0	1	NA	KRT18P21
ENSG00000250364	0	NA	NA	NA	NA	NA	OR12D3
ENSG00000250366	0.895535346398609	0	2.53889491962057	0	1	NA	TUNAR
ENSG00000250372	0.140371563650039	0	6.66337502634397	0	1	NA	MARK2P4
ENSG00000250374	0.186250241335611	-0.848347147440461	6.66337502634397	-0.127314933361319	0.898691141373989	NA	TRIM75P
ENSG00000250376	0	NA	NA	NA	NA	NA
ENSG00000250381	0.13492683142139	1.07405610854014	6.66337502634397	0.161188002220167	0.871945330397337	NA	UNC93B4
ENSG00000250384	0	NA	NA	NA	NA	NA	UBE2CP3
ENSG00000250386	0	NA	NA	NA	NA	NA	H3P21
ENSG00000250389	0	NA	NA	NA	NA	NA	MTND6P2
ENSG00000250391	0	NA	NA	NA	NA	NA	CRLF3P2
ENSG00000250393	0	NA	NA	NA	NA	NA
ENSG00000250398	0	NA	NA	NA	NA	NA
ENSG00000250403	0.0700048318063982	1.0739689781527	6.66337502634397	0.161174926205822	0.871955628899886	NA
ENSG00000250405	0	NA	NA	NA	NA	NA
ENSG00000250412	0.573603487026293	0.013813751015047	2.82066627889999	0.00489733617846989	0.996092506693633	NA	KLHL2P1
ENSG00000250416	0	NA	NA	NA	NA	NA	SEC63P2
ENSG00000250420	74.9898715605497	0.049557264052445	0.451211588970677	0.1098315408199	0.912542976400023	0.954658623790919	AACSP1
ENSG00000250422	1.27710195933763	2.96008406662043	1.77614724629187	1.66657582742664	0.0955987787691525	NA
ENSG00000250423	0.992656663227975	-1.33953328467946	1.94376652482022	-0.689143097987733	0.490733220861334	NA	KIAA1210
ENSG00000250424	1.66427099620222	-1.21310416403831	2.09745496320143	-0.578369588535383	0.563014621422992	NA
ENSG00000250425	0.030108490036156	0	6.66337502634397	0	1	NA	OR7E35P
ENSG00000250426	0.158524080789795	0	6.66337502634397	0	1	NA	FTLP10
ENSG00000250428	0	NA	NA	NA	NA	NA	MRS2P1
ENSG00000250430	0.0372168759631214	0	6.66337502634397	0	1	NA
ENSG00000250441	0	NA	NA	NA	NA	NA
ENSG00000250442	0	NA	NA	NA	NA	NA	EIF3KP3
ENSG00000250444	1.35922182849837	-0.433038118433302	1.72270861314674	-0.251370495932161	0.801527676348491	NA	CCT5P1
ENSG00000250455	0.034889518768167	1.07683069809506	6.66337502634397	0.16160439624631	0.871617395119923	NA
ENSG00000250458	0	NA	NA	NA	NA	NA
ENSG00000250461	2.50533180716504	-2.7383620444803	1.82971988473916	-1.49660178441504	0.134496905556431	NA
ENSG00000250462	398.269082923295	-0.233770716901716	0.116969552451179	-1.99856041168737	0.0456559373695596	0.163295187823084	LRRC37BP1
ENSG00000250464	0	NA	NA	NA	NA	NA	LRRC34P2
ENSG00000250470	0.527834187386168	-0.852901760031282	3.60262918925919	-0.236744254050377	0.812855200934799	NA
ENSG00000250471	2.74363431262483	-0.626638435602285	1.22253272536904	-0.512573956180293	0.608249374968344	NA	GMPSP1
ENSG00000250473	0.106963146723064	1.07229931351147	6.66337502634397	0.160924352790003	0.872152981525491	NA	DUTP7
ENSG00000250474	16.5037188893768	-0.427766944630661	0.46638391913499	-0.917199172355786	0.359038280443474	NA	WBP1LP2
ENSG00000250475	0.16224135580279	0	6.66337502634397	0	1	NA
ENSG00000250476	0.0569411086170551	0	6.66337502634397	0	1	NA	ENPP7P9
ENSG00000250479	1741.66598699991	-0.596742852255551	0.261507783317392	-2.28193151532811	0.0224933838531216	0.106907629366114	CHCHD10
ENSG00000250480	0	NA	NA	NA	NA	NA
ENSG00000250482	0	NA	NA	NA	NA	NA	DUX4L51
ENSG00000250483	0	NA	NA	NA	NA	NA	PPM1AP1
ENSG00000250484	0	NA	NA	NA	NA	NA	PPIAP76
ENSG00000250485	0	NA	NA	NA	NA	NA	EXOC7P1
ENSG00000250492	0.071772969266203	1.07761365006764	6.66337502634397	0.161721897057758	0.871524860170959	NA	INTS6P1
ENSG00000250494	0	NA	NA	NA	NA	NA
ENSG00000250496	0.0317856832841051	0	6.66337502634397	0	1	NA	ABT1P1
ENSG00000250500	0.0254548231731447	0	6.66337502634397	0	1	NA
ENSG00000250504	0.313255828920792	-0.84628998781936	6.66337502634397	-0.127006206985726	0.898935485872057	NA	KRT18P51
ENSG00000250505	0	NA	NA	NA	NA	NA
ENSG00000250506	67.4390709384537	-0.522781986439867	0.616777817791616	-0.847601796562168	0.396659773485547	0.592641367442903	CDK3
ENSG00000250507	0	NA	NA	NA	NA	NA
ENSG00000250510	53.5144444992522	-0.655168986380085	0.274643580810582	-2.38552448393814	0.0170547870863105	0.0911950925791883	GPR162
ENSG00000250515	0	NA	NA	NA	NA	NA
ENSG00000250516	0.310936972494373	0	4.89668509168683	0	1	NA
ENSG00000250517	0.906806170037187	0.809759838108355	1.73430220139066	0.466908153295916	0.640565591711963	NA	LDHAL6CP
ENSG00000250523	0	NA	NA	NA	NA	NA
ENSG00000250526	2.16395537358135	-0.458466071182853	1.03935457000997	-0.441106513995945	0.65913588791222	NA	CCT6P2
ENSG00000250535	0	NA	NA	NA	NA	NA	STK19B
ENSG00000250536	0.988298223424407	1.63538547716417	2.8279917053065	0.578285103911548	0.563071649683241	NA	ABHD17AP3
ENSG00000250539	17.4589856718649	0.574051740617727	0.430035304304289	1.33489444906489	0.181910894815814	NA	KRT8P33
ENSG00000250540	0	NA	NA	NA	NA	NA
ENSG00000250547	0	NA	NA	NA	NA	NA
ENSG00000250550	0	NA	NA	NA	NA	NA	PPBPP1
ENSG00000250556	0	NA	NA	NA	NA	NA	CCDC34P1
ENSG00000250560	0	NA	NA	NA	NA	NA
ENSG00000250561	0.220388466916695	0	6.66337502634397	0	1	NA	OR7E59P
ENSG00000250562	30.038987290022	-0.106632473142078	0.287231812315016	-0.371241863088379	0.710457395175821	0.833670348915619	RPL38P4
ENSG00000250563	0.0317856832841051	0	6.66337502634397	0	1	NA	KNOP1P5
ENSG00000250565	171.233060270959	0.483984573176077	0.180796430252507	2.67695867943923	0.00742937967887957	0.0553844768806133	ATP6V1E2
ENSG00000250566	0	NA	NA	NA	NA	NA	UGT2B29P
ENSG00000250568	1.70870846591117	-2.38915343022601	1.57168442720653	-1.52012286236903	0.128480099611142	NA
ENSG00000250569	3.5527268985105	0.3568420286272	0.908558072110348	0.392756434157639	0.694499384653816	NA	NTAN1P2
ENSG00000250571	583.673080373817	-0.211037555646813	0.2545813797649	-0.828959116498236	0.407127541881967	0.601732409207042	GLI4
ENSG00000250573	0	NA	NA	NA	NA	NA
ENSG00000250574	0	NA	NA	NA	NA	NA
ENSG00000250575	55.4449307384438	-0.0343712330000677	0.562968574204051	-0.0610535553403903	0.951316557574663	0.976638658011149
ENSG00000250580	0.152393245741128	0.110909834541626	6.66337502634397	0.0166446934328532	0.986720069285009	NA	SNRPCP8
ENSG00000250587	0	NA	NA	NA	NA	NA	HPRT1P2
ENSG00000250591	0	NA	NA	NA	NA	NA	PRSS3P1
ENSG00000250594	0	NA	NA	NA	NA	NA	RNF14P2
ENSG00000250596	0	NA	NA	NA	NA	NA
ENSG00000250609	0	NA	NA	NA	NA	NA
ENSG00000250611	0.0399738593759181	1.07683069809506	6.66337502634397	0.16160439624631	0.871617395119924	NA
ENSG00000250612	0	NA	NA	NA	NA	NA
ENSG00000250613	0	NA	NA	NA	NA	NA
ENSG00000250618	0	NA	NA	NA	NA	NA
ENSG00000250622	0	NA	NA	NA	NA	NA
ENSG00000250624	0.491205372603311	1.04777950221621	2.81797643886772	0.371819823531672	0.710027003150255	NA	MTCYBP43
ENSG00000250625	0	NA	NA	NA	NA	NA
ENSG00000250627	0	NA	NA	NA	NA	NA	TTC39CP1
ENSG00000250630	0	NA	NA	NA	NA	NA	MTCO1P35
ENSG00000250636	0	NA	NA	NA	NA	NA
ENSG00000250637	0	NA	NA	NA	NA	NA
ENSG00000250640	0.0256299196211534	0	6.66337502634397	0	1	NA	OR7E41P
ENSG00000250641	0.0256864076327669	0	6.66337502634397	0	1	NA	LY6G6F-LY6G6D
ENSG00000250642	0	NA	NA	NA	NA	NA
ENSG00000250644	70.7851974345549	-0.490794840942976	0.3043784934669	-1.61244914301525	0.10686423831661	0.271679043091101
ENSG00000250645	2.65264206539737	0.138649697734667	1.31737575747489	0.105246887190658	0.916179906690074	NA
ENSG00000250650	0	NA	NA	NA	NA	NA
ENSG00000250651	0.882150559499315	0.906395284260192	2.71506174697368	0.333839657705942	0.738500555975254	NA	PABPC1P7
ENSG00000250654	1.897852316859	-0.834841153311092	1.68086282987097	-0.49667417142848	0.61941883917591	NA
ENSG00000250655	0	NA	NA	NA	NA	NA
ENSG00000250656	1.94711481234924	0.171138322352717	1.84505791032223	0.0927549869276615	0.926098212006513	NA	ST3GAL1P1
ENSG00000250662	0.0593554763070736	-0.856103787702544	6.66337502634397	-0.128479004155987	0.897769912767368	NA	HNRNPKP5
ENSG00000250667	0	NA	NA	NA	NA	NA
ENSG00000250669	0.233814000226291	0.1083865590383	6.10580509789021	0.0177513951560216	0.985837179688715	NA
ENSG00000250672	0	NA	NA	NA	NA	NA
ENSG00000250673	8.61521066893043	-0.614390627773609	0.837387632133865	-0.733699190431072	0.463132092032889	NA	REELD1
ENSG00000250677	0.258400825802717	1.93690335003058	6.63987545909409	0.291707783069601	0.770510057896012	NA
ENSG00000250678	0.0689677308761082	0	6.66337502634397	0	1	NA
ENSG00000250684	0	NA	NA	NA	NA	NA	ADI1P2
ENSG00000250687	4.82011973520993	-2.343537390495	1.29940216394887	-1.80355047537632	0.0713018058264524	NA	NAIPP1
ENSG00000250688	0	NA	NA	NA	NA	NA	TRAJ55
ENSG00000250693	0	NA	NA	NA	NA	NA	RPF2P2
ENSG00000250703	0	NA	NA	NA	NA	NA
ENSG00000250705	0	NA	NA	NA	NA	NA	H3P23
ENSG00000250709	0.120691419772927	1.83020711251271	6.64565741569681	0.275398955743615	0.783009746275488	NA	CCDC169-SOHLH2
ENSG00000250710	0	NA	NA	NA	NA	NA	OR7E99P
ENSG00000250711	0	NA	NA	NA	NA	NA	PRELID3BP7
ENSG00000250712	0	NA	NA	NA	NA	NA
ENSG00000250715	0	NA	NA	NA	NA	NA	H3P22
ENSG00000250719	0	NA	NA	NA	NA	NA	P3R3URF
ENSG00000250721	0	NA	NA	NA	NA	NA	HMGB1P22
ENSG00000250722	66.9760110894111	-0.32172912293227	0.290767136414178	-1.10648378939905	0.26851717664326	0.470144074923836	SELENOP
ENSG00000250725	0	NA	NA	NA	NA	NA
ENSG00000250726	0	NA	NA	NA	NA	NA
ENSG00000250727	0	NA	NA	NA	NA	NA
ENSG00000250728	0	NA	NA	NA	NA	NA
ENSG00000250730	0	NA	NA	NA	NA	NA	HMGB3P3
ENSG00000250731	3.62655109480819	-0.0350054200925012	0.934954310721157	-0.037440781534555	0.970133556489245	NA	TPM3P6
ENSG00000250732	0	NA	NA	NA	NA	NA	RPEP1
ENSG00000250741	0.282093389300209	-0.855913354786511	6.66337502634397	-0.128450425107789	0.897792528163627	NA	NT5C1B-RDH14
ENSG00000250745	0	NA	NA	NA	NA	NA	USP17L20
ENSG00000250746	2.3295254164434	-0.306282884927308	1.2774539595573	-0.239760409865144	0.81051600017704	NA
ENSG00000250747	0	NA	NA	NA	NA	NA
ENSG00000250749	0.137961494559611	0	6.66337502634397	0	1	NA
ENSG00000250750	0	NA	NA	NA	NA	NA	OR5BM1P
ENSG00000250752	0	NA	NA	NA	NA	NA	RPL23AP96
ENSG00000250753	0	NA	NA	NA	NA	NA
ENSG00000250756	0	NA	NA	NA	NA	NA
ENSG00000250762	0.0667452196707385	1.08585801878362	6.66337502634397	0.162959163260454	0.870550587795447	NA
ENSG00000250767	0.315023410848925	0	6.66337502634397	0	1	NA
ENSG00000250768	0.0755034677481494	0	6.66337502634397	0	1	NA	DPP3P1
ENSG00000250769	0	NA	NA	NA	NA	NA
ENSG00000250770	23.3866521603982	-0.0926827045558682	0.405229596947178	-0.2287165233095	0.819089251428717	0.903786947069279
ENSG00000250771	2.58448118728596	1.01357077141581	1.10091079730596	0.920665665098503	0.357225007406056	NA
ENSG00000250778	0.332762769649034	0.109282458339496	5.77953355091478	0.0189085256408277	0.984914078279815	NA
ENSG00000250782	0	NA	NA	NA	NA	NA	TAF11L14
ENSG00000250787	0.0317856832841051	0	6.66337502634397	0	1	NA	HMGN1P17
ENSG00000250788	0	NA	NA	NA	NA	NA	TUBB8P4
ENSG00000250794	0.786864314997647	3.24571656144987	2.92005394765863	1.11152623192197	0.266341905269449	NA	ALG1L12P
ENSG00000250796	3.1555799701626	1.45139621321015	1.05392726016731	1.37713129555046	0.168471658533492	NA
ENSG00000250799	0.515534287765128	0	3.63483553067787	0	1	NA	PRODH2
ENSG00000250803	0.404273014740128	-0.798552093171891	3.96163938547204	-0.201571121314148	0.840252023636167	NA
ENSG00000250804	0.0341127466367141	0	6.66337502634397	0	1	NA	OR7E111FP
ENSG00000250808	0.030108490036156	0	6.66337502634397	0	1	NA	MTCO2P30
ENSG00000250812	0	NA	NA	NA	NA	NA
ENSG00000250813	0	NA	NA	NA	NA	NA	SERF1AP1
ENSG00000250815	0.118087992537614	0	6.66337502634397	0	1	NA
ENSG00000250816	0	NA	NA	NA	NA	NA	DCAF13P2
ENSG00000250821	0	NA	NA	NA	NA	NA	EXOC1L
ENSG00000250825	0	NA	NA	NA	NA	NA	PGAM1P12
ENSG00000250826	0	NA	NA	NA	NA	NA	HNRNPA3P13
ENSG00000250827	0.266519881899807	1.07589079414744	6.01386739089142	0.178901649174537	0.858014927824628	NA	MFSD4BP1
ENSG00000250828	0	NA	NA	NA	NA	NA
ENSG00000250830	0	NA	NA	NA	NA	NA	MRPS35P2
ENSG00000250833	0.0317856832841051	0	6.66337502634397	0	1	NA	DNM1P17
ENSG00000250834	0.0346031487719896	0	6.66337502634397	0	1	NA	KRT18P54
ENSG00000250835	0	NA	NA	NA	NA	NA	LSM3P4
ENSG00000250839	0	NA	NA	NA	NA	NA
ENSG00000250844	0	NA	NA	NA	NA	NA	USP17L18
ENSG00000250847	0	NA	NA	NA	NA	NA
ENSG00000250848	1.28451906364637	2.55690713792789	1.86439223158164	1.37144271179394	0.170236990539455	NA
ENSG00000250853	0.231333884734136	-0.850408204672164	6.10430203507462	-0.139312930419533	0.889202872522579	NA	RNF138P1
ENSG00000250857	0	NA	NA	NA	NA	NA	TRIM60P15
ENSG00000250858	0	NA	NA	NA	NA	NA	IGBP1P5
ENSG00000250859	0.0687147650071899	0	6.66337502634397	0	1	NA	HNRNPKP1
ENSG00000250860	0	NA	NA	NA	NA	NA
ENSG00000250862	0	NA	NA	NA	NA	NA	HMGB1P29
ENSG00000250868	0	NA	NA	NA	NA	NA	XKRY
ENSG00000250869	3.67928997368366	-0.693177125601055	0.935519286037244	-0.740954393935882	0.458721093081227	NA
ENSG00000250878	6.16696726917089	0.25519129833965	0.792601555912105	0.321966688604317	0.747477930514979	NA	METTL21EP
ENSG00000250884	0	NA	NA	NA	NA	NA	OR7E85P
ENSG00000250886	0	NA	NA	NA	NA	NA
ENSG00000250890	0	NA	NA	NA	NA	NA
ENSG00000250892	0	NA	NA	NA	NA	NA
ENSG00000250894	0	NA	NA	NA	NA	NA	PRAMEF31P
ENSG00000250895	0	NA	NA	NA	NA	NA	TUBAP15
ENSG00000250896	4.9235794087924	0.548190343406333	0.832118932013419	0.658788452366919	0.510031623645487	NA	RNPS1P1
ENSG00000250897	0	NA	NA	NA	NA	NA	HMGB3P15
ENSG00000250913	0	NA	NA	NA	NA	NA	USP17L23
ENSG00000250914	0	NA	NA	NA	NA	NA
ENSG00000250919	0	NA	NA	NA	NA	NA	UGT2B26P
ENSG00000250922	0	NA	NA	NA	NA	NA	ATP5F1EP1
ENSG00000250923	0	NA	NA	NA	NA	NA
ENSG00000250927	0.0399738593759181	1.07683069809506	6.66337502634397	0.16160439624631	0.871617395119924	NA	MESTP3
ENSG00000250928	0.0441175910401823	0	6.66337502634397	0	1	NA
ENSG00000250933	0.030108490036156	0	6.66337502634397	0	1	NA	GAPDHP66
ENSG00000250939	0.0716363286342826	0	6.66337502634397	0	1	NA
ENSG00000250940	0	NA	NA	NA	NA	NA
ENSG00000250942	3.69626746579124	-0.417562851775196	1.10329972383186	-0.378467285684585	0.705083491828021	NA	ENPP7P11
ENSG00000250946	0	NA	NA	NA	NA	NA
ENSG00000250951	0	NA	NA	NA	NA	NA	USP9YP1
ENSG00000250956	0.0329813458676843	0	6.66337502634397	0	1	NA
ENSG00000250959	15.5669911215083	-0.491910516147233	0.60400050709752	-0.814420700590258	0.41540398377286	NA	GLUD1P3
ENSG00000250962	0.0463624407793944	0	6.66337502634397	0	1	NA
ENSG00000250966	0.145718761357091	0	6.66337502634397	0	1	NA	H3P14
ENSG00000250972	0	NA	NA	NA	NA	NA	CKS1BP5
ENSG00000250973	0	NA	NA	NA	NA	NA	KRTAP13-6P
ENSG00000250979	0	NA	NA	NA	NA	NA
ENSG00000250980	0.139783299275657	0.114388454899263	6.66337502634397	0.0171667442470254	0.98630359252463	NA	NSA2P6
ENSG00000250982	11.5038259124325	0.11413052501297	0.552476695642739	0.206579799497594	0.836338037630628	NA	GAPDHP35
ENSG00000250983	0.0329855068891246	0	6.66337502634397	0	1	NA
ENSG00000250984	0	NA	NA	NA	NA	NA
ENSG00000250995	4.1712342182968	1.1047266489151	1.03510841347333	1.06725695061077	0.285855821932745	NA	TMEM30BP1
ENSG00000250997	0.0313727302564016	0	6.66337502634397	0	1	NA
ENSG00000251000	1.39411941148653	0.71124772524618	1.76109737387503	0.403866211941016	0.686311103803872	NA	GGCTP1
ENSG00000251001	0	NA	NA	NA	NA	NA
ENSG00000251005	0	NA	NA	NA	NA	NA	H3P15
ENSG00000251008	0.405063990715754	-1.39982000013767	3.54002803672659	-0.395426246802288	0.692528341931138	NA	ORAOV1P1
ENSG00000251012	0	NA	NA	NA	NA	NA
ENSG00000251013	13.796222922917	0.555809561653692	0.623922976367829	0.890830411294259	0.37302015752388	NA	GAPDHP62
ENSG00000251014	0	NA	NA	NA	NA	NA
ENSG00000251017	0	NA	NA	NA	NA	NA
ENSG00000251019	0.041635530667178	1.07683069809506	6.66337502634397	0.16160439624631	0.871617395119923	NA	HIGD1AP13
ENSG00000251025	0.441313367205498	1.94977935765846	5.49125225845092	0.35507007616665	0.722537093685161	NA	NDUFB5P1
ENSG00000251032	0	NA	NA	NA	NA	NA	CUL1P1
ENSG00000251035	0.041635530667178	1.07683069809506	6.66337502634397	0.16160439624631	0.871617395119923	NA	WBP1LP4
ENSG00000251038	0.337587668877172	-2.7318333982548	4.69073427985156	-0.582389288173715	0.560304495126553	NA
ENSG00000251039	0	NA	NA	NA	NA	NA	IGKV2D-40
ENSG00000251046	4.22537309777806	-0.312362497385336	0.843683894134679	-0.370236411476966	0.711206348707578	NA	ZNF969P
ENSG00000251050	4.95490603292115	-0.776631695013515	0.791294917051251	-0.98146933371899	0.326361349842539	NA	RBX1P2
ENSG00000251051	0	NA	NA	NA	NA	NA	ELL2P2
ENSG00000251056	0.0352862255317088	0	6.66337502634397	0	1	NA	ANKRD20A17P
ENSG00000251062	0.162562777566304	0	6.66337502634397	0	1	NA
ENSG00000251066	0.109123915941318	0	6.66337502634397	0	1	NA
ENSG00000251073	0	NA	NA	NA	NA	NA	NUDT19P5
ENSG00000251074	0	NA	NA	NA	NA	NA
ENSG00000251078	0	NA	NA	NA	NA	NA	SLC25A5P9
ENSG00000251079	40.3184516381118	0.380292564755762	0.385457043998556	0.986601673719023	0.32383794940516	0.526834244498202	BMS1P2
ENSG00000251087	0.110877518832653	0	6.66337502634397	0	1	NA	ALG1L3P
ENSG00000251090	0.0352862255317088	0	6.66337502634397	0	1	NA	OR5AC4P
ENSG00000251099	0	NA	NA	NA	NA	NA
ENSG00000251101	0	NA	NA	NA	NA	NA
ENSG00000251102	3.2874833832649	2.46161647807132	1.18596815218187	2.07561769137104	0.0379293238834412	NA	CTBP2P4
ENSG00000251105	0	NA	NA	NA	NA	NA
ENSG00000251106	0	NA	NA	NA	NA	NA	ABITRAMP1
ENSG00000251107	0	NA	NA	NA	NA	NA	PDCD5P2
ENSG00000251108	0.0372168759631215	0	6.66337502634397	0	1	NA	YBX1P5
ENSG00000251111	0.0284465471512681	0	6.66337502634397	0	1	NA	FCF1P8
ENSG00000251112	0	NA	NA	NA	NA	NA
ENSG00000251113	0	NA	NA	NA	NA	NA
ENSG00000251118	0	NA	NA	NA	NA	NA	H3P24
ENSG00000251122	0	NA	NA	NA	NA	NA	NIFKP2
ENSG00000251123	0	NA	NA	NA	NA	NA
ENSG00000251135	0.431691184895055	-1.73454692748766	4.10937663356018	-0.42209490201557	0.672955748858301	NA
ENSG00000251137	0	NA	NA	NA	NA	NA	RPL7L1P7
ENSG00000251142	0	NA	NA	NA	NA	NA
ENSG00000251147	0	NA	NA	NA	NA	NA
ENSG00000251149	0	NA	NA	NA	NA	NA	MTND5P5
ENSG00000251154	0	NA	NA	NA	NA	NA	PTTG1IP2
ENSG00000251155	0.1130209341292	0	6.66337502634397	0	1	NA	SEPTIN14P4
ENSG00000251158	1.6169256322076	1.4663958545668	2.74702938565859	0.533811491869147	0.593471962168434	NA
ENSG00000251159	0	NA	NA	NA	NA	NA
ENSG00000251162	0	NA	NA	NA	NA	NA
ENSG00000251163	0	NA	NA	NA	NA	NA	PRELID3BP4
ENSG00000251166	0	NA	NA	NA	NA	NA	OR7E163P
ENSG00000251172	0	NA	NA	NA	NA	NA
ENSG00000251174	0	NA	NA	NA	NA	NA	TSEN2P1
ENSG00000251177	0.416937317923376	0.655864623334737	3.02734898785211	0.216646520096142	0.828483828819008	NA
ENSG00000251178	0	NA	NA	NA	NA	NA	OR7E21P
ENSG00000251184	1.44840260994841	3.55324340305696	2.57264333739493	1.38116440448951	0.1672284166501	NA
ENSG00000251188	0	NA	NA	NA	NA	NA
ENSG00000251192	112.357831847271	1.49456260189865	0.436236511463664	3.42603739628322	0.00061245605255962	0.013176417793271	ZNF674
ENSG00000251193	0	NA	NA	NA	NA	NA
ENSG00000251195	0	NA	NA	NA	NA	NA
ENSG00000251196	0.19986929687959	3.33967201655099	6.58920881773597	0.506839608355058	0.612267362474878	NA
ENSG00000251197	7.76681714968031	0.823725830913735	1.73147252042099	0.47573716660167	0.634261638938677	NA	MICE
ENSG00000251201	426.772619869514	0.601339564427305	0.277152943817741	2.1697029666867	0.0300293551725637	0.126328808851522	TMED7-TICAM2
ENSG00000251203	0.0508289447953593	0	6.66337502634397	0	1	NA	DNAJB6P2
ENSG00000251204	0	NA	NA	NA	NA	NA
ENSG00000251211	0.404445415729832	0	3.54558639758797	0	1	NA
ENSG00000251212	0	NA	NA	NA	NA	NA	MTND5P4
ENSG00000251215	0	NA	NA	NA	NA	NA	GOLGA5P1
ENSG00000251220	0	NA	NA	NA	NA	NA	RFPL4AP3
ENSG00000251223	0	NA	NA	NA	NA	NA	MTCO1P9
ENSG00000251228	0	NA	NA	NA	NA	NA
ENSG00000251229	5.52083810409136	-1.22868950389388	0.809581331578324	-1.51768507494915	0.129093808350525	NA
ENSG00000251234	0.0713155287561417	0	6.66337502634397	0	1	NA	PSMA2P2
ENSG00000251235	0.0387919781224886	0	6.66337502634397	0	1	NA	SNRPCP2
ENSG00000251236	0	NA	NA	NA	NA	NA
ENSG00000251237	0.0543641199118006	0	6.66337502634397	0	1	NA	B3GNTL1P1
ENSG00000251243	0	NA	NA	NA	NA	NA
ENSG00000251246	7.48810607801999	-0.340454642478223	1.06467837677019	-0.319772289835571	0.749140955047996	NA
ENSG00000251247	1.38514183625196	0.196141954699746	1.68445874415172	0.116442124439516	0.907302151960252	NA	ZNF345
ENSG00000251250	1.59339632157244	-2.09753388351417	1.72457319699792	-1.21626260176459	0.223884903061093	NA
ENSG00000251252	0	NA	NA	NA	NA	NA	MTND2P31
ENSG00000251253	0	NA	NA	NA	NA	NA	MTHFD2P4
ENSG00000251254	0.0539162075421909	0	6.66337502634397	0	1	NA	GTF2F2P1
ENSG00000251258	1.0527761410017	0.856008466674246	1.58444411039186	0.540257911945244	0.589019179455653	NA	RFPL4B
ENSG00000251261	0	NA	NA	NA	NA	NA	OR7H2P
ENSG00000251271	1.3741519933765	0.0544102548433957	1.99288432804926	0.02730226440019	0.978218650812878	NA	ALG1L7P
ENSG00000251278	0	NA	NA	NA	NA	NA
ENSG00000251284	0.0549493992658342	0	6.66337502634397	0	1	NA
ENSG00000251285	1.14428077066787	-1.37701841839926	1.90290066273051	-0.723641777718099	0.46928568589732	NA
ENSG00000251286	0.0781737780830232	0	6.66337502634397	0	1	NA
ENSG00000251287	9.99618758406201	-0.398703258725022	0.553490323294247	-0.72034368433405	0.471313414431028	NA	ALG1L2
ENSG00000251288	0.479570702543214	0	6.66337502634397	0	1	NA
ENSG00000251296	0	NA	NA	NA	NA	NA
ENSG00000251297	0.194816736393998	0.114448570802593	6.66337502634397	0.0171757660870228	0.986296395198937	NA	TUBB7P
ENSG00000251299	0	NA	NA	NA	NA	NA	SLC25A15P3
ENSG00000251300	0	NA	NA	NA	NA	NA
ENSG00000251303	1.44039362537859	0.36459637882217	1.30398407697287	0.279601864210305	0.779782976694833	NA	CAB39P1
ENSG00000251306	0	NA	NA	NA	NA	NA	NDUFB4P2
ENSG00000251308	0	NA	NA	NA	NA	NA	MRPS33P3
ENSG00000251312	0	NA	NA	NA	NA	NA
ENSG00000251313	0.0231634925474406	0	6.66337502634397	0	1	NA
ENSG00000251322	1201.35085204508	0.178903977069124	0.226031948338946	0.7914986283304	0.428653076264907	0.623046997476144	SHANK3
ENSG00000251332	0.504705438979111	-1.79857007686437	3.02181810294189	-0.59519468597841	0.551713342004192	NA	PSME2P4
ENSG00000251333	0.390602905677557	0	4.63374581642136	0	1	NA	RTN3P1
ENSG00000251334	0.154153108538784	-0.859114830118727	6.66337502634397	-0.12893088363212	0.897412339009615	NA
ENSG00000251338	0	NA	NA	NA	NA	NA
ENSG00000251340	0.0313727302564016	0	6.66337502634397	0	1	NA	MTCYBP35
ENSG00000251342	0.0329813458676844	0	6.66337502634397	0	1	NA
ENSG00000251345	0	NA	NA	NA	NA	NA	CDRT15P11
ENSG00000251347	0	NA	NA	NA	NA	NA	IRF5P1
ENSG00000251348	0.944116759608313	-0.846851703364722	2.33973698397081	-0.361943119746525	0.717394536438667	NA	HSPD1P11
ENSG00000251349	22.3405651423083	-0.227369264850402	0.924528467395366	-0.245929977138465	0.80573643792912	0.89603650626729	MSANTD3-TMEFF1
ENSG00000251352	0	NA	NA	NA	NA	NA
ENSG00000251353	0	NA	NA	NA	NA	NA	MTND3P5
ENSG00000251354	0.0614921858568701	0	6.66337502634397	0	1	NA
ENSG00000251356	0.163891296574466	0	6.66337502634397	0	1	NA	RAB5CP2
ENSG00000251357	4.61325800292798	-0.294487510277043	0.846169218598863	-0.348024371253628	0.727821880645649	NA
ENSG00000251360	0.148743502445645	0	6.66337502634397	0	1	NA	KHDC1P1
ENSG00000251366	0.22796875933411	1.07525589214437	6.66337502634397	0.161368058662959	0.871803522441682	NA	DBIP2
ENSG00000251368	0	NA	NA	NA	NA	NA
ENSG00000251369	1.57687440116781	-0.0150393629927378	1.49704260293198	-0.0100460487652676	0.991984547617392	NA	ZNF550
ENSG00000251373	0	NA	NA	NA	NA	NA
ENSG00000251374	0.0329855068891246	0	6.66337502634397	0	1	NA
ENSG00000251378	0.800668733327904	-0.46299281854236	2.30247397710197	-0.201084930013024	0.840632165428602	NA
ENSG00000251380	0.0313727302564016	0	6.66337502634397	0	1	NA	DCANP1
ENSG00000251385	0	NA	NA	NA	NA	NA	MTCYBP16
ENSG00000251389	0.0560262340354762	0	6.66337502634397	0	1	NA	YTHDF1P1
ENSG00000251394	0	NA	NA	NA	NA	NA	OR12D3
ENSG00000251395	0	NA	NA	NA	NA	NA	FTH1P9
ENSG00000251400	0.457013741857012	0.715588092971489	3.4215098507118	0.209143952288379	0.834335864344636	NA	ALDH7A1P1
ENSG00000251401	0	NA	NA	NA	NA	NA
ENSG00000251402	3.92166535779394	-0.63564418678706	0.900581829712018	-0.705815025149155	0.480303176982085	NA	FAM90A25P
ENSG00000251407	0	NA	NA	NA	NA	NA	MTND1P22
ENSG00000251411	1.89007873067744	-0.680923247226529	1.2933572606511	-0.526477306729416	0.598556615270462	NA
ENSG00000251418	0	NA	NA	NA	NA	NA	ASS1P8
ENSG00000251419	0.0637337267221984	0	6.66337502634397	0	1	NA
ENSG00000251424	0	NA	NA	NA	NA	NA
ENSG00000251427	0	NA	NA	NA	NA	NA
ENSG00000251429	5.03068440130312	0.912849898993577	0.983161261404357	0.928484405182577	0.353156353509488	NA	AIDAP2
ENSG00000251430	0	NA	NA	NA	NA	NA	MTCO3P27
ENSG00000251431	0	NA	NA	NA	NA	NA
ENSG00000251433	0	NA	NA	NA	NA	NA	CCNHP1
ENSG00000251435	0	NA	NA	NA	NA	NA	C1GALT1P2
ENSG00000251436	0	NA	NA	NA	NA	NA	NUP58P1
ENSG00000251437	0	NA	NA	NA	NA	NA	NDUFS5P4
ENSG00000251439	0	NA	NA	NA	NA	NA	KRTAP4-17P
ENSG00000251440	0	NA	NA	NA	NA	NA	STMN1P2
ENSG00000251441	0.998348268749783	0	2.6346015784317	0	1	NA	RTEL1P1
ENSG00000251447	0	NA	NA	NA	NA	NA
ENSG00000251449	0	NA	NA	NA	NA	NA	MTND1P19
ENSG00000251451	1.43993559289564	0.534610824061084	1.80454061430576	0.296258682028477	0.767032537272661	NA	GTF2IP9
ENSG00000251452	0	NA	NA	NA	NA	NA
ENSG00000251453	0.130378684717067	1.07518287770812	6.66337502634397	0.161357101087261	0.871812152236831	NA	HAUS1P1
ENSG00000251463	0.0352862255317088	0	6.66337502634397	0	1	NA	FKBP4P1
ENSG00000251464	0	NA	NA	NA	NA	NA	RPL7L1P13
ENSG00000251467	0.641385305221769	-0.711870439480596	2.92379031725499	-0.243475202472433	0.807637292775022	NA
ENSG00000251468	0	NA	NA	NA	NA	NA
ENSG00000251470	0	NA	NA	NA	NA	NA	ASNSP4
ENSG00000251473	0	NA	NA	NA	NA	NA
ENSG00000251474	93.3425200699887	-0.151034038028306	0.281921132012268	-0.535731525161915	0.592144112583356	0.754300331775393	RPL32P3
ENSG00000251476	0.0254548231731447	0	6.66337502634397	0	1	NA	MTCO1P31
ENSG00000251477	0	NA	NA	NA	NA	NA
ENSG00000251478	0.193934281368916	0	6.66337502634397	0	1	NA
ENSG00000251482	0	NA	NA	NA	NA	NA	AKIRIN2P1
ENSG00000251483	0	NA	NA	NA	NA	NA	LYPLA1P2
ENSG00000251484	1.76219083880565	-0.802290879775077	1.58041818407291	-0.507644677757052	0.611702552233474	NA
ENSG00000251485	12.8989696154716	-0.289287456682262	0.518140682096017	-0.558318361553887	0.576627008836522	NA	NRBF2P6
ENSG00000251489	0	NA	NA	NA	NA	NA
ENSG00000251491	0.0256299196211534	0	6.66337502634397	0	1	NA	OR7E28P
ENSG00000251492	0	NA	NA	NA	NA	NA
ENSG00000251493	1259.31057818234	0.00365112686673589	0.1052398629732	0.0346933829405086	0.972324237401223	0.98592918659529	FOXD1
ENSG00000251495	0.587601562664809	2.04484663757815	3.00521220340668	0.680433360166756	0.496230103831601	NA	PPIAP11
ENSG00000251498	0	NA	NA	NA	NA	NA
ENSG00000251501	0	NA	NA	NA	NA	NA
ENSG00000251503	80.9303429717087	-0.0157921902385902	0.297129918945288	-0.0531491082912392	0.957613103959249	0.979015060024866	CENPS-CORT
ENSG00000251508	4.25349452011294	1.9833865086134	1.65594764587689	1.19773503320095	0.231020186135035	NA
ENSG00000251515	0	NA	NA	NA	NA	NA	CCDC11P1
ENSG00000251516	0	NA	NA	NA	NA	NA
ENSG00000251520	0.28127401998806	1.92486624887478	5.85148742612759	0.328953325658707	0.742190967122475	NA
ENSG00000251521	0.655062556165976	-1.48271274598538	2.91564131513655	-0.50853743164081	0.611076495309656	NA	IMPA1P1
ENSG00000251525	0	NA	NA	NA	NA	NA	TCP11X3P
ENSG00000251529	0	NA	NA	NA	NA	NA
ENSG00000251535	0	NA	NA	NA	NA	NA
ENSG00000251537	5.80123489393036	0.385131092251932	1.20867772196798	0.31863836426542	0.750000758162296	NA
ENSG00000251539	0.0876091154543722	-0.854650971549073	6.66337502634397	-0.128260974081478	0.897942448132047	NA	SNX18P24
ENSG00000251544	0.12532531804055	-1.70603791529853	6.63946411619119	-0.256954158565016	0.797214161271613	NA	MTND5P12
ENSG00000251545	0	NA	NA	NA	NA	NA
ENSG00000251546	0.0602557679734841	0	6.66337502634397	0	1	NA	IGKV1D-39
ENSG00000251547	0	NA	NA	NA	NA	NA	OR12D1
ENSG00000251548	0.479770841366372	0	4.65710717244591	0	1	NA
ENSG00000251549	0	NA	NA	NA	NA	NA
ENSG00000251550	1.68655240434812	-1.1040451712346	1.27148746249015	-0.868309915594745	0.385224695430515	NA
ENSG00000251552	0.171428131374308	1.07529193444971	6.66337502634397	0.16137346767944	0.871799262499168	NA	COQ10BP2
ENSG00000251553	0	NA	NA	NA	NA	NA	DDX18P4
ENSG00000251557	0	NA	NA	NA	NA	NA	HNRNPKP3
ENSG00000251563	0.949984788974637	2.03275641016183	2.29115085874551	0.887220674449538	0.374960103643095	NA	IARS2P1
ENSG00000251566	1.71050213759521	-1.47421231595805	1.53955658245772	-0.957556437194819	0.338286474805744	NA	HMGB1P35
ENSG00000251568	0.0341127466367141	0	6.66337502634397	0	1	NA	ALG3P1
ENSG00000251569	1.56215497590419	-0.409560278496519	2.88422846737427	-0.141999943183895	0.887080050564372	NA
ENSG00000251571	0	NA	NA	NA	NA	NA	DDX3P3
ENSG00000251572	0.030108490036156	0	6.66337502634397	0	1	NA
ENSG00000251578	0	NA	NA	NA	NA	NA	TRBV21-1
ENSG00000251579	0	NA	NA	NA	NA	NA
ENSG00000251581	12.2273385568009	0.880628807205784	2.28542170903038	0.385324425564944	0.699997067066337	NA	MICE
ENSG00000251583	0	NA	NA	NA	NA	NA	MFFP2
ENSG00000251585	0	NA	NA	NA	NA	NA
ENSG00000251587	0	NA	NA	NA	NA	NA	LDHAP1
ENSG00000251588	0	NA	NA	NA	NA	NA
ENSG00000251590	0.0317856832841051	0	6.66337502634397	0	1	NA	NIFKP7
ENSG00000251591	0	NA	NA	NA	NA	NA
ENSG00000251593	0.489755302179745	0.113773863442242	2.8785628281509	0.0395245371508275	0.96847219098105	NA	MSNP1
ENSG00000251595	104.565209562656	0.273333631461314	0.192954514670241	1.41657028304541	0.156608601985934	0.339581707203831	ABCA11P
ENSG00000251596	0.763397517989827	1.05424117724258	2.27421094370014	0.463563496676929	0.642960512434322	NA	HADHAP1
ENSG00000251597	0	NA	NA	NA	NA	NA	RPL37P25
ENSG00000251605	0	NA	NA	NA	NA	NA
ENSG00000251608	0	NA	NA	NA	NA	NA	OR12D1
ENSG00000251609	0.065968863739185	0	6.66337502634397	0	1	NA	SETP12
ENSG00000251610	0	NA	NA	NA	NA	NA
ENSG00000251614	0.115827928443692	1.07813018825009	6.66337502634397	0.161799416059827	0.871463812900698	NA	HSPA8P19
ENSG00000251618	0	NA	NA	NA	NA	NA
ENSG00000251623	7.82038885767643	-0.58319804454763	0.686583514074465	-0.849420402023194	0.395647404572386	NA
ENSG00000251624	0	NA	NA	NA	NA	NA	UNC93B7
ENSG00000251627	0.108290398057988	1.07529041067913	6.66337502634397	0.161373239000944	0.871799442597869	NA
ENSG00000251630	0.0346031487719896	0	6.66337502634397	0	1	NA
ENSG00000251633	0.112518407693671	1.07632529976297	6.66337502634397	0.161528549047242	0.871677127697669	NA	GYG1P1
ENSG00000251634	7.42768947267508	0.496294159074384	2.8025872450518	0.177084285226314	0.859442185419223	NA	NAIPP4
ENSG00000251638	0	NA	NA	NA	NA	NA
ENSG00000251639	0	NA	NA	NA	NA	NA
ENSG00000251643	0.0545991004690073	0	6.66337502634397	0	1	NA
ENSG00000251644	0	NA	NA	NA	NA	NA	HPRT1P1
ENSG00000251647	0	NA	NA	NA	NA	NA
ENSG00000251648	0.0733744256920547	0	6.66337502634397	0	1	NA
ENSG00000251655	0.0170465042817535	0	6.66337502634397	0	1	NA	PRB1
ENSG00000251656	0	NA	NA	NA	NA	NA	PRELID3BP5
ENSG00000251663	0	NA	NA	NA	NA	NA	SUMO2P5
ENSG00000251664	0.785884148375487	-2.86335617441106	2.92285145948791	-0.979644779797575	0.327261492609547	NA	PCDHA12
ENSG00000251667	1.57108457272162	1.08347514783909	1.50521542287366	0.719814008928096	0.471639518397596	NA	BRCC3P1
ENSG00000251668	0	NA	NA	NA	NA	NA
ENSG00000251669	133.996171773099	0.161211263963606	0.181543884758002	0.888001621087375	0.374539879312473	0.572185871615367	FAM86EP
ENSG00000251682	0.185131371669945	0	6.66337502634397	0	1	NA
ENSG00000251685	0	NA	NA	NA	NA	NA	UGT2B27P
ENSG00000251686	0	NA	NA	NA	NA	NA	OR10J8P
ENSG00000251689	0	NA	NA	NA	NA	NA
ENSG00000251691	0	NA	NA	NA	NA	NA
ENSG00000251692	1.25537071810989	-0.683286836938162	1.79213071334346	-0.381270647197045	0.70300243180865	NA	PTX4
ENSG00000251694	0.151916243258756	0	6.66337502634397	0	1	NA	USP17L9P
ENSG00000251698	0	NA	NA	NA	NA	NA	RNA5SP445
ENSG00000251705	1717.98892187216	-0.591971015288846	0.571067392718427	-1.03660447582362	0.299920226515048	0.503671374421965	RNA5-8SP6
ENSG00000251717	0	NA	NA	NA	NA	NA	RNA5SP419
ENSG00000251729	0	NA	NA	NA	NA	NA	RNA5SP401
ENSG00000251746	0.101657889590719	0	6.66337502634397	0	1	NA	RNA5SP112
ENSG00000251756	0.0317856832841051	0	6.66337502634397	0	1	NA	RNA5SP385
ENSG00000251760	0	NA	NA	NA	NA	NA	RNA5SP418
ENSG00000251764	0	NA	NA	NA	NA	NA	RNA5SP446
ENSG00000251766	0	NA	NA	NA	NA	NA	RNA5SP518
ENSG00000251768	0.562486951936237	-1.54499981318164	3.46837152222146	-0.445453955345615	0.655991727773644	NA	RNA5SP217
ENSG00000251770	0	NA	NA	NA	NA	NA	RNA5SP486
ENSG00000251781	0	NA	NA	NA	NA	NA	RNA5SP356
ENSG00000251785	0	NA	NA	NA	NA	NA	RNA5SP20
ENSG00000251816	0	NA	NA	NA	NA	NA	RNA5SP157
ENSG00000251823	0.0313727302564016	0	6.66337502634397	0	1	NA	RNA5SP162
ENSG00000251829	0.0231812203896972	0	6.66337502634397	0	1	NA	RNA5SP436
ENSG00000251850	0	NA	NA	NA	NA	NA	RNA5SP96
ENSG00000251857	0	NA	NA	NA	NA	NA	RNA5SP362
ENSG00000251873	0	NA	NA	NA	NA	NA	RNA5SP182
ENSG00000251884	0.0378550022153724	-0.846719984490502	6.66337502634397	-0.127070738348503	0.89888441110343	NA	RNA5SP288
ENSG00000251890	0	NA	NA	NA	NA	NA	RNA5SP497
ENSG00000251904	0.0387919781224886	0	6.66337502634397	0	1	NA	RNA5SP272
ENSG00000251915	0	NA	NA	NA	NA	NA	RNA5SP406
ENSG00000251920	0	NA	NA	NA	NA	NA	RNA5SP216
ENSG00000251924	0	NA	NA	NA	NA	NA	RNA5SP408
ENSG00000251936	0	NA	NA	NA	NA	NA	RNA5SP249
ENSG00000251941	0	NA	NA	NA	NA	NA	RNA5SP116
ENSG00000251953	0	NA	NA	NA	NA	NA	RNA5SP522
ENSG00000251965	0	NA	NA	NA	NA	NA	RNA5SP208
ENSG00000251978	0.462029895213772	0	3.581291399242	0	1	NA	RNA5SP236
ENSG00000251990	0	NA	NA	NA	NA	NA	RNA5SP180
ENSG00000251993	0.101204736221988	-1.75441387611285	6.63768159196591	-0.264311243587874	0.791540097131966	NA	RNA5SP227
ENSG00000251997	0	NA	NA	NA	NA	NA	RNA5SP458
ENSG00000252001	0	NA	NA	NA	NA	NA	RNA5SP303
ENSG00000252002	0	NA	NA	NA	NA	NA	RNA5SP154
ENSG00000252012	0	NA	NA	NA	NA	NA	RNA5SP521
ENSG00000252029	0	NA	NA	NA	NA	NA	RNA5SP253
ENSG00000252041	0	NA	NA	NA	NA	NA	RNA5SP228
ENSG00000252060	0	NA	NA	NA	NA	NA	RNA5SP464
ENSG00000252070	0	NA	NA	NA	NA	NA	RNA5SP341
ENSG00000252072	0.173184660785441	0	6.66337502634397	0	1	NA	RNA5SP320
ENSG00000252086	0	NA	NA	NA	NA	NA	RNA5SP76
ENSG00000252094	0	NA	NA	NA	NA	NA	RNA5SP410
ENSG00000252107	0	NA	NA	NA	NA	NA	RNA5SP220
ENSG00000252149	0.269487075115706	-0.872632417319013	5.04590446651264	-0.172938751240789	0.862699571454864	NA	RNA5SP315
ENSG00000252161	0	NA	NA	NA	NA	NA	RNA5SP318
ENSG00000252164	0.0903254701084681	0	6.66337502634397	0	1	NA	RNA5SP282
ENSG00000252167	0	NA	NA	NA	NA	NA	RNA5SP287
ENSG00000252169	0	NA	NA	NA	NA	NA	RNA5SP200
ENSG00000252179	0	NA	NA	NA	NA	NA	RNA5SP255
ENSG00000252182	0.034889518768167	1.07683069809506	6.66337502634397	0.16160439624631	0.871617395119923	NA	RNA5SP413
ENSG00000252207	0	NA	NA	NA	NA	NA	RNA5SP365
ENSG00000252211	0.115317347253214	1.84593733151082	6.64501315563375	0.277792878400219	0.781171358321591	NA	RNA5SP473
ENSG00000252231	0.0750961699920197	-0.855530427484724	6.66337502634397	-0.128392957638185	0.897838004023072	NA	RNA5SP67
ENSG00000252246	0	NA	NA	NA	NA	NA	RNA5SP92
ENSG00000252259	0	NA	NA	NA	NA	NA	RNA5SP49
ENSG00000252260	0	NA	NA	NA	NA	NA	RNA5SP461
ENSG00000252261	0	NA	NA	NA	NA	NA	RNA5SP262
ENSG00000252262	0	NA	NA	NA	NA	NA	RNA5SP61
ENSG00000252267	0	NA	NA	NA	NA	NA	RNA5SP495
ENSG00000252268	0	NA	NA	NA	NA	NA	RNA5SP417
ENSG00000252272	0	NA	NA	NA	NA	NA	RNA5SP470
ENSG00000252287	0	NA	NA	NA	NA	NA	RNA5SP24
ENSG00000252289	0	NA	NA	NA	NA	NA	RNA5SP519
ENSG00000252301	0	NA	NA	NA	NA	NA	RNA5SP134
ENSG00000252302	0	NA	NA	NA	NA	NA	RNA5SP147
ENSG00000252307	0	NA	NA	NA	NA	NA	RNA5SP153
ENSG00000252313	0.206449003504908	-0.864327435550345	6.66337502634397	-0.12971316069307	0.896793369814882	NA	RNA5SP281
ENSG00000252315	0	NA	NA	NA	NA	NA	RNA5SP520
ENSG00000252336	0	NA	NA	NA	NA	NA	RNA5SP148
ENSG00000252342	0.0323520564956584	0	6.66337502634397	0	1	NA	RNA5SP164
ENSG00000252346	0	NA	NA	NA	NA	NA	RNA5SP121
ENSG00000252364	0	NA	NA	NA	NA	NA	RNA5SP360
ENSG00000252366	0	NA	NA	NA	NA	NA	RNA5SP367
ENSG00000252368	0	NA	NA	NA	NA	NA	RNA5SP43
ENSG00000252370	0	NA	NA	NA	NA	NA	RNA5SP438
ENSG00000252376	0.261839089607711	0	6.66337502634397	0	1	NA	RNA5SP395
ENSG00000252422	0	NA	NA	NA	NA	NA	RNA5SP476
ENSG00000252424	0	NA	NA	NA	NA	NA	RNA5SP384
ENSG00000252428	0	NA	NA	NA	NA	NA	RNA5SP285
ENSG00000252437	0	NA	NA	NA	NA	NA	RNA5SP459
ENSG00000252451	0.107266301588702	0	6.66337502634397	0	1	NA	RNA5SP168
ENSG00000252456	0.107425803513213	0	6.66337502634397	0	1	NA	RNA5SP434
ENSG00000252479	0	NA	NA	NA	NA	NA	RNA5SP309
ENSG00000252496	0.128237511477303	0	6.66337502634397	0	1	NA	RNA5SP33
ENSG00000252509	0	NA	NA	NA	NA	NA	RNA5SP271
ENSG00000252510	0.0227284114106828	0	6.66337502634397	0	1	NA	RNA5SP55
ENSG00000252512	0.096370077288795	-0.839279173515298	6.66337502634397	-0.125954065349341	0.899768285448851	NA	RNA5SP206
ENSG00000252516	0.622219454842145	1.06099731958367	2.62414367271839	0.404321352757553	0.685976425559531	NA	RNA5SP82
ENSG00000252535	0	NA	NA	NA	NA	NA	RNA5SP254
ENSG00000252539	0.0284465471512681	0	6.66337502634397	0	1	NA	RNA5SP462
ENSG00000252546	0	NA	NA	NA	NA	NA	RNA5SP466
ENSG00000252553	0	NA	NA	NA	NA	NA	RNA5SP73
ENSG00000252563	0	NA	NA	NA	NA	NA	RNA5SP45
ENSG00000252587	0	NA	NA	NA	NA	NA	RNA5SP422
ENSG00000252591	0	NA	NA	NA	NA	NA	RNA5SP468
ENSG00000252598	0	NA	NA	NA	NA	NA	RNA5SP460
ENSG00000252618	0.101615783122139	1.10020630570898	6.66337502634397	0.165112469485697	0.868855458488883	NA	RNA5SP441
ENSG00000252623	0	NA	NA	NA	NA	NA	RNA5SP481
ENSG00000252624	0	NA	NA	NA	NA	NA	RNA5SP409
ENSG00000252637	0	NA	NA	NA	NA	NA	RNA5SP268
ENSG00000252642	0	NA	NA	NA	NA	NA	RNA5SP137
ENSG00000252647	0	NA	NA	NA	NA	NA	RNA5SP416
ENSG00000252649	0	NA	NA	NA	NA	NA	RNA5SP480
ENSG00000252650	0	NA	NA	NA	NA	NA	RNA5SP75
ENSG00000252653	0	NA	NA	NA	NA	NA	RNA5SP444
ENSG00000252667	0	NA	NA	NA	NA	NA	RNA5SP523
ENSG00000252673	0	NA	NA	NA	NA	NA	RNA5SP421
ENSG00000252674	0	NA	NA	NA	NA	NA	RNA5SP102
ENSG00000252680	0	NA	NA	NA	NA	NA	RNA5SP449
ENSG00000252696	0	NA	NA	NA	NA	NA	RNA5SP34
ENSG00000252714	0.0509096463462894	0	6.66337502634397	0	1	NA	RNA5SP392
ENSG00000252726	0	NA	NA	NA	NA	NA	RNA5SP94
ENSG00000252745	0	NA	NA	NA	NA	NA	RNA5SP143
ENSG00000252747	0.0256299196211534	0	6.66337502634397	0	1	NA	RNA5SP364
ENSG00000252760	0	NA	NA	NA	NA	NA	RNA5SP54
ENSG00000252780	0	NA	NA	NA	NA	NA	RNA5SP471
ENSG00000252806	0	NA	NA	NA	NA	NA	RNA5SP420
ENSG00000252816	0	NA	NA	NA	NA	NA	RNA5SP337
ENSG00000252828	0	NA	NA	NA	NA	NA	RNA5SP135
ENSG00000252833	0	NA	NA	NA	NA	NA	RNA5SP186
ENSG00000252845	0	NA	NA	NA	NA	NA	RNA5SP101
ENSG00000252848	0	NA	NA	NA	NA	NA	RNA5SP230
ENSG00000252856	0	NA	NA	NA	NA	NA	RNA5SP503
ENSG00000252864	0	NA	NA	NA	NA	NA	RNA5SP278
ENSG00000252866	0	NA	NA	NA	NA	NA	RNA5SP243
ENSG00000252877	0.269487075115706	-0.872632417319013	5.04590446651264	-0.172938751240789	0.862699571454864	NA	RNA5SP312
ENSG00000252902	0	NA	NA	NA	NA	NA	RNA5SP342
ENSG00000252905	0	NA	NA	NA	NA	NA	RNA5SP330
ENSG00000252927	0	NA	NA	NA	NA	NA	RNA5SP404
ENSG00000252936	0	NA	NA	NA	NA	NA	RNA5SP423
ENSG00000252941	0	NA	NA	NA	NA	NA	RNA5SP340
ENSG00000252942	0	NA	NA	NA	NA	NA	RNA5SP290
ENSG00000252950	0.288510821376176	-0.865582971661596	4.26808811469752	-0.202803444633884	0.839288665458105	NA	RNA5SP490
ENSG00000252951	0	NA	NA	NA	NA	NA	RNA5SP165
ENSG00000252956	0	NA	NA	NA	NA	NA	RNA5SP40
ENSG00000252957	0	NA	NA	NA	NA	NA	RNA5SP402
ENSG00000252959	0	NA	NA	NA	NA	NA	RNA5SP170
ENSG00000252964	0	NA	NA	NA	NA	NA	RNA5SP400
ENSG00000252970	0.0787747566865364	1.0593943583673	6.66337502634397	0.158987653280648	0.873678601356472	NA	RNA5SP159
ENSG00000252977	0	NA	NA	NA	NA	NA	RNA5SP70
ENSG00000252987	0	NA	NA	NA	NA	NA	RNA5SP66
ENSG00000252999	0	NA	NA	NA	NA	NA	RNA5SP380
ENSG00000253031	0	NA	NA	NA	NA	NA	RNA5SP291
ENSG00000253039	0.0231812203896972	0	6.66337502634397	0	1	NA	RNA5SP47
ENSG00000253040	0	NA	NA	NA	NA	NA	RNA5SP454
ENSG00000253055	0	NA	NA	NA	NA	NA	RNA5SP415
ENSG00000253058	0.148424007404549	0	6.66337502634397	0	1	NA	RNA5SP437
ENSG00000253077	0	NA	NA	NA	NA	NA	RNA5SP169
ENSG00000253080	0	NA	NA	NA	NA	NA	RNA5SP373
ENSG00000253083	0.0699968081456388	1.07366635553904	6.66337502634397	0.161129510389893	0.871991397987338	NA	RNA5SP106
ENSG00000253093	0.072297739062415	1.07502059621964	6.66337502634397	0.161332746839175	0.871831332827188	NA	RNA5SP179
ENSG00000253107	0	NA	NA	NA	NA	NA
ENSG00000253109	0	NA	NA	NA	NA	NA	RPL12P22
ENSG00000253114	0	NA	NA	NA	NA	NA
ENSG00000253117	0.0346031487719896	0	6.66337502634397	0	1	NA	OC90
ENSG00000253118	0	NA	NA	NA	NA	NA
ENSG00000253119	0.305722193240908	0	4.89438904418765	0	1	NA	HNRNPA3P7
ENSG00000253120	0	NA	NA	NA	NA	NA	IGLV2-34
ENSG00000253124	0	NA	NA	NA	NA	NA	TRAPPC2P2
ENSG00000253126	0	NA	NA	NA	NA	NA	IGLVI-56
ENSG00000253127	0	NA	NA	NA	NA	NA	IGKV2D-36
ENSG00000253131	0	NA	NA	NA	NA	NA	IGHV7-56
ENSG00000253132	0	NA	NA	NA	NA	NA	IGHV3-62
ENSG00000253135	0.138377123971324	-0.849906617100257	6.66337502634397	-0.12754896936464	0.898505917697312	NA
ENSG00000253137	0	NA	NA	NA	NA	NA	PSMC2P2
ENSG00000253144	0.0678913711556983	1.08126981406	6.66337502634397	0.162270592572856	0.871092771461205	NA
ENSG00000253146	0	NA	NA	NA	NA	NA	CIR1P1
ENSG00000253148	0.0387919781224886	0	6.66337502634397	0	1	NA	RGS21
ENSG00000253149	0	NA	NA	NA	NA	NA	IGHVII-28-1
ENSG00000253152	0	NA	NA	NA	NA	NA	IGLV3-17
ENSG00000253153	0	NA	NA	NA	NA	NA
ENSG00000253155	0	NA	NA	NA	NA	NA
ENSG00000253156	0	NA	NA	NA	NA	NA	H2AZP7
ENSG00000253158	0	NA	NA	NA	NA	NA	IGKV3-31
ENSG00000253159	0.538473281760134	-0.688985090348615	3.53219300121266	-0.195058732666102	0.84534696854249	NA	PCDHGA12
ENSG00000253160	0	NA	NA	NA	NA	NA
ENSG00000253166	0	NA	NA	NA	NA	NA
ENSG00000253169	0	NA	NA	NA	NA	NA	IGHVII-65-1
ENSG00000253173	0.134016922168433	1.07519116557923	6.66337502634397	0.161358344882048	0.871811172667726	NA	H2AZP2
ENSG00000253175	0.0352862255317088	0	6.66337502634397	0	1	NA
ENSG00000253176	0.538044763291372	-0.829050584292321	3.23283933554799	-0.256446577835205	0.797606026066619	NA
ENSG00000253178	0.0271838530506606	0	6.66337502634397	0	1	NA
ENSG00000253179	0	NA	NA	NA	NA	NA	CALCP
ENSG00000253180	0.227138308053095	1.07861934588357	6.66337502634397	0.161872825950692	0.871406002317364	NA
ENSG00000253183	2.25385704861313	-0.615518577290329	1.17250999396891	-0.524958064712794	0.599612343266324	NA
ENSG00000253186	0	NA	NA	NA	NA	NA
ENSG00000253188	0	NA	NA	NA	NA	NA	TRBV6-7
ENSG00000253191	0	NA	NA	NA	NA	NA	IGKV1D-32
ENSG00000253195	0	NA	NA	NA	NA	NA
ENSG00000253198	0	NA	NA	NA	NA	NA
ENSG00000253202	0	NA	NA	NA	NA	NA	IGKV3-25
ENSG00000253203	2.11288753969222	-0.79587846958094	2.45075901662953	-0.324747747200168	0.745371994441664	NA	GUSBP3
ENSG00000253204	0	NA	NA	NA	NA	NA
ENSG00000253208	0	NA	NA	NA	NA	NA	PSME2P5
ENSG00000253209	0	NA	NA	NA	NA	NA	IGHV3-65
ENSG00000253213	0.548705687996393	2.00782573877466	2.48815688915032	0.806953029179888	0.419693545127768	NA	USP12P1
ENSG00000253216	0	NA	NA	NA	NA	NA
ENSG00000253218	0.447516674134826	1.09634701487505	4.1172845843011	0.26627914403958	0.790024234090209	NA	KLF3P1
ENSG00000253219	5.65208910513856	-0.342895449542045	0.686765082719004	-0.499290744637848	0.61757457441426	NA	KRT18P41
ENSG00000253223	0.268663392945325	0	5.94551253655776	0	1	NA
ENSG00000253224	0.0232201415614199	0	6.66337502634397	0	1	NA	PGAM5P1
ENSG00000253225	0	NA	NA	NA	NA	NA
ENSG00000253226	0	NA	NA	NA	NA	NA	HAUS1P3
ENSG00000253228	0.0232201415614198	0	6.66337502634397	0	1	NA	NRBF2P4
ENSG00000253229	0	NA	NA	NA	NA	NA	HIGD1AP6
ENSG00000253231	0	NA	NA	NA	NA	NA	COX6CP8
ENSG00000253232	0	NA	NA	NA	NA	NA
ENSG00000253233	0	NA	NA	NA	NA	NA
ENSG00000253234	0	NA	NA	NA	NA	NA	IGLV2-5
ENSG00000253237	0	NA	NA	NA	NA	NA
ENSG00000253239	0.104289285856591	0	6.66337502634397	0	1	NA	IGLVI-70
ENSG00000253240	0	NA	NA	NA	NA	NA	IGHV3-36
ENSG00000253241	0	NA	NA	NA	NA	NA	IGHV3-50
ENSG00000253242	0.0775839562449772	0	6.66337502634397	0	1	NA	IGLVIV-64
ENSG00000253245	0	NA	NA	NA	NA	NA	MTND1P36
ENSG00000253247	0	NA	NA	NA	NA	NA	IGHV3-76
ENSG00000253250	1.87422545975704	-1.30443513807976	1.41738062966057	-0.920313930346393	0.357408731521367	NA	C8orf88
ENSG00000253251	51.4982837742116	-0.0364592934160665	0.259811463136476	-0.140329810609299	0.888399411898168	0.941531057760612	SHLD3
ENSG00000253257	0	NA	NA	NA	NA	NA	MTND4P7
ENSG00000253261	0	NA	NA	NA	NA	NA
ENSG00000253262	0	NA	NA	NA	NA	NA
ENSG00000253265	0	NA	NA	NA	NA	NA	IGKV2-14
ENSG00000253271	0	NA	NA	NA	NA	NA
ENSG00000253273	0.705564831526909	-2.77493087769941	1.96850172611682	-1.40966646911375	0.158638190068256	NA
ENSG00000253274	0	NA	NA	NA	NA	NA	IGHV1-67
ENSG00000253276	633.23668097264	0.148677090442474	0.168275939442721	0.883531483674065	0.376949179736143	0.574474254544238	CCDC71L
ENSG00000253278	0	NA	NA	NA	NA	NA	IGKV2-10
ENSG00000253283	0	NA	NA	NA	NA	NA
ENSG00000253290	0	NA	NA	NA	NA	NA
ENSG00000253291	0	NA	NA	NA	NA	NA	TRBV7-7
ENSG00000253292	0.272752308206942	0.960830746238486	5.90421851729876	0.162736311913821	0.87072605530494	NA	MIOXP1
ENSG00000253293	934.494783609537	-0.360017890052031	0.131940397965862	-2.72864032246728	0.00635960265936062	0.0503854525783226	HOXA10
ENSG00000253294	0	NA	NA	NA	NA	NA	IGHVII-40-1
ENSG00000253299	0	NA	NA	NA	NA	NA	UFM1P3
ENSG00000253303	0	NA	NA	NA	NA	NA	IGHVIII-82
ENSG00000253304	434.740149411559	0.0395540262414834	0.120529773969452	0.328168094395567	0.742784570173361	0.856136007593923	TMEM200B
ENSG00000253305	1.91095026311586	-1.17591641127737	1.52349671076157	-0.771853593756401	0.440201145232246	NA	PCDHGB6
ENSG00000253309	4.16748140187218	-1.373468362012	1.115175761222	-1.23161604634139	0.218092543942732	NA	SERPINE3
ENSG00000253310	0	NA	NA	NA	NA	NA	IGHVIII-76-1
ENSG00000253312	0	NA	NA	NA	NA	NA
ENSG00000253313	94.6492630334002	0.0772812045931249	0.206906257644269	0.373508300198408	0.70877016893037	0.832826118450441	C1orf210
ENSG00000253318	0	NA	NA	NA	NA	NA	TMCC1P1
ENSG00000253319	0	NA	NA	NA	NA	NA
ENSG00000253325	0	NA	NA	NA	NA	NA	IGHV7-34-1
ENSG00000253326	1.30544543673586	-1.29717770303541	1.79421185513622	-0.722979117166144	0.469692714112585	NA
ENSG00000253328	0.358134676571298	-0.816601737211149	5.64335666089724	-0.144701422624831	0.884946615889513	NA	SUMO2P19
ENSG00000253329	0	NA	NA	NA	NA	NA	IGLV3-30
ENSG00000253330	3.03868498197415	1.79959351352744	1.08242634266441	1.66255517128095	0.0964015109040886	NA
ENSG00000253332	0	NA	NA	NA	NA	NA
ENSG00000253333	0	NA	NA	NA	NA	NA
ENSG00000253336	0.0271838530506606	0	6.66337502634397	0	1	NA
ENSG00000253338	0	NA	NA	NA	NA	NA	IGLV3-29
ENSG00000253340	0	NA	NA	NA	NA	NA
ENSG00000253341	0.195700510901569	2.07150250554659	6.63227710086785	0.312336543549354	0.754784770448133	NA	PCBP2P2
ENSG00000253345	0	NA	NA	NA	NA	NA	IGHVII-22-1
ENSG00000253346	0.0352862255317088	0	6.66337502634397	0	1	NA
ENSG00000253349	0	NA	NA	NA	NA	NA	COX6B1P6
ENSG00000253352	1268.02816340772	0.599645187683471	0.154449053128894	3.88247888566234	0.000103396996851219	0.00437608210284428	TUG1
ENSG00000253359	0	NA	NA	NA	NA	NA	IGHV3-37
ENSG00000253362	0	NA	NA	NA	NA	NA
ENSG00000253365	0	NA	NA	NA	NA	NA	IGKV1D-22
ENSG00000253366	0	NA	NA	NA	NA	NA	GUSBP16
ENSG00000253367	0	NA	NA	NA	NA	NA	IGHVIII-25-1
ENSG00000253368	799.6626966194	0.199105606963789	0.133565624588473	1.49069498665731	0.136041592921413	0.311571191285233	TRNP1
ENSG00000253370	0.0399738593759181	1.07683069809506	6.66337502634397	0.16160439624631	0.871617395119923	NA
ENSG00000253382	0	NA	NA	NA	NA	NA	POU5F1P2
ENSG00000253383	0.0378550022153724	-0.846719984490502	6.66337502634397	-0.127070738348503	0.89888441110343	NA
ENSG00000253384	0.797703383543113	1.0768004226003	2.30861189957306	0.466427649792254	0.640909423893768	NA
ENSG00000253386	0	NA	NA	NA	NA	NA	IGHVII-49-1
ENSG00000253387	0	NA	NA	NA	NA	NA	IGHVIII-5-1
ENSG00000253391	0	NA	NA	NA	NA	NA
ENSG00000253393	0.0648570763961718	-0.862282846566104	6.66337502634397	-0.129406320844471	0.8970361464263	NA	RANP9
ENSG00000253401	0.0752580283152404	0	6.66337502634397	0	1	NA	VTA1P2
ENSG00000253409	0.0254548231731447	0	6.66337502634397	0	1	NA	TRBV7-4
ENSG00000253410	0	NA	NA	NA	NA	NA
ENSG00000253412	0	NA	NA	NA	NA	NA	IGHVIII-13-1
ENSG00000253413	0	NA	NA	NA	NA	NA
ENSG00000253415	0	NA	NA	NA	NA	NA
ENSG00000253418	0	NA	NA	NA	NA	NA	SNX18P27
ENSG00000253421	0	NA	NA	NA	NA	NA	ZNHIT1P1
ENSG00000253422	0	NA	NA	NA	NA	NA
ENSG00000253423	0	NA	NA	NA	NA	NA
ENSG00000253425	0	NA	NA	NA	NA	NA	HSPA8P13
ENSG00000253429	0	NA	NA	NA	NA	NA
ENSG00000253431	0.0481190490640599	0	6.66337502634397	0	1	NA	SRPK2P
ENSG00000253435	0	NA	NA	NA	NA	NA	IGKV2-4
ENSG00000253439	0	NA	NA	NA	NA	NA	CDC42P5
ENSG00000253440	0	NA	NA	NA	NA	NA	IGHV3-33-2
ENSG00000253441	0	NA	NA	NA	NA	NA	IGHV3-25
ENSG00000253448	0	NA	NA	NA	NA	NA	IGLV3-6
ENSG00000253451	0	NA	NA	NA	NA	NA	IGLV2-28
ENSG00000253454	0.0256299196211534	0	6.66337502634397	0	1	NA	NDUFA5P2
ENSG00000253457	0.495165097972872	-0.846262154968699	3.05025164592546	-0.277440110916468	0.781442185889384	NA	SMIM18
ENSG00000253458	0	NA	NA	NA	NA	NA	IGHVII-15-1
ENSG00000253460	0	NA	NA	NA	NA	NA	IGKV2OR22-3
ENSG00000253461	0	NA	NA	NA	NA	NA	IGKV1-35
ENSG00000253462	0	NA	NA	NA	NA	NA	IGHVIII-26-1
ENSG00000253463	1.00056847294382	0.117002866279929	1.65093549631334	0.0708706466977085	0.943500705156777	NA	HMGB1P19
ENSG00000253465	0	NA	NA	NA	NA	NA	IGHVIV-44-1
ENSG00000253467	0	NA	NA	NA	NA	NA	IGHV7-40
ENSG00000253468	0	NA	NA	NA	NA	NA
ENSG00000253472	0	NA	NA	NA	NA	NA
ENSG00000253480	0	NA	NA	NA	NA	NA
ENSG00000253481	0	NA	NA	NA	NA	NA	IGKV1OR22-1
ENSG00000253482	0	NA	NA	NA	NA	NA	IGHVII-26-2
ENSG00000253483	2.24478777025141	-0.500627918361039	1.17727563919574	-0.425242739842171	0.670659730471577	NA
ENSG00000253485	1.43338549051192	-0.570088700647342	1.69451197256676	-0.336432382819816	0.736544833235892	NA	PCDHGA5
ENSG00000253487	0	NA	NA	NA	NA	NA	IGKV2-36
ENSG00000253488	0.803286314337993	-0.185776637106126	2.65157563589136	-0.0700627334900349	0.944143728147881	NA	SINHCAFP3
ENSG00000253491	0	NA	NA	NA	NA	NA	IGHVII-30-1
ENSG00000253492	0	NA	NA	NA	NA	NA	CDH12P3
ENSG00000253493	0	NA	NA	NA	NA	NA
ENSG00000253495	0	NA	NA	NA	NA	NA	CYCSP23
ENSG00000253497	0	NA	NA	NA	NA	NA	IGKV1-13
ENSG00000253499	0	NA	NA	NA	NA	NA
ENSG00000253501	0	NA	NA	NA	NA	NA	IGKV3D-34
ENSG00000253502	0.0712024114724005	-0.84786327590971	6.66337502634397	-0.127242316777555	0.898748613613791	NA	ATP6V1G1P2
ENSG00000253504	0	NA	NA	NA	NA	NA	MTCYBP19
ENSG00000253506	1.12119753125791	2.59026249259449	1.66218906841976	1.55834407878584	0.119151705222926	NA	NACA2
ENSG00000253512	0	NA	NA	NA	NA	NA
ENSG00000253516	0.159484515771818	1.07309826382603	6.66337502634397	0.1610442545382	0.872058545434854	NA	HMGB1P41
ENSG00000253517	0.0231812203896972	0	6.66337502634397	0	1	NA	XRCC6P4
ENSG00000253520	0	NA	NA	NA	NA	NA
ENSG00000253525	0.337817072404166	0	6.66337502634397	0	1	NA	CPP
ENSG00000253528	0.257190350310044	0	5.03139066974476	0	1	NA
ENSG00000253534	0	NA	NA	NA	NA	NA	TRBV6-8
ENSG00000253536	0	NA	NA	NA	NA	NA
ENSG00000253537	0.162726965579759	-1.63371173516356	6.64358933766981	-0.245907995230869	0.805753454545597	NA	PCDHGA7
ENSG00000253540	7.53904034645717	-0.600873746753123	0.701514962299583	-0.856537321432809	0.391700638342079	NA	FAM86HP
ENSG00000253541	0.116594639501717	0	6.66337502634397	0	1	NA	SEPTIN10P1
ENSG00000253542	0.084534221231391	0	6.66337502634397	0	1	NA	SDR16C6P
ENSG00000253543	0.641177500699358	-2.8291983431818	3.80138918226117	-0.744253799738262	0.456722945755798	NA
ENSG00000253544	0.0317856832841051	0	6.66337502634397	0	1	NA	C1GALT1P3
ENSG00000253545	0	NA	NA	NA	NA	NA	IGHV3-52
ENSG00000253546	0	NA	NA	NA	NA	NA	IGLVVI-22-1
ENSG00000253547	0.0352862255317088	0	6.66337502634397	0	1	NA	TUBAP7
ENSG00000253548	0.0365943275317051	-0.846719984490502	6.66337502634397	-0.127070738348503	0.89888441110343	NA	PYDC2
ENSG00000253550	0.0637232367128856	0	6.66337502634397	0	1	NA
ENSG00000253555	0.142651001700942	1.07581528241344	6.66337502634397	0.161452008653295	0.871737406934843	NA	TARDBPP4
ENSG00000253556	0.120155301438297	0	6.66337502634397	0	1	NA	MTCO1P4
ENSG00000253558	3.37355696792755	-1.17819863431072	1.08340038269504	-1.08750066284808	0.276815605788874	NA
ENSG00000253560	0	NA	NA	NA	NA	NA
ENSG00000253564	0.0227284114106828	0	6.66337502634397	0	1	NA
ENSG00000253568	0	NA	NA	NA	NA	NA
ENSG00000253569	0	NA	NA	NA	NA	NA	VENTXP5
ENSG00000253570	0.261056660138899	-1.82884855848006	6.63300532195248	-0.275719446873853	0.782763557946532	NA	RNF5P1
ENSG00000253571	0	NA	NA	NA	NA	NA
ENSG00000253578	0	NA	NA	NA	NA	NA	IGKV1-22
ENSG00000253579	0.150835253763285	0	6.66337502634397	0	1	NA	SUMO2P16
ENSG00000253580	0	NA	NA	NA	NA	NA	TRMT10BP1
ENSG00000253581	0	NA	NA	NA	NA	NA
ENSG00000253587	0	NA	NA	NA	NA	NA	IGHV3-30-2
ENSG00000253590	0	NA	NA	NA	NA	NA	IGLV3-13
ENSG00000253592	0	NA	NA	NA	NA	NA	IGKV2-38
ENSG00000253598	15.7843463739865	-0.0789447876409931	0.460236418896901	-0.171530944531093	0.86380630078257	NA	SLC10A5
ENSG00000253600	0	NA	NA	NA	NA	NA
ENSG00000253605	0.0479360976646598	0	6.66337502634397	0	1	NA	HNRNPA1P38
ENSG00000253606	0.0995807570890518	0	6.66337502634397	0	1	NA	AFG3L2P1
ENSG00000253610	0	NA	NA	NA	NA	NA
ENSG00000253611	0.112052468070952	0	6.66337502634397	0	1	NA	VN1R46P
ENSG00000253612	0	NA	NA	NA	NA	NA	WBP1LP3
ENSG00000253615	0	NA	NA	NA	NA	NA
ENSG00000253617	0	NA	NA	NA	NA	NA
ENSG00000253620	0.0992153650344048	-0.858302600242151	6.66337502634397	-0.128808988965623	0.897508792622658	NA
ENSG00000253621	0.0770754132948209	0	6.66337502634397	0	1	NA	RPSAP74
ENSG00000253623	1.03750579071079	-2.12377914120622	2.04895158329374	-1.03651992488382	0.299959648838475	NA
ENSG00000253625	0	NA	NA	NA	NA	NA	IGKV2-23
ENSG00000253626	32.7043528470884	-0.0410029614520158	0.295177791748833	-0.138909371227038	0.889521765597782	0.942285366249873	EIF5AL1
ENSG00000253630	0.241318122221143	-0.854066558565787	6.66337502634397	-0.128173268829864	0.898011853944094	NA
ENSG00000253631	0	NA	NA	NA	NA	NA	IGLV7-35
ENSG00000253635	0	NA	NA	NA	NA	NA	IGHVIII-67-3
ENSG00000253637	0	NA	NA	NA	NA	NA	IGLVV-58
ENSG00000253638	0	NA	NA	NA	NA	NA
ENSG00000253639	0.0584677503066771	0	6.66337502634397	0	1	NA	SUMO2P18
ENSG00000253646	0	NA	NA	NA	NA	NA
ENSG00000253649	2.55578323434644	0.605191437050999	1.28718940813844	0.47016502250919	0.638237121698711	NA	PRSS51
ENSG00000253650	0	NA	NA	NA	NA	NA	SMARCE1P4
ENSG00000253651	3.39308222556736	-0.073989466990304	0.941535576308308	-0.0785838250323065	0.937363653501374	NA	SOD1P3
ENSG00000253654	0	NA	NA	NA	NA	NA	IDI1P2
ENSG00000253655	0.0365943275317051	-0.846719984490502	6.66337502634397	-0.127070738348503	0.89888441110343	NA	JCHAINP1
ENSG00000253657	0	NA	NA	NA	NA	NA
ENSG00000253663	0.122163183942829	0	6.66337502634397	0	1	NA	NPM1P52
ENSG00000253667	2.10394022091567	0.52340174213819	1.3605903279811	0.384687243010785	0.700469147832396	NA
ENSG00000253668	0	NA	NA	NA	NA	NA
ENSG00000253670	0	NA	NA	NA	NA	NA
ENSG00000253674	0	NA	NA	NA	NA	NA	IGHVII-78-1
ENSG00000253676	0.43568241454854	-1.78867825677522	2.82851795884919	-0.63237295389242	0.527143202661914	NA	TAGLN2P1
ENSG00000253677	0	NA	NA	NA	NA	NA	UBE2HP1
ENSG00000253680	0	NA	NA	NA	NA	NA
ENSG00000253683	0.699819630849228	0.752761394390898	2.7207892473287	0.276670232775276	0.782033330741823	NA
ENSG00000253684	0	NA	NA	NA	NA	NA	BUD31P1
ENSG00000253685	0	NA	NA	NA	NA	NA	MTND5P41
ENSG00000253691	0	NA	NA	NA	NA	NA	IGKV2OR22-4
ENSG00000253692	0	NA	NA	NA	NA	NA	IGHEP1
ENSG00000253697	0.0416355306671779	1.07683069809506	6.66337502634397	0.16160439624631	0.871617395119923	NA
ENSG00000253703	0	NA	NA	NA	NA	NA	IGHV1-68
ENSG00000253707	0	NA	NA	NA	NA	NA
ENSG00000253709	0	NA	NA	NA	NA	NA	IGHV1-14
ENSG00000253710	764.396194643535	0.0096383385368575	0.18441989881499	0.0522630074020737	0.95831912883029	0.97922790982295	ALG11
ENSG00000253714	0	NA	NA	NA	NA	NA	IGHVII-53-1
ENSG00000253719	1347.42244600757	0.343497547379192	0.130796587336169	2.62619655737917	0.00863449407831124	0.0613458972983836	ATXN7L3B
ENSG00000253721	0.231257456142245	-1.81326617839809	6.13985244039682	-0.295327321951226	0.767743846910194	NA	SUMO2P20
ENSG00000253723	0	NA	NA	NA	NA	NA
ENSG00000253725	0	NA	NA	NA	NA	NA
ENSG00000253729	7672.86308597969	-0.109276717505715	0.272176674913517	-0.401491852821103	0.688058035278544	0.818972258622949	PRKDC
ENSG00000253731	1.86563881917842	-0.14321768792952	1.32941357383025	-0.107729972635142	0.914209893145314	NA	PCDHGA6
ENSG00000253732	0	NA	NA	NA	NA	NA	IGKV2-19
ENSG00000253742	0	NA	NA	NA	NA	NA	IGHV3-60
ENSG00000253743	0	NA	NA	NA	NA	NA	MARK2P11
ENSG00000253747	0	NA	NA	NA	NA	NA	IGHVII-62-1
ENSG00000253748	0	NA	NA	NA	NA	NA	CYP4F44P
ENSG00000253750	0	NA	NA	NA	NA	NA
ENSG00000253752	0	NA	NA	NA	NA	NA	IGLVI-63
ENSG00000253755	0.0760079111198854	0	6.66337502634397	0	1	NA	IGHGP
ENSG00000253756	0	NA	NA	NA	NA	NA	CARS1P2
ENSG00000253759	0	NA	NA	NA	NA	NA	IGHV3-57
ENSG00000253760	0	NA	NA	NA	NA	NA
ENSG00000253763	0	NA	NA	NA	NA	NA	IGHV3-6
ENSG00000253765	0	NA	NA	NA	NA	NA	IGKV2D-19
ENSG00000253767	3.5051703838869	-0.718952375798071	1.21947445591386	-0.589559192742004	0.555486216753328	NA	PCDHGA8
ENSG00000253770	0.0387919781224886	0	6.66337502634397	0	1	NA	HMGB1P23
ENSG00000253771	11.9315687399347	0.264337762610371	0.723881519826323	0.365167165303228	0.714986626668933	NA	TPTE2P1
ENSG00000253772	0.486132073033784	-1.43766159441021	3.1579236321122	-0.455255339233336	0.648925552237597	NA
ENSG00000253777	0	NA	NA	NA	NA	NA
ENSG00000253779	0	NA	NA	NA	NA	NA	IGLVVI-25-1
ENSG00000253780	0	NA	NA	NA	NA	NA	IGHVIII-2-1
ENSG00000253781	0.13431602158691	0	6.66337502634397	0	1	NA	ZNF317P1
ENSG00000253785	0.219680213879192	0.866888436271589	6.64571467006951	0.130443222333306	0.896215772218128	NA
ENSG00000253786	0	NA	NA	NA	NA	NA	IGLV3-15
ENSG00000253789	0.0391313403461484	0	6.66337502634397	0	1	NA	NARS1P2
ENSG00000253790	0	NA	NA	NA	NA	NA
ENSG00000253793	0.0352862255317089	0	6.66337502634397	0	1	NA
ENSG00000253794	0	NA	NA	NA	NA	NA	IGLV10-67
ENSG00000253795	0	NA	NA	NA	NA	NA	MTND1P5
ENSG00000253797	0	NA	NA	NA	NA	NA	UTP14C
ENSG00000253798	0.0947520865027034	0	6.66337502634397	0	1	NA
ENSG00000253800	0	NA	NA	NA	NA	NA
ENSG00000253801	0.0611290379177913	-0.849722704403378	6.66337502634397	-0.127521368832455	0.89852776136546	NA
ENSG00000253803	0	NA	NA	NA	NA	NA
ENSG00000253808	0	NA	NA	NA	NA	NA	IGHVII-46-1
ENSG00000253810	0.32394377262357	-0.846949518157126	4.20582245629725	-0.201375480529144	0.840404986190496	NA	PSAT1P1
ENSG00000253813	0	NA	NA	NA	NA	NA	COX6B1P4
ENSG00000253814	0	NA	NA	NA	NA	NA	MRPS36P3
ENSG00000253816	40.0563130897587	0.532958539405028	0.324117916519209	1.64433532440482	0.100106956510762	0.260660492472899	GUSBP14
ENSG00000253817	0	NA	NA	NA	NA	NA
ENSG00000253818	0	NA	NA	NA	NA	NA	IGLV1-41
ENSG00000253820	0	NA	NA	NA	NA	NA	IGHVII-67-1
ENSG00000253822	0	NA	NA	NA	NA	NA	IGLV3-24
ENSG00000253823	0.242982211083542	-0.765376036468986	6.07526433086418	-0.125982343283509	0.899745901224467	NA	IGLV1-62
ENSG00000253826	0	NA	NA	NA	NA	NA	WBP1LP10
ENSG00000253828	0	NA	NA	NA	NA	NA	MTND2P38
ENSG00000253831	0.107820706860368	0	6.66337502634397	0	1	NA	ETV3L
ENSG00000253833	0	NA	NA	NA	NA	NA	DSTNP3
ENSG00000253840	0	NA	NA	NA	NA	NA
ENSG00000253841	0	NA	NA	NA	NA	NA
ENSG00000253843	0	NA	NA	NA	NA	NA
ENSG00000253845	0	NA	NA	NA	NA	NA
ENSG00000253846	95.4547503429499	0.656253534859743	0.250033316456398	2.62466436137595	0.00867344194330641	0.0614008339935146	PCDHGA10
ENSG00000253860	0	NA	NA	NA	NA	NA	IGKV3-34
ENSG00000253861	11.015116582524	4.77152016143673	3.36788443974203	1.4167707493557	0.156549964324458	NA	SLC2A3P1
ENSG00000253862	0	NA	NA	NA	NA	NA	IGHVIII-47-1
ENSG00000253866	0	NA	NA	NA	NA	NA	TMEM97P2
ENSG00000253869	0	NA	NA	NA	NA	NA	PIGFP1
ENSG00000253870	0	NA	NA	NA	NA	NA	IGKV1-32
ENSG00000253873	2.36326697054327	-0.504412080676233	1.27178883105671	-0.396616221465889	0.69165048864162	NA	PCDHGA11
ENSG00000253874	0	NA	NA	NA	NA	NA	IGLVIV-66-1
ENSG00000253881	0	NA	NA	NA	NA	NA
ENSG00000253882	1.51919263444259	1.48389333956627	1.81146306701039	0.819168420593449	0.412690329515229	NA
ENSG00000253883	0	NA	NA	NA	NA	NA	IGHV3-19
ENSG00000253884	0.0560262340354762	0	6.66337502634397	0	1	NA
ENSG00000253885	0	NA	NA	NA	NA	NA	ARF1P3
ENSG00000253886	0.128010348942454	0	6.66337502634397	0	1	NA
ENSG00000253889	0	NA	NA	NA	NA	NA	IGLVI-38
ENSG00000253895	0	NA	NA	NA	NA	NA	IGHVII-44-2
ENSG00000253897	0	NA	NA	NA	NA	NA
ENSG00000253899	0.329777312170023	0.115425836381831	3.68179475631976	0.0313504266319311	0.974990075513812	NA
ENSG00000253900	0	NA	NA	NA	NA	NA	CDH12P4
ENSG00000253906	0	NA	NA	NA	NA	NA	IGKV2D-10
ENSG00000253907	0	NA	NA	NA	NA	NA
ENSG00000253908	0.474083196877763	2.04323213147605	3.11341906225048	0.656266339552484	0.511652771300351	NA
ENSG00000253910	2.70658249933854	2.9670350993162	1.29867283493318	2.28466709975408	0.0223323551751204	NA	PCDHGB2
ENSG00000253912	0.117951018073347	-0.850231982748027	6.66337502634397	-0.12759779832091	0.898467273575872	NA
ENSG00000253913	0	NA	NA	NA	NA	NA	IGLV3-26
ENSG00000253915	0	NA	NA	NA	NA	NA	MAPRE1P1
ENSG00000253916	0	NA	NA	NA	NA	NA	MTCO1P49
ENSG00000253919	0.808912382132355	-2.31824183397405	2.51217606568888	-0.922802293054389	0.356110245639966	NA	THAP12P7
ENSG00000253920	0	NA	NA	NA	NA	NA	IGLV3-31
ENSG00000253923	2.92832502431182	-1.53298367841341	1.12688849381296	-1.36036856071392	0.17371332223871	NA
ENSG00000253934	0	NA	NA	NA	NA	NA	MRPL49P2
ENSG00000253935	0	NA	NA	NA	NA	NA	IGLVIV-53
ENSG00000253936	0	NA	NA	NA	NA	NA	IGHV3-63
ENSG00000253937	0.0352862255317088	0	6.66337502634397	0	1	NA	NATP
ENSG00000253940	0	NA	NA	NA	NA	NA
ENSG00000253941	0	NA	NA	NA	NA	NA	IGHVII-51-2
ENSG00000253942	0	NA	NA	NA	NA	NA
ENSG00000253943	0.184310072397892	0	6.66337502634397	0	1	NA	KRT18P37
ENSG00000253945	0	NA	NA	NA	NA	NA
ENSG00000253946	0	NA	NA	NA	NA	NA
ENSG00000253951	0	NA	NA	NA	NA	NA	CCT3P1
ENSG00000253952	0	NA	NA	NA	NA	NA	HIGD1AP18
ENSG00000253953	0.141410582664837	-1.77360350193831	6.63573275439939	-0.267280731093705	0.789253021617677	NA	PCDHGB4
ENSG00000253954	0.70846415226126	2.04744886756505	2.56478870922167	0.79829143827851	0.424701385319356	NA	HMGN1P38
ENSG00000253957	0	NA	NA	NA	NA	NA	IGHV3-22
ENSG00000253958	39.9790766543721	-0.274820980243115	0.526711208085606	-0.521767860687803	0.601831969495594	0.7613583597928	CLDN23
ENSG00000253963	0.0317856832841051	0	6.66337502634397	0	1	NA	IGLV3-2
ENSG00000253964	0	NA	NA	NA	NA	NA	RPL31P40
ENSG00000253966	0.851551204684134	0.115409131825385	2.13227155565057	0.0541249689888458	0.956835599025106	NA
ENSG00000253970	0.0271838530506606	0	6.66337502634397	0	1	NA	MTND2P7
ENSG00000253971	0	NA	NA	NA	NA	NA	CDC42P3
ENSG00000253975	0	NA	NA	NA	NA	NA
ENSG00000253977	0	NA	NA	NA	NA	NA	MTCO2P4
ENSG00000253981	3.64393797154132	1.13855449885417	0.976572508966573	1.16586785763507	0.243667876286873	NA	ALG1L13P
ENSG00000253989	0	NA	NA	NA	NA	NA	IGHVIII-38-1
ENSG00000253991	0	NA	NA	NA	NA	NA
ENSG00000253993	0	NA	NA	NA	NA	NA
ENSG00000253994	0	NA	NA	NA	NA	NA	NDUFB9P3
ENSG00000253995	0	NA	NA	NA	NA	NA	RPL10P18
ENSG00000253997	0	NA	NA	NA	NA	NA
ENSG00000253998	0	NA	NA	NA	NA	NA	IGKV2-29
ENSG00000253999	0	NA	NA	NA	NA	NA	IGKV3D-31
ENSG00000254004	2.90698648149655	0.506967846840759	1.01688340083253	0.49855061693966	0.618096002019098	NA	ZNF260
ENSG00000254009	0	NA	NA	NA	NA	NA	IGKV2D-38
ENSG00000254012	0.0555739370604009	0	6.66337502634397	0	1	NA	RPL10P8
ENSG00000254013	0.0838430803987204	0	6.66337502634397	0	1	NA	MAP2K1P1
ENSG00000254014	0	NA	NA	NA	NA	NA
ENSG00000254015	0	NA	NA	NA	NA	NA	MTND4LP26
ENSG00000254016	0.296861373387183	-0.849644477888066	4.91282547684511	-0.172944160522813	0.862695319534866	NA	ALG1L10P
ENSG00000254017	0.253638573039186	-1.82587443404868	6.63310286864673	-0.275267016086726	0.783111103301365	NA	IGHEP2
ENSG00000254023	0.0224743548035616	0	6.66337502634397	0	1	NA	PKMP4
ENSG00000254025	0	NA	NA	NA	NA	NA	BRIX1P1
ENSG00000254029	0	NA	NA	NA	NA	NA	IGLC4
ENSG00000254030	0	NA	NA	NA	NA	NA	IGLC5
ENSG00000254036	0	NA	NA	NA	NA	NA	IGHVIII-67-2
ENSG00000254037	0.0378550022153724	-0.846719984490502	6.66337502634397	-0.127070738348503	0.89888441110343	NA
ENSG00000254045	0	NA	NA	NA	NA	NA	IGHVIII-22-2
ENSG00000254046	0	NA	NA	NA	NA	NA	IGHV1-17
ENSG00000254047	0	NA	NA	NA	NA	NA
ENSG00000254051	0	NA	NA	NA	NA	NA
ENSG00000254052	0	NA	NA	NA	NA	NA	IGHVIII-67-4
ENSG00000254053	0	NA	NA	NA	NA	NA	IGHVIII-5-2
ENSG00000254056	0	NA	NA	NA	NA	NA	IGHV3-71
ENSG00000254061	0.346081568396558	-2.38788005025028	5.6390969916003	-0.423450785437303	0.671966398386834	NA
ENSG00000254063	0	NA	NA	NA	NA	NA	DUXAP2
ENSG00000254065	0.0632283960575829	1.07891327682243	6.66337502634397	0.161916937371361	0.871371264727155	NA
ENSG00000254067	0.510695995851251	-1.98905291869814	3.61198663124342	-0.550681140814026	0.581852274999105	NA
ENSG00000254069	0.0323520564956584	0	6.66337502634397	0	1	NA
ENSG00000254070	0	NA	NA	NA	NA	NA
ENSG00000254073	0	NA	NA	NA	NA	NA	IGLVVII-41-1
ENSG00000254075	0	NA	NA	NA	NA	NA	IGLVV-66
ENSG00000254076	0.322170604990275	0.112380103357335	4.16305302539254	0.0269946365496362	0.978464011887415	NA
ENSG00000254077	0	NA	NA	NA	NA	NA	IGLV3-7
ENSG00000254079	0.0926947260598046	0	6.66337502634397	0	1	NA	SRSF3P2
ENSG00000254087	796.784605416601	0.377269762305544	0.151757637264998	2.48600181911608	0.0129187305232015	0.0775133027926179	LYN
ENSG00000254088	1.77895846112622	0.122508068733487	1.30389379349024	0.0939555578415317	0.92514446020776	NA	SLC2A3P4
ENSG00000254090	0.279279754515056	-0.845302405292328	6.66337502634397	-0.126857996428294	0.89905279196708	NA	MTND2P32
ENSG00000254091	0	NA	NA	NA	NA	NA
ENSG00000254093	846.037553706689	-0.321107429107911	0.145502921624314	-2.20687959749018	0.0273224721677833	0.119572538385125	PINX1
ENSG00000254097	0	NA	NA	NA	NA	NA	IGKV3D-25
ENSG00000254098	0	NA	NA	NA	NA	NA	IGKV2-26
ENSG00000254103	0.0352862255317088	0	6.66337502634397	0	1	NA	PPIAP85
ENSG00000254104	0.0731886550634102	-1.7746184604651	6.63569766787601	-0.267435098656797	0.789134178408902	NA
ENSG00000254105	0	NA	NA	NA	NA	NA	VENTXP6
ENSG00000254112	2.62715907616613	-0.12497498770511	0.961601717912363	-0.129965437225331	0.89659377181183	NA
ENSG00000254114	0	NA	NA	NA	NA	NA	HMGN1P28
ENSG00000254118	0	NA	NA	NA	NA	NA	MTCYBP20
ENSG00000254122	4.62802158782194	-0.545090478829829	0.992219574026074	-0.549364770761421	0.582755145594914	NA	PCDHGB7
ENSG00000254124	0	NA	NA	NA	NA	NA	EEF1A1P37
ENSG00000254126	1.0578771700457	-3.34680714650977	3.81560544870168	-0.877136588545488	0.380412453417056	NA	CD8B2
ENSG00000254127	0.172415172486323	-0.851714959148472	6.66337502634397	-0.127820354667293	0.898291141498549	NA	IGLCOR22-1
ENSG00000254131	0.294630511814638	0.112899864846407	5.83415481529349	0.0193515373555832	0.984560670747338	NA
ENSG00000254132	0.098686613238693	-0.856942366691362	6.66337502634397	-0.128604853141749	0.897670325950463	NA	MTND6P3
ENSG00000254134	0	NA	NA	NA	NA	NA	IGHVII-74-1
ENSG00000254145	0	NA	NA	NA	NA	NA
ENSG00000254146	0	NA	NA	NA	NA	NA	HMGB1P46
ENSG00000254150	0	NA	NA	NA	NA	NA
ENSG00000254151	0.041635530667178	1.07683069809506	6.66337502634397	0.16160439624631	0.871617395119923	NA	NIPA2P4
ENSG00000254152	0	NA	NA	NA	NA	NA	PPIAP84
ENSG00000254156	0	NA	NA	NA	NA	NA	MTND6P20
ENSG00000254157	0	NA	NA	NA	NA	NA	IGKV2-18
ENSG00000254158	0	NA	NA	NA	NA	NA
ENSG00000254161	0	NA	NA	NA	NA	NA	IGLVIV-65
ENSG00000254167	0	NA	NA	NA	NA	NA	IGHV8-51-1
ENSG00000254170	0.0877781921149268	-0.848172684886455	6.66337502634397	-0.127288751050806	0.898711863246372	NA
ENSG00000254174	0	NA	NA	NA	NA	NA	IGHV1-12
ENSG00000254175	0	NA	NA	NA	NA	NA	IGLVI-42
ENSG00000254176	0	NA	NA	NA	NA	NA	IGHV3-75
ENSG00000254181	0	NA	NA	NA	NA	NA	SLC25A51P3
ENSG00000254182	0	NA	NA	NA	NA	NA
ENSG00000254183	0	NA	NA	NA	NA	NA
ENSG00000254185	0.0930295103037609	0	6.66337502634397	0	1	NA	MAPK6P5
ENSG00000254189	0	NA	NA	NA	NA	NA
ENSG00000254190	0	NA	NA	NA	NA	NA
ENSG00000254193	0.288253221369582	-2.43062938685241	6.60786149050536	-0.367839033906038	0.712993261584689	NA
ENSG00000254195	0	NA	NA	NA	NA	NA	TPM3P3
ENSG00000254198	1.62278902797997	4.72322383321587	6.57026225309347	0.718879041851342	0.47221545076415	NA
ENSG00000254200	0	NA	NA	NA	NA	NA	RPL7AP33
ENSG00000254203	0	NA	NA	NA	NA	NA	IGHVII-33-1
ENSG00000254206	125.117764397617	-0.129189378561716	0.474690624346845	-0.27215489823393	0.785502919291756	0.883410087047961	NPIPB11
ENSG00000254212	0	NA	NA	NA	NA	NA
ENSG00000254213	0.203661101566224	0	6.66337502634397	0	1	NA	PRXL2AP2
ENSG00000254215	0	NA	NA	NA	NA	NA	IGHVIII-11-1
ENSG00000254216	0.0346031487719896	0	6.66337502634397	0	1	NA
ENSG00000254220	0	NA	NA	NA	NA	NA	IGKV2D-18
ENSG00000254221	0.421981753981789	0.114905569412489	4.76585456540348	0.0241101711845378	0.980764730249783	NA	PCDHGB1
ENSG00000254225	0	NA	NA	NA	NA	NA	BTF3P1
ENSG00000254228	0	NA	NA	NA	NA	NA	IGHV3-42
ENSG00000254229	0.942395724379914	-1.84855282513451	2.45113335837456	-0.754162485210659	0.450751660886062	NA	FAM90A12P
ENSG00000254240	0	NA	NA	NA	NA	NA	IGLVI-20
ENSG00000254241	0	NA	NA	NA	NA	NA	MTCO1P47
ENSG00000254244	0.475401087838983	-0.847253807890582	2.86485439483413	-0.295740617540053	0.767428175596528	NA	PAICSP4
ENSG00000254245	0.137952179833334	0.172115901993335	6.66337502634397	0.0258301388279763	0.97939282255588	NA	PCDHGA3
ENSG00000254247	0	NA	NA	NA	NA	NA
ENSG00000254252	0.0254950670715506	0	6.66337502634397	0	1	NA	RPL7P20
ENSG00000254253	0	NA	NA	NA	NA	NA	NACAP10
ENSG00000254255	0	NA	NA	NA	NA	NA
ENSG00000254256	0.165137619169436	0	6.66337502634397	0	1	NA	RPSAP71
ENSG00000254264	0.0329855068891246	0	6.66337502634397	0	1	NA	IGKV3OR22-2
ENSG00000254265	0	NA	NA	NA	NA	NA
ENSG00000254268	0	NA	NA	NA	NA	NA	RFPL4AP7
ENSG00000254270	0.0231812203896972	0	6.66337502634397	0	1	NA	ERHP1
ENSG00000254272	0.191634459306306	-0.848257113217662	6.66337502634397	-0.127301421556499	0.898701835222769	NA	BTF3P3
ENSG00000254273	0.171645101152167	-0.844085875964863	6.66337502634397	-0.126675426886184	0.899197295636262	NA
ENSG00000254274	0.49360904884772	-0.473537960493549	3.07123174445074	-0.154185030598607	0.877463844900776	NA	TDGF1P5
ENSG00000254279	0	NA	NA	NA	NA	NA	IGHVII-1-1
ENSG00000254283	0	NA	NA	NA	NA	NA
ENSG00000254285	25.1530043529784	0.557250662665168	0.396310815275691	1.40609501730989	0.15969591176962	0.343570782680608	KRT8P3
ENSG00000254289	0	NA	NA	NA	NA	NA	IGHV3-32
ENSG00000254292	0	NA	NA	NA	NA	NA	IGKV2D-14
ENSG00000254294	0.713772730573205	1.07730307707486	2.61405778971484	0.412119074533691	0.680252148431237	NA	IMPDH1P6
ENSG00000254305	0	NA	NA	NA	NA	NA	MRPL9P1
ENSG00000254308	0	NA	NA	NA	NA	NA	IGLVIV-59
ENSG00000254309	0	NA	NA	NA	NA	NA
ENSG00000254310	0	NA	NA	NA	NA	NA
ENSG00000254311	0	NA	NA	NA	NA	NA	SNRPCP17
ENSG00000254312	0	NA	NA	NA	NA	NA	MRPL57P7
ENSG00000254313	0	NA	NA	NA	NA	NA
ENSG00000254316	0.103378601978169	-0.849195660952454	6.66337502634397	-0.127442273261691	0.898590359765391	NA
ENSG00000254320	0	NA	NA	NA	NA	NA
ENSG00000254326	0	NA	NA	NA	NA	NA	IGHV7-27
ENSG00000254328	0.0422240256091333	0	6.66337502634397	0	1	NA
ENSG00000254329	0	NA	NA	NA	NA	NA	IGHVII-60-1
ENSG00000254331	0.29598823075802	0.100165608246722	5.80397920132631	0.0172580922109149	0.986230718190549	NA	CKS1BP7
ENSG00000254332	1.34405423712056	0.180502031463596	1.97389644625833	0.0914445293246013	0.927139380657573	NA
ENSG00000254335	0	NA	NA	NA	NA	NA	CDH12P1
ENSG00000254336	0.878433837799141	-0.879838766255445	1.78484204224328	-0.492950493898955	0.622047567893425	NA
ENSG00000254342	0	NA	NA	NA	NA	NA
ENSG00000254345	0	NA	NA	NA	NA	NA	IGKV2D-23
ENSG00000254346	0.115782693117151	-0.845753148496764	6.66337502634397	-0.126925641308352	0.898999251939712	NA	MTND1P6
ENSG00000254348	0	NA	NA	NA	NA	NA
ENSG00000254351	0	NA	NA	NA	NA	NA	ARL2BPP5
ENSG00000254352	0.399619621694558	-0.862710639134536	4.0800949432528	-0.211443765680303	0.83254100857263	NA
ENSG00000254355	0	NA	NA	NA	NA	NA	IGLVI-68
ENSG00000254358	0	NA	NA	NA	NA	NA	CYCSP22
ENSG00000254373	0.161891255512656	-1.73702283349965	6.63799246028428	-0.261678940416462	0.79356897803742	NA
ENSG00000254376	0	NA	NA	NA	NA	NA	SOX5P1
ENSG00000254381	0	NA	NA	NA	NA	NA	TUBB8P5
ENSG00000254384	0	NA	NA	NA	NA	NA	MTND6P19
ENSG00000254387	1.59729223586003	-0.661310217468066	1.58907940400361	-0.416159328351954	0.677293418908002	NA	MYL12AP1
ENSG00000254388	0.689390887835806	1.65354790078011	2.81023093185573	0.588402854027443	0.55626192253426	NA	DUTP2
ENSG00000254392	0	NA	NA	NA	NA	NA
ENSG00000254395	0	NA	NA	NA	NA	NA	IGHV4-55
ENSG00000254398	0.134159964993679	2.07525627581317	6.63215608830112	0.312908238012348	0.754350378623507	NA
ENSG00000254399	0.0705724510634177	0	6.66337502634397	0	1	NA	GLYATL1P4
ENSG00000254402	29.4736751514634	0.265958960682171	0.435523861325855	0.610664499236662	0.541421712995076	0.71660207673112	LRRC24
ENSG00000254403	0.0391313403461484	0	6.66337502634397	0	1	NA	OR10Y1P
ENSG00000254405	74.7699857405236	-1.20369628572326	0.700802225029424	-1.7175976940894	0.0858700212255525	0.23750285578192	MSH5-SAPCD1
ENSG00000254406	0.14183929284119	0	6.66337502634397	0	1	NA
ENSG00000254407	0	NA	NA	NA	NA	NA	PHBP17
ENSG00000254408	0	NA	NA	NA	NA	NA	OR4A1P
ENSG00000254411	0	NA	NA	NA	NA	NA
ENSG00000254412	0	NA	NA	NA	NA	NA
ENSG00000254413	118.977945306395	0.109801370828688	0.660678426383237	0.166194878542918	0.868003589731305	0.929863956042195	CHKB-CPT1B
ENSG00000254415	0.917314365433725	3.5608984523722	2.07322382469011	1.71756585563281	0.085875832732778	NA	SIGLEC14
ENSG00000254423	0.0256299196211534	0	6.66337502634397	0	1	NA
ENSG00000254424	0	NA	NA	NA	NA	NA
ENSG00000254425	0	NA	NA	NA	NA	NA
ENSG00000254430	0.0227284114106828	0	6.66337502634397	0	1	NA	OR6M3P
ENSG00000254436	0	NA	NA	NA	NA	NA
ENSG00000254437	0	NA	NA	NA	NA	NA
ENSG00000254440	0.24069612438427	-2.28478541492366	6.6128263226786	-0.345508153917187	0.729712381340085	NA	PBOV1
ENSG00000254441	0.168397050544575	0	6.66337502634397	0	1	NA	EIF2S2P6
ENSG00000254442	0	NA	NA	NA	NA	NA
ENSG00000254445	4.31141999521732	1.54152890314893	1.73304506847098	0.889491526327693	0.373738975230862	NA	HSPB2-C11orf52
ENSG00000254449	0.0271838530506606	0	6.66337502634397	0	1	NA	SF3A3P2
ENSG00000254454	1.89297412663438	1.68999993855804	1.63553719269526	1.03329960706857	0.301463711098961	NA	RCC2P6
ENSG00000254455	0.0254548231731447	0	6.66337502634397	0	1	NA	HIGD1AP10
ENSG00000254457	0	NA	NA	NA	NA	NA	OR5D2P
ENSG00000254463	1.03319962403558	2.01958271035322	2.42258352936263	0.833648328685107	0.404479183377355	NA	PPIAP41
ENSG00000254464	0	NA	NA	NA	NA	NA	OR4A3P
ENSG00000254465	0	NA	NA	NA	NA	NA	THAP12P4
ENSG00000254466	0.0254548231731447	0	6.66337502634397	0	1	NA	OR4D10
ENSG00000254469	25.0895245918346	-0.224237068108025	0.372845895201638	-0.601420240892705	0.5475601205739	0.721082248925332
ENSG00000254470	1160.07723263827	-0.0277440752998834	0.0955131458492515	-0.290473892920164	0.771453720632755	0.874538636538152	AP5B1
ENSG00000254471	0.184104658370654	0	6.66337502634397	0	1	NA
ENSG00000254472	0.198876036632411	0	6.66337502634397	0	1	NA	OR4A49P
ENSG00000254475	0	NA	NA	NA	NA	NA	OR2AT1P
ENSG00000254478	0	NA	NA	NA	NA	NA
ENSG00000254479	3.58889131422159	0.0941401563778272	0.93625382150207	0.100549823366055	0.919907829896182	NA	SLC25A1P1
ENSG00000254481	0.0271838530506606	0	6.66337502634397	0	1	NA	PTP4A2P2
ENSG00000254482	0	NA	NA	NA	NA	NA
ENSG00000254483	3.66354293297507	-0.0622915816733331	0.930791201290904	-0.066923260111335	0.946642795655554	NA	SUGT1P4
ENSG00000254487	0	NA	NA	NA	NA	NA
ENSG00000254490	0	NA	NA	NA	NA	NA	OR5M7P
ENSG00000254491	0	NA	NA	NA	NA	NA
ENSG00000254492	0	NA	NA	NA	NA	NA
ENSG00000254496	0	NA	NA	NA	NA	NA	CBX3P8
ENSG00000254498	0	NA	NA	NA	NA	NA
ENSG00000254500	0.630752449091633	-0.576905701266472	2.43060841009643	-0.237350327132121	0.812385021922389	NA	RANP3
ENSG00000254502	0	NA	NA	NA	NA	NA	FNTAP1
ENSG00000254503	2.5777864409888	-1.07709821360352	1.29648301674243	-0.830784668749352	0.406095285085746	NA
ENSG00000254505	621.380018540447	-0.355766121756344	0.124932807919489	-2.84765969548696	0.00440419913363658	0.041159162806361	CHMP4A
ENSG00000254506	0.590088180532655	-0.788534644565838	2.94486875231794	-0.267765632660258	0.788879726156718	NA
ENSG00000254507	0.490704055658691	-0.654265775460272	4.09009683617837	-0.159963394918442	0.872909909468566	NA	DEFB131E
ENSG00000254509	1.74253081042456	-0.790706036793724	1.82850110121304	-0.432433995401569	0.665426014700115	NA
ENSG00000254512	0	NA	NA	NA	NA	NA	PHBP2
ENSG00000254515	0	NA	NA	NA	NA	NA
ENSG00000254517	0	NA	NA	NA	NA	NA
ENSG00000254521	0	NA	NA	NA	NA	NA	SIGLEC12
ENSG00000254522	0.0271838530506606	0	6.66337502634397	0	1	NA
ENSG00000254524	0	NA	NA	NA	NA	NA	OR8I4P
ENSG00000254527	0.0868664863655159	0	6.66337502634397	0	1	NA	ENPP7P12
ENSG00000254529	0	NA	NA	NA	NA	NA	MRGPRX7P
ENSG00000254534	0	NA	NA	NA	NA	NA
ENSG00000254535	0.0317856832841051	0	6.66337502634397	0	1	NA	PABPC4L
ENSG00000254536	13.6178297025951	-0.500778716472436	0.573930389202041	-0.872542604284623	0.382912436486231	NA
ENSG00000254537	1.68666552387357	-1.49551942353652	1.66072405327431	-0.90052252846458	0.367842241847532	NA
ENSG00000254541	0	NA	NA	NA	NA	NA	MRGPRX6P
ENSG00000254543	0.0421245652922895	0	6.66337502634397	0	1	NA	HSPD1P2
ENSG00000254544	0	NA	NA	NA	NA	NA	PCNAP4
ENSG00000254546	0.0692062975439792	0	6.66337502634397	0	1	NA	MRGPRX13P
ENSG00000254547	0	NA	NA	NA	NA	NA
ENSG00000254550	0.623104008916953	-2.7091363779965	2.96569225731822	-0.913492076364756	0.360983799029734	NA	OMP
ENSG00000254553	21.1685976678681	-0.108610342697355	0.605045051693557	-0.179507860436753	0.857538945841332	0.9241298872101
ENSG00000254555	0	NA	NA	NA	NA	NA
ENSG00000254558	0	NA	NA	NA	NA	NA
ENSG00000254564	0	NA	NA	NA	NA	NA
ENSG00000254565	0	NA	NA	NA	NA	NA	MTND2P26
ENSG00000254567	0.165127460788751	-2.39130706498538	6.60891160168929	-0.361830693025785	0.717478554283822	NA	UBTFL9
ENSG00000254569	0	NA	NA	NA	NA	NA
ENSG00000254572	0.034889518768167	1.07683069809506	6.66337502634397	0.16160439624631	0.871617395119923	NA	GLULP3
ENSG00000254576	0	NA	NA	NA	NA	NA	OR4C1P
ENSG00000254579	0.589180489666078	-2.74014237815434	2.98223100144943	-0.918822980789407	0.358188170219879	NA
ENSG00000254581	0	NA	NA	NA	NA	NA
ENSG00000254582	0.324353233126366	0	6.66337502634397	0	1	NA	PSMA2P1
ENSG00000254583	0	NA	NA	NA	NA	NA
ENSG00000254585	0	NA	NA	NA	NA	NA	MAGEL2
ENSG00000254589	0.0254548231731447	0	6.66337502634397	0	1	NA	EIF4A2P3
ENSG00000254590	0.228912418934505	1.07590159589506	6.66337502634397	0.161464962071238	0.871727205443566	NA
ENSG00000254591	0	NA	NA	NA	NA	NA
ENSG00000254593	2.54722384568509	-1.14728588136204	1.12276682223567	-1.02183806881428	0.306857548206007	NA	OR7E126P
ENSG00000254595	13.7479605072495	-0.351532452881592	0.450921564375723	-0.779586696786768	0.435634188810697	NA
ENSG00000254596	0.1364743244451	1.08186125166838	6.66337502634397	0.162359352038748	0.871022878450625	NA
ENSG00000254598	4.7724566370204	-0.116854727699254	0.877155848181003	-0.133220029190457	0.894019371028843	NA	CSNK2A3
ENSG00000254601	0	NA	NA	NA	NA	NA	CYCSP26
ENSG00000254603	0	NA	NA	NA	NA	NA	OR5M6P
ENSG00000254609	0.574394181305286	2.61136172254391	6.60944776800311	0.395095296037549	0.692772560286002	NA
ENSG00000254610	22.0208519586024	0.0667211269303024	0.428546702790136	0.155691611896443	0.876276109278267	0.934193843712469
ENSG00000254612	4.6565990157407	0.303676077616078	0.764208889755824	0.397373128848457	0.69109232781581	NA	DNAJB6P1
ENSG00000254613	0.579521938700448	0.171708989588096	2.51640606280622	0.0682358034842004	0.94559792631956	NA	OR6M2P
ENSG00000254616	0.719655110535172	2.04583913118739	2.83392165166958	0.72191097096213	0.470349215698254	NA
ENSG00000254617	0	NA	NA	NA	NA	NA
ENSG00000254618	1.55806688768294	1.25350042696871	2.47223081419887	0.507032118429001	0.612132282751734	NA	TMED10P1
ENSG00000254621	0	NA	NA	NA	NA	NA	SETP16
ENSG00000254623	0	NA	NA	NA	NA	NA	DEFB108E
ENSG00000254624	0	NA	NA	NA	NA	NA	OR4R3P
ENSG00000254629	0	NA	NA	NA	NA	NA
ENSG00000254633	15.0255618173665	0.327071963514662	0.459230641999123	0.712217203300834	0.47633028558345	NA
ENSG00000254634	3.29384911249818	1.27531549365118	1.27619765132988	0.999308760929166	0.317645142716859	NA	SMG1P6
ENSG00000254636	0.124698217763353	-0.850884939230812	6.66337502634397	-0.127695790176419	0.898389721770994	NA	ARMS2
ENSG00000254637	0	NA	NA	NA	NA	NA	OR4A18P
ENSG00000254642	0	NA	NA	NA	NA	NA	COX6CP5
ENSG00000254644	0	NA	NA	NA	NA	NA
ENSG00000254646	0	NA	NA	NA	NA	NA	OR8B10P
ENSG00000254647	0	NA	NA	NA	NA	NA	INS
ENSG00000254650	0.0329855068891246	0	6.66337502634397	0	1	NA	MTCYBP41
ENSG00000254655	0	NA	NA	NA	NA	NA
ENSG00000254656	0.539222092192083	0	4.49656552799154	0	1	NA	RTL1
ENSG00000254658	0	NA	NA	NA	NA	NA	OR8J2
ENSG00000254660	0	NA	NA	NA	NA	NA
ENSG00000254663	0	NA	NA	NA	NA	NA	OR4A11P
ENSG00000254668	0	NA	NA	NA	NA	NA
ENSG00000254672	0.240091815008295	-0.847945825517394	6.66337502634397	-0.127254705335509	0.898738808678535	NA
ENSG00000254673	0.252214297425409	0	6.66337502634397	0	1	NA
ENSG00000254674	0	NA	NA	NA	NA	NA	OR4A42P
ENSG00000254677	0	NA	NA	NA	NA	NA	OSBPL9P2
ENSG00000254678	0.380975981580573	-1.69020289190916	4.06314622976073	-0.415983771277828	0.677421878587612	NA
ENSG00000254681	778.969932192012	0.673519799285301	0.398254351481267	1.69118001292443	0.090802427134583	0.245445389160654	PKD1P5
ENSG00000254683	0	NA	NA	NA	NA	NA	SNRPCP6
ENSG00000254684	0	NA	NA	NA	NA	NA
ENSG00000254685	135.961366881162	0.227101992327422	0.382587607457852	0.593594742486374	0.55278319831594	0.724559063947646	FPGT
ENSG00000254692	21.3162623588674	-1.38780947093299	1.18263189108578	-1.17349234482324	0.24059842492635	0.439061066792491
ENSG00000254697	0.0284465471512681	0	6.66337502634397	0	1	NA	COPS8P3
ENSG00000254700	0	NA	NA	NA	NA	NA	DEFB131C
ENSG00000254701	3.39378667490994	0.605433445700755	1.36911241867015	0.442208716716504	0.658338178958117	NA
ENSG00000254702	0	NA	NA	NA	NA	NA
ENSG00000254704	0.0670807168383001	0	6.66337502634397	0	1	NA
ENSG00000254706	12.7955776692844	1.3740804350758	0.738447866053881	1.8607683741015	0.0627768934456481	NA
ENSG00000254708	0.0568032894757549	0	6.66337502634397	0	1	NA	MMADHCP2
ENSG00000254709	0	NA	NA	NA	NA	NA	IGLL5
ENSG00000254712	0.175801590602701	-0.848346586108287	6.66337502634397	-0.127314849119899	0.898691208046372	NA
ENSG00000254713	0	NA	NA	NA	NA	NA	HNRNPA1P72
ENSG00000254715	0	NA	NA	NA	NA	NA	OR7E154P
ENSG00000254717	0.0733989906382384	0	6.66337502634397	0	1	NA	GLYATL1P2
ENSG00000254719	0.381601596469459	1.6202451943042	5.54800540115636	0.292041026846602	0.770255255686757	NA
ENSG00000254720	0.1471521545302	0	6.66337502634397	0	1	NA	MRGPRX10P
ENSG00000254722	0	NA	NA	NA	NA	NA	FAM8A2P
ENSG00000254723	0	NA	NA	NA	NA	NA	OR4A12P
ENSG00000254724	0	NA	NA	NA	NA	NA	OR7E10P
ENSG00000254725	0	NA	NA	NA	NA	NA
ENSG00000254726	254.133279850645	0.54185760825443	0.192897541089413	2.80904362592816	0.00496889127616886	0.0443076655856924	MEX3A
ENSG00000254727	0.0232201415614199	0	6.66337502634397	0	1	NA	PTP4A1P6
ENSG00000254728	0	NA	NA	NA	NA	NA
ENSG00000254730	0	NA	NA	NA	NA	NA
ENSG00000254732	1.13339343107817	-2.1612478266552	3.40341998219661	-0.635022371015258	0.525413824723306	NA
ENSG00000254735	0	NA	NA	NA	NA	NA	HMGB1P42
ENSG00000254736	0.0387919781224886	0	6.66337502634397	0	1	NA	BRD9P1
ENSG00000254737	0.937667040474201	2.57211050397518	2.20161338693919	1.16828436783403	0.242692078752291	NA	OR10G4
ENSG00000254738	0	NA	NA	NA	NA	NA	MRGPRX11P
ENSG00000254743	0.178948968055415	0	6.66337502634397	0	1	NA	OR10V3P
ENSG00000254747	0	NA	NA	NA	NA	NA	MTND4LP18
ENSG00000254748	0.188214605310993	0	6.66337502634397	0	1	NA	HNRNPCP8
ENSG00000254749	0	NA	NA	NA	NA	NA	OR5BD1P
ENSG00000254750	0	NA	NA	NA	NA	NA	CASP1P2
ENSG00000254751	0	NA	NA	NA	NA	NA	TRIM64DP
ENSG00000254752	1.24100591742712	-1.81565600918763	1.837059118998	-0.988349253658182	0.322981631264772	NA	OR5M2P
ENSG00000254755	0	NA	NA	NA	NA	NA
ENSG00000254758	0	NA	NA	NA	NA	NA
ENSG00000254759	1.56974667880573	-0.897583638109995	1.52866061239723	-0.58716999105669	0.557089544534583	NA	NAP1L1P1
ENSG00000254764	0	NA	NA	NA	NA	NA	TRIM53CP
ENSG00000254765	0.145229580314336	1.075571426313	6.66337502634397	0.16141541216886	0.871766228687653	NA
ENSG00000254767	0	NA	NA	NA	NA	NA	OR2AL1P
ENSG00000254769	0	NA	NA	NA	NA	NA	OR4A4P
ENSG00000254770	0	NA	NA	NA	NA	NA	OR4D7P
ENSG00000254771	0.0504447905225448	0	6.66337502634397	0	1	NA
ENSG00000254772	33259.7538657324	-0.392780128385978	0.2735776713489	-1.43571705413435	0.151082870426599	0.331568384269021	EEF1G
ENSG00000254776	0.517119365583022	-1.42416980047682	3.06185835350428	-0.465132490158099	0.641836580316356	NA	PRR23D3P
ENSG00000254778	42.012532510445	0.194534370731483	1.55721868918032	0.124924246082533	0.900583523134599	0.947443041720682
ENSG00000254779	1.48475316068286	0.697065865036073	2.14308476709349	0.325262852752882	0.744982142803669	NA	EGLN1P1
ENSG00000254780	0.0989883892498559	0	6.66337502634397	0	1	NA
ENSG00000254781	0.146081751929133	1.0780433584922	6.66337502634397	0.161786385162189	0.871474074856595	NA	GVINP2
ENSG00000254783	5.06225024937242	-1.4797579674922	0.847056501953403	-1.74694127732887	0.0806475247933061	NA
ENSG00000254784	0	NA	NA	NA	NA	NA	LRRC6P1
ENSG00000254785	0	NA	NA	NA	NA	NA
ENSG00000254786	0.134065919672247	1.07846850676843	6.66337502634397	0.161850188906471	0.87142382900719	NA
ENSG00000254788	19.1384479505606	0.835993057263991	0.672782804914199	1.24258980930793	0.21401902707894	0.408859619581634	CKLF-CMTM1
ENSG00000254792	0.706196322912373	-0.423984689759387	2.00377610110094	-0.21159284688865	0.832424690338858	NA
ENSG00000254793	0.343860794622933	0.108962954801954	4.82657298458217	0.0225756359947361	0.981988778533698	NA	FDPSP4
ENSG00000254794	0	NA	NA	NA	NA	NA
ENSG00000254795	0	NA	NA	NA	NA	NA	OR5AP1P
ENSG00000254796	0	NA	NA	NA	NA	NA
ENSG00000254798	0	NA	NA	NA	NA	NA	TFAMP2
ENSG00000254799	0	NA	NA	NA	NA	NA	SLC25A47P1
ENSG00000254800	0	NA	NA	NA	NA	NA
ENSG00000254801	0	NA	NA	NA	NA	NA
ENSG00000254803	0	NA	NA	NA	NA	NA
ENSG00000254805	0.0346031487719896	0	6.66337502634397	0	1	NA	SNRPCP14
ENSG00000254806	27.5210681474765	0.567772618486251	0.563072572721245	1.00834714030252	0.313287839744172	0.517091350109133	SYS1-DBNDD2
ENSG00000254807	0	NA	NA	NA	NA	NA	OR10AK1P
ENSG00000254811	1.53049488007229	0.425126518092728	1.35955530126012	0.312695274475922	0.754512186087875	NA
ENSG00000254816	0	NA	NA	NA	NA	NA
ENSG00000254817	0	NA	NA	NA	NA	NA
ENSG00000254818	3.22050180212159	1.96403886760379	1.19259533611679	1.64686110042901	0.0995865990531947	NA
ENSG00000254824	0	NA	NA	NA	NA	NA
ENSG00000254825	0	NA	NA	NA	NA	NA	OR9G2P
ENSG00000254827	28.7422093458733	-0.7539174868325	0.467233235484465	-1.61357846483411	0.106618891070561	0.271305768092876	SLC22A18AS
ENSG00000254828	0	NA	NA	NA	NA	NA
ENSG00000254831	0	NA	NA	NA	NA	NA	KRT18P58
ENSG00000254832	0.0387919781224886	0	6.66337502634397	0	1	NA	OR4A40P
ENSG00000254834	0	NA	NA	NA	NA	NA	OR5M10
ENSG00000254838	3.11279660736951	1.92718592598172	1.2405534358308	1.55348884644464	0.120306391840417	NA	GVINP1
ENSG00000254840	1.94671145298462	1.12141646734513	1.27434771164916	0.879992530369815	0.378863356074123	NA
ENSG00000254841	0	NA	NA	NA	NA	NA	OR4V1P
ENSG00000254843	1.40935802297863	-0.196795099315721	1.51466903312261	-0.129926138986292	0.89662486365176	NA	XIAPP2
ENSG00000254848	0	NA	NA	NA	NA	NA	OR5BN1P
ENSG00000254850	0	NA	NA	NA	NA	NA
ENSG00000254851	0.488635701382452	-0.84818146634921	6.27521377556682	-0.135163756436743	0.892482402249682	NA
ENSG00000254852	6.73031492245257	-0.200237888320534	1.04975389151465	-0.19074745989426	0.848723453674497	NA	NPIPA2
ENSG00000254853	0	NA	NA	NA	NA	NA
ENSG00000254856	0.058614891865716	0	6.66337502634397	0	1	NA	NDUFA3P2
ENSG00000254857	0	NA	NA	NA	NA	NA	MRGPRX12P
ENSG00000254858	1001.1738524936	-0.0124567089656316	0.106772383597401	-0.116666019301407	0.907124719009631	0.951515959024116	MPV17L2
ENSG00000254866	0.0831862209917588	0	6.66337502634397	0	1	NA	DEFB109D
ENSG00000254867	0.12881425743774	0	6.66337502634397	0	1	NA
ENSG00000254870	0.668087248939722	-1.79863279579769	5.90714384266451	-0.30448434026729	0.760758921400034	NA	ATP6V1G2-DDX39B
ENSG00000254871	0	NA	NA	NA	NA	NA	FBLIM1P2
ENSG00000254875	44.2927816668155	1.40001245401728	0.787246714427346	1.77836557252025	0.0753438331784442	0.219539126034368
ENSG00000254877	0.155316794246096	0	6.66337502634397	0	1	NA
ENSG00000254883	0.088537001673711	0	6.66337502634397	0	1	NA
ENSG00000254884	0.115901977768675	-0.853710317865824	6.66337502634397	-0.12811980632797	0.898054162036969	NA	PRR13P2
ENSG00000254888	0	NA	NA	NA	NA	NA
ENSG00000254889	0	NA	NA	NA	NA	NA
ENSG00000254890	0	NA	NA	NA	NA	NA
ENSG00000254891	0	NA	NA	NA	NA	NA	OR4A9P
ENSG00000254892	0.0863293144710614	0	6.66337502634397	0	1	NA
ENSG00000254893	0	NA	NA	NA	NA	NA	RAP1BL
ENSG00000254895	0	NA	NA	NA	NA	NA	MTCO3P15
ENSG00000254897	0.0271838530506606	0	6.66337502634397	0	1	NA
ENSG00000254899	0	NA	NA	NA	NA	NA
ENSG00000254901	304.92598890755	-0.0712890596112258	0.132321177517475	-0.538757747993976	0.59005402132785	0.752612674355087	BORCS8
ENSG00000254903	0	NA	NA	NA	NA	NA	OR8L1P
ENSG00000254909	2.03617132882796	0.336999377885457	1.11476219856941	0.302306068790217	0.76241875242442	NA
ENSG00000254912	6.71206790499976	-0.701941351312339	0.948233639266064	-0.740262022190695	0.45914102029462	NA
ENSG00000254914	0	NA	NA	NA	NA	NA
ENSG00000254915	0.0317856832841051	0	6.66337502634397	0	1	NA
ENSG00000254916	0	NA	NA	NA	NA	NA
ENSG00000254917	0.0317856832841051	0	6.66337502634397	0	1	NA	OR7E15P
ENSG00000254920	0	NA	NA	NA	NA	NA
ENSG00000254923	0.0256299196211534	0	6.66337502634397	0	1	NA
ENSG00000254924	0.362260538470856	0	6.66337502634397	0	1	NA
ENSG00000254925	0	NA	NA	NA	NA	NA	OR4C9P
ENSG00000254926	0	NA	NA	NA	NA	NA
ENSG00000254931	0	NA	NA	NA	NA	NA	MTATP6P15
ENSG00000254935	0	NA	NA	NA	NA	NA
ENSG00000254937	0	NA	NA	NA	NA	NA
ENSG00000254939	0	NA	NA	NA	NA	NA
ENSG00000254940	0	NA	NA	NA	NA	NA	OR4A19P
ENSG00000254941	0.893840732629505	2.99477801675225	2.05278166955394	1.45888774299266	0.144596007220792	NA
ENSG00000254944	0.412501640076337	1.07545989346834	3.61708884698663	0.297327474928987	0.76621650761579	NA	ATP5PBP5
ENSG00000254947	0	NA	NA	NA	NA	NA	OR8K4P
ENSG00000254948	0.27644409986215	-0.845848470362633	5.90735188180377	-0.143185726411198	0.886143502336793	NA	OR7E158P
ENSG00000254949	0	NA	NA	NA	NA	NA	GNG5P3
ENSG00000254953	0	NA	NA	NA	NA	NA
ENSG00000254954	0	NA	NA	NA	NA	NA	SLC2A13P1
ENSG00000254957	0.399507575717539	1.07652616396708	5.62711088544222	0.191310636289777	0.848282228441004	NA
ENSG00000254959	0	NA	NA	NA	NA	NA	INMT-MINDY4
ENSG00000254961	0	NA	NA	NA	NA	NA	TUBB4BP4
ENSG00000254965	0.0329855068891246	0	6.66337502634397	0	1	NA	C1DP5
ENSG00000254974	0.103771712084397	0	6.66337502634397	0	1	NA
ENSG00000254976	0	NA	NA	NA	NA	NA	OR8B7P
ENSG00000254978	0.310575914616141	-0.849243031308987	5.8383780933626	-0.145458724619849	0.884348702075058	NA	ALG1L9P
ENSG00000254979	64.0704193430986	-0.413116525118907	0.297896327989562	-1.38677951456112	0.165509005549771	0.351464142105922
ENSG00000254984	0.305767400103344	2.6417044609395	4.80437708547523	0.549853688405517	0.58241973093872	NA	FTLP6
ENSG00000254986	1656.5790311422	0.122205490781264	0.10308668234611	1.18546341777653	0.235834270342947	0.433265832280547	DPP3
ENSG00000254992	0	NA	NA	NA	NA	NA
ENSG00000254993	0	NA	NA	NA	NA	NA	TRIM77BP
ENSG00000254995	8.76645770914941	0.777782001803851	1.06406466430431	0.730953698488209	0.464807434771071	NA	STX16-NPEPL1
ENSG00000254996	727.929313607127	0.204529806429888	0.210371098839896	0.972233389271528	0.330934453310062	0.533119010793578	ANKHD1-EIF4EBP3
ENSG00000254997	0.378847187294713	1.95267913884311	5.49745768513541	0.355196756515828	0.722442194439851	NA	KRTAP5-9
ENSG00000254999	2118.89000108307	-0.312016559821129	0.0966865234738096	-3.22709462095457	0.00125054099072547	0.0201222409433721	BRK1
ENSG00000255000	0	NA	NA	NA	NA	NA
ENSG00000255001	0	NA	NA	NA	NA	NA
ENSG00000255003	0.101266966528039	0	6.66337502634397	0	1	NA	CYCSP28
ENSG00000255006	0	NA	NA	NA	NA	NA	ELOCP22
ENSG00000255009	0.032998216655203	-0.846719984490502	6.66337502634397	-0.127070738348503	0.89888441110343	NA	UBTFL1
ENSG00000255010	1.46290707542422	1.07071365744959	1.55700790670073	0.68767387297243	0.491658176537657	NA	COX5BP4
ENSG00000255011	0	NA	NA	NA	NA	NA
ENSG00000255012	0	NA	NA	NA	NA	NA	OR5M1
ENSG00000255014	0	NA	NA	NA	NA	NA	ARL6IP1P3
ENSG00000255016	0	NA	NA	NA	NA	NA
ENSG00000255018	0	NA	NA	NA	NA	NA
ENSG00000255019	0	NA	NA	NA	NA	NA	OR5D15P
ENSG00000255022	0	NA	NA	NA	NA	NA
ENSG00000255025	0	NA	NA	NA	NA	NA
ENSG00000255030	0.0568930943025361	0	6.66337502634397	0	1	NA	OR8B5P
ENSG00000255033	0	NA	NA	NA	NA	NA	SERPINA15P
ENSG00000255035	0	NA	NA	NA	NA	NA	SDHCP4
ENSG00000255037	0.0387919781224886	0	6.66337502634397	0	1	NA
ENSG00000255040	0.0891943879835714	1.07839368466907	6.66337502634397	0.161838960047362	0.871432671766656	NA	MORF4L1P3
ENSG00000255042	0	NA	NA	NA	NA	NA	SEPTIN7P11
ENSG00000255047	0	NA	NA	NA	NA	NA	HNRNPRP2
ENSG00000255048	0	NA	NA	NA	NA	NA	OR8X1P
ENSG00000255051	0.421657761480069	-0.849257891482165	4.69672611608344	-0.180819121765259	0.856509553512185	NA	BCAS2P1
ENSG00000255053	0	NA	NA	NA	NA	NA	OR4A44P
ENSG00000255054	0.926458182329141	0.207412075422115	2.03050287483041	0.102148131870751	0.918639097079972	NA
ENSG00000255055	0	NA	NA	NA	NA	NA	MTND1P35
ENSG00000255057	0.262275844663064	-1.77306949958526	5.96857687451543	-0.297067380861909	0.766415067125306	NA
ENSG00000255058	0	NA	NA	NA	NA	NA	PDCL2P2
ENSG00000255059	0.278712613468417	0	6.66337502634397	0	1	NA	PPIAP43
ENSG00000255063	0.08998481160178	-0.848026096236883	6.66337502634397	-0.127266751891372	0.898729274435962	NA	RBMXP3
ENSG00000255065	0	NA	NA	NA	NA	NA
ENSG00000255070	0	NA	NA	NA	NA	NA	OSBPL9P3
ENSG00000255071	0.215733756877024	0	6.66337502634397	0	1	NA	SAA2-SAA4
ENSG00000255072	794.094053489414	-0.0635026992519672	0.203487710743852	-0.312071422002991	0.754986244655013	0.865058300961544	PIGY
ENSG00000255073	108.962714146545	4.02711480475166	1.32810090278931	3.0322355750936	0.00242749675391053	0.0291914434974621	ZFP91-CNTF
ENSG00000255074	0.0607819602017394	0	6.66337502634397	0	1	NA
ENSG00000255075	0	NA	NA	NA	NA	NA	CENPUP1
ENSG00000255077	0	NA	NA	NA	NA	NA	OR4X7P
ENSG00000255078	0	NA	NA	NA	NA	NA	OR4A6P
ENSG00000255083	0	NA	NA	NA	NA	NA	OR5AK1P
ENSG00000255085	0.145235949204778	0	6.66337502634397	0	1	NA
ENSG00000255086	0	NA	NA	NA	NA	NA
ENSG00000255088	0	NA	NA	NA	NA	NA
ENSG00000255093	0.213118978581435	0	6.66337502634397	0	1	NA
ENSG00000255095	0	NA	NA	NA	NA	NA	OR1D4
ENSG00000255096	0	NA	NA	NA	NA	NA	OR5B10P
ENSG00000255099	0.0663915801419936	0	6.66337502634397	0	1	NA
ENSG00000255104	6.20899620798195	0.104774461416117	1.22052787461498	0.0858435629331022	0.931590776056493	NA
ENSG00000255105	0.0352862255317088	0	6.66337502634397	0	1	NA	PTMAP15
ENSG00000255106	0	NA	NA	NA	NA	NA
ENSG00000255107	0	NA	NA	NA	NA	NA
ENSG00000255110	0	NA	NA	NA	NA	NA
ENSG00000255111	2.88327913178484	-0.436175058133738	1.00512855510798	-0.433949524085383	0.664325095614236	NA
ENSG00000255112	921.380549815071	0.356235015931882	0.119931242878492	2.97032705891992	0.00297482849921007	0.0327683308844987	CHMP1B
ENSG00000255113	0	NA	NA	NA	NA	NA	OR4A48P
ENSG00000255115	0.462979894365024	-0.495279600186951	3.0348682495319	-0.163196409024788	0.870363793488788	NA
ENSG00000255116	0	NA	NA	NA	NA	NA	SLC5A4P1
ENSG00000255122	0.0257573152075609	0	6.66337502634397	0	1	NA
ENSG00000255123	0.0284465471512681	0	6.66337502634397	0	1	NA	MTND5P21
ENSG00000255127	0.0883446607650326	0	6.66337502634397	0	1	NA
ENSG00000255128	0	NA	NA	NA	NA	NA	HSPD1P3
ENSG00000255131	0	NA	NA	NA	NA	NA	OR9L1P
ENSG00000255134	0	NA	NA	NA	NA	NA	OR8K2P
ENSG00000255138	0.0572078174336606	0	6.66337502634397	0	1	NA	GLTPP1
ENSG00000255140	0	NA	NA	NA	NA	NA	OR5BN2P
ENSG00000255141	0.0757100044307448	-1.82123063610314	6.63325557020889	-0.274560601024119	0.783653839184853	NA	HNRNPA1P76
ENSG00000255144	0	NA	NA	NA	NA	NA
ENSG00000255147	0	NA	NA	NA	NA	NA
ENSG00000255149	0	NA	NA	NA	NA	NA
ENSG00000255150	23.363104622319	1.0819720615011	0.456478974758347	2.37025607164903	0.017775769097348	0.0930979705977119	EID3
ENSG00000255151	0.0949774776141362	0	6.66337502634397	0	1	NA	GLYATL1B
ENSG00000255152	0.72985109003802	0.682269981479204	3.07120056321047	0.222150903998922	0.824196412065337	NA	MSH5-SAPCD1
ENSG00000255154	259.248630710606	0.294448476396922	0.228072761254001	1.29102868215376	0.196693731968613	0.390523827047022	HTD2
ENSG00000255155	0	NA	NA	NA	NA	NA
ENSG00000255157	0	NA	NA	NA	NA	NA	DEFB130C
ENSG00000255161	0	NA	NA	NA	NA	NA
ENSG00000255162	0	NA	NA	NA	NA	NA
ENSG00000255163	0	NA	NA	NA	NA	NA	HSPE1P18
ENSG00000255166	0	NA	NA	NA	NA	NA
ENSG00000255170	0	NA	NA	NA	NA	NA
ENSG00000255172	0	NA	NA	NA	NA	NA	OR5AM1P
ENSG00000255174	0	NA	NA	NA	NA	NA
ENSG00000255181	0.0733225083228647	-1.77717324538536	6.63560945657043	-0.267823665183556	0.788835053783571	NA	CCDC166
ENSG00000255184	0	NA	NA	NA	NA	NA
ENSG00000255185	49.4427680001494	0.0837231242582121	0.373656695096171	0.224064295801427	0.822707273986746	0.905576501360901	PDXDC2P
ENSG00000255188	0	NA	NA	NA	NA	NA
ENSG00000255189	0.0254548231731447	0	6.66337502634397	0	1	NA	GLYATL1P1
ENSG00000255190	0.0254548231731447	0	6.66337502634397	0	1	NA	TRIM51DP
ENSG00000255192	1.03507069749784	2.37741804552426	2.40290268173236	0.989394228737668	0.322470297108421	NA	NANOGP8
ENSG00000255196	0	NA	NA	NA	NA	NA	OR4A17P
ENSG00000255199	0.147613657948464	0	6.66337502634397	0	1	NA	GTF2IP11
ENSG00000255200	8.06956344582839	-1.44042915782019	0.700019429755186	-2.05769882462254	0.0396190532819578	NA	PGAM1P8
ENSG00000255203	0	NA	NA	NA	NA	NA	OR7E2P
ENSG00000255204	0	NA	NA	NA	NA	NA
ENSG00000255205	0	NA	NA	NA	NA	NA	MED28P5
ENSG00000255207	0	NA	NA	NA	NA	NA
ENSG00000255210	0.148596794715805	0	6.66337502634397	0	1	NA
ENSG00000255211	0	NA	NA	NA	NA	NA
ENSG00000255213	3.97915711852342	1.30140545281925	0.910846189506344	1.42878728353091	0.15306538162696	NA	NPM1P35
ENSG00000255214	0	NA	NA	NA	NA	NA
ENSG00000255215	0	NA	NA	NA	NA	NA	OR4R1P
ENSG00000255217	0	NA	NA	NA	NA	NA	OR5J7P
ENSG00000255218	0	NA	NA	NA	NA	NA	OR5BC1P
ENSG00000255220	0.11358330258927	0	6.66337502634397	0	1	NA	DDX18P5
ENSG00000255221	0	NA	NA	NA	NA	NA	CARD17
ENSG00000255222	0.79333482117643	-2.24864634528453	2.78144459172175	-0.808445493387515	0.418834171804073	NA	SETP17
ENSG00000255223	0	NA	NA	NA	NA	NA	OR5M11
ENSG00000255225	0	NA	NA	NA	NA	NA	OR8B6P
ENSG00000255230	0	NA	NA	NA	NA	NA
ENSG00000255231	0.0317856832841051	0	6.66337502634397	0	1	NA	MRPS36P4
ENSG00000255232	0	NA	NA	NA	NA	NA
ENSG00000255235	0	NA	NA	NA	NA	NA
ENSG00000255238	0.0313727302564016	0	6.66337502634397	0	1	NA	RFPL4AP1
ENSG00000255239	0.125828949300269	-0.85301579468579	6.66337502634397	-0.128015576387844	0.89813664628989	NA	TREHP1
ENSG00000255245	0.0731886550634102	-1.7746184604651	6.63569766787601	-0.267435098656798	0.789134178408902	NA	FXYD6-FXYD2
ENSG00000255251	1.11015596940672	-3.36357372674343	2.22515657391292	-1.51161215627564	0.130632557348023	NA	PRR23D1
ENSG00000255253	0	NA	NA	NA	NA	NA
ENSG00000255254	0.0779541079497946	0	6.66337502634397	0	1	NA	HIGD1AP5
ENSG00000255255	0	NA	NA	NA	NA	NA	PPP1R1AP1
ENSG00000255259	0	NA	NA	NA	NA	NA	ZNF123P
ENSG00000255261	0	NA	NA	NA	NA	NA	OR7E4P
ENSG00000255262	0.0600613818487463	0	6.66337502634397	0	1	NA	ELOBP2
ENSG00000255265	0	NA	NA	NA	NA	NA	TMA16P1
ENSG00000255266	0.0764708737258549	0	6.66337502634397	0	1	NA
ENSG00000255268	0	NA	NA	NA	NA	NA
ENSG00000255273	0	NA	NA	NA	NA	NA
ENSG00000255274	1.18153308418191	-1.40881818705303	3.1216507150992	-0.451305516097198	0.65176936979552	NA	SMIM35
ENSG00000255277	0.132674712637615	0	6.66337502634397	0	1	NA	ABCC6P2
ENSG00000255280	0	NA	NA	NA	NA	NA
ENSG00000255281	0	NA	NA	NA	NA	NA
ENSG00000255282	0.637923092905931	0.765507492641379	2.56393100910116	0.298567898248457	0.765269762257512	NA	WTAPP1
ENSG00000255283	0.802737367920215	-0.319587883343188	1.68659787013066	-0.189486711090433	0.849711369446001	NA
ENSG00000255285	0	NA	NA	NA	NA	NA
ENSG00000255286	0	NA	NA	NA	NA	NA
ENSG00000255287	0	NA	NA	NA	NA	NA	SNRPGP16
ENSG00000255288	0	NA	NA	NA	NA	NA
ENSG00000255291	0.0542519382760341	0	6.66337502634397	0	1	NA	HMGB1P40
ENSG00000255292	4.8588602328442	1.95912474639595	1.6787507231763	1.16701349363481	0.243204920312297	NA
ENSG00000255293	0.0346031487719896	0	6.66337502634397	0	1	NA	WIZP1
ENSG00000255294	0	NA	NA	NA	NA	NA	OR4A50P
ENSG00000255295	0	NA	NA	NA	NA	NA	H3P34
ENSG00000255296	0.142224080062408	0	6.66337502634397	0	1	NA
ENSG00000255297	0	NA	NA	NA	NA	NA	OR4A41P
ENSG00000255298	0	NA	NA	NA	NA	NA	OR8G5
ENSG00000255302	1815.54767742115	0.151435305893787	0.129627042321683	1.16823853403972	0.242710561041335	0.441658833161329	EID1
ENSG00000255303	8.82489275269441	-0.241171675303792	0.9278213960245	-0.259933297870858	0.794915225846396	NA	OR5BA1P
ENSG00000255304	0	NA	NA	NA	NA	NA	OR4A46P
ENSG00000255305	0.838932222782168	1.08549782179891	2.10695508752255	0.515197418410701	0.606415072846847	NA
ENSG00000255307	0	NA	NA	NA	NA	NA	OR52B2
ENSG00000255309	0.0329813458676844	0	6.66337502634397	0	1	NA
ENSG00000255312	0	NA	NA	NA	NA	NA	OR4C7P
ENSG00000255315	0	NA	NA	NA	NA	NA	OR8A3P
ENSG00000255316	0	NA	NA	NA	NA	NA	MTND6P25
ENSG00000255319	6.20751774581713	2.38516428794138	1.27648524299954	1.86854043242726	0.0616867798622836	NA	ENPP7P8
ENSG00000255329	0.238452733656631	0	6.66337502634397	0	1	NA	H2AZP4
ENSG00000255330	7.431796088363	0.201287260848313	1.2954810507137	0.155376460919611	0.876524540253332	NA
ENSG00000255331	0	NA	NA	NA	NA	NA
ENSG00000255333	0	NA	NA	NA	NA	NA
ENSG00000255336	0	NA	NA	NA	NA	NA
ENSG00000255338	0	NA	NA	NA	NA	NA
ENSG00000255339	33.3701186193069	-0.120227504995505	0.523738524338325	-0.229556351897918	0.818436527232707	0.903620603276975
ENSG00000255341	0	NA	NA	NA	NA	NA	OR8Q1P
ENSG00000255342	0.0441175910401824	0	6.66337502634397	0	1	NA
ENSG00000255346	9.02930752208605	0.834834750788375	0.659418681102528	1.26601622719053	0.205507272672181	NA	NOX5
ENSG00000255347	0	NA	NA	NA	NA	NA
ENSG00000255349	0	NA	NA	NA	NA	NA	OR4A7P
ENSG00000255350	0.0227284114106828	0	6.66337502634397	0	1	NA	MTCO1P15
ENSG00000255352	0	NA	NA	NA	NA	NA	PPP1R10P1
ENSG00000255353	1.5221808551763	0.110087617653775	1.95047504061056	0.0564414388093445	0.954990146154184	NA	ASS1P13
ENSG00000255356	0	NA	NA	NA	NA	NA
ENSG00000255358	0.17689221096306	-1.77946827842953	6.59834889943302	-0.269683871761075	0.787403469438913	NA	NDUFAF2P2
ENSG00000255359	0.0346031487719896	0	6.66337502634397	0	1	NA	CCDC179
ENSG00000255360	0	NA	NA	NA	NA	NA
ENSG00000255361	0	NA	NA	NA	NA	NA
ENSG00000255365	0	NA	NA	NA	NA	NA
ENSG00000255368	0	NA	NA	NA	NA	NA
ENSG00000255369	0.0254548231731447	0	6.66337502634397	0	1	NA
ENSG00000255370	0	NA	NA	NA	NA	NA	CYCSP25
ENSG00000255374	0	NA	NA	NA	NA	NA	TAS2R43
ENSG00000255376	0	NA	NA	NA	NA	NA
ENSG00000255377	0.030108490036156	0	6.66337502634397	0	1	NA	DUXAP5
ENSG00000255378	0.925046431151565	-0.498886787780586	1.67068229028952	-0.298612603174318	0.765235648038673	NA	PRR23D2
ENSG00000255379	0	NA	NA	NA	NA	NA	CYCSP29
ENSG00000255380	0	NA	NA	NA	NA	NA
ENSG00000255381	0.341603214300748	0	6.66337502634397	0	1	NA
ENSG00000255385	0	NA	NA	NA	NA	NA	UBTFL10
ENSG00000255386	0.0692062975439791	0	6.66337502634397	0	1	NA	OR5BR1P
ENSG00000255387	0.048112884054555	0	6.66337502634397	0	1	NA	RDXP1
ENSG00000255391	0	NA	NA	NA	NA	NA
ENSG00000255393	1.46030285755228	1.55695399829407	1.74796677718468	0.890722877926627	0.373077858167495	NA	OOSP4B
ENSG00000255396	0	NA	NA	NA	NA	NA
ENSG00000255397	5.22810686079364	0.616448932260614	0.875501810557424	0.704109260343078	0.481364733614229	NA	NASPP1
ENSG00000255398	1.6851711230928	4.13731915560176	1.69969272323321	2.43415712678443	0.0149265139741856	NA	HCAR3
ENSG00000255401	0	NA	NA	NA	NA	NA
ENSG00000255403	0	NA	NA	NA	NA	NA	HSPD1P13
ENSG00000255408	0.285526523512651	-0.0596004883270426	6.6215049336872	-0.00900104869269559	0.992818299192751	NA	PCDHA3
ENSG00000255413	0	NA	NA	NA	NA	NA
ENSG00000255415	0	NA	NA	NA	NA	NA
ENSG00000255416	0	NA	NA	NA	NA	NA	OR10AF1P
ENSG00000255417	0	NA	NA	NA	NA	NA	MTCO2P15
ENSG00000255419	52.0755250186687	0.487173430724745	1.37622962844399	0.353991383891043	0.723345340371031	0.84226147920243	MSH5-SAPCD1
ENSG00000255423	7.6112976117837	1.31210963392579	0.931907397125787	1.40798285105649	0.159136148032572	NA	EBLN2
ENSG00000255424	0.0422240256091333	0	6.66337502634397	0	1	NA	MRGPRX9P
ENSG00000255425	0	NA	NA	NA	NA	NA	OR8G3P
ENSG00000255430	0	NA	NA	NA	NA	NA	CASP1P1
ENSG00000255431	0	NA	NA	NA	NA	NA	OR5B19P
ENSG00000255432	0.747771760040588	-1.67087877460139	4.41149000806259	-0.378756105430962	0.704868985762611	NA
ENSG00000255437	0.0313727302564016	0	6.66337502634397	0	1	NA
ENSG00000255439	95.5657293153936	0.334249377429408	0.380927421841564	0.877462105021229	0.380235693103974	0.57697435071067
ENSG00000255442	0	NA	NA	NA	NA	NA
ENSG00000255444	0.0714865919476463	0.11355543023467	6.66337502634397	0.0170417288214641	0.986403325812684	NA	CYCSP27
ENSG00000255445	0.794126942172234	-1.35236801051503	2.34929275136614	-0.575648994672383	0.564852457379372	NA
ENSG00000255450	0.22812909812166	0	6.14045874697803	0	1	NA
ENSG00000255452	0	NA	NA	NA	NA	NA
ENSG00000255454	0	NA	NA	NA	NA	NA
ENSG00000255457	0	NA	NA	NA	NA	NA
ENSG00000255459	1.93483659404469	-1.08415040324511	1.40808246568718	-0.769948088740679	0.441330686515201	NA
ENSG00000255460	0	NA	NA	NA	NA	NA	ZDHHC20P3
ENSG00000255461	0	NA	NA	NA	NA	NA	OR8I1P
ENSG00000255463	0	NA	NA	NA	NA	NA
ENSG00000255464	0.871551326833603	-1.81614454324008	2.89480124880173	-0.62738142868767	0.530409238273942	NA	SEPTIN14P8
ENSG00000255466	0	NA	NA	NA	NA	NA	OR5AL2P
ENSG00000255469	0	NA	NA	NA	NA	NA	BOLA3P1
ENSG00000255481	0	NA	NA	NA	NA	NA	OR56A7P
ENSG00000255483	0	NA	NA	NA	NA	NA
ENSG00000255485	0	NA	NA	NA	NA	NA	OR5G4P
ENSG00000255486	0	NA	NA	NA	NA	NA
ENSG00000255489	0	NA	NA	NA	NA	NA
ENSG00000255490	0	NA	NA	NA	NA	NA	EIF4A2P5
ENSG00000255492	0	NA	NA	NA	NA	NA	H3P33
ENSG00000255493	0	NA	NA	NA	NA	NA	OR4A10P
ENSG00000255497	0	NA	NA	NA	NA	NA
ENSG00000255499	0	NA	NA	NA	NA	NA
ENSG00000255500	0.0463624407793944	0	6.66337502634397	0	1	NA
ENSG00000255501	0.374858436273641	-0.815069526856296	6.63563213924947	-0.122832235083557	0.902239947632424	NA	CARD18
ENSG00000255504	0.0365943275317051	-0.846719984490502	6.66337502634397	-0.127070738348503	0.89888441110343	NA
ENSG00000255505	0	NA	NA	NA	NA	NA
ENSG00000255508	389.470677074745	-0.235026713088972	0.268260921179315	-0.876112376173759	0.380968945294078	0.577832276685851
ENSG00000255510	0	NA	NA	NA	NA	NA	OR8A2P
ENSG00000255511	0.0705724510634177	0	6.66337502634397	0	1	NA
ENSG00000255513	1.04931905197151	1.07639860644493	6.66337502634397	0.16153955048145	0.871668463600979	NA
ENSG00000255514	0	NA	NA	NA	NA	NA	OR4B2P
ENSG00000255515	0	NA	NA	NA	NA	NA
ENSG00000255519	0	NA	NA	NA	NA	NA
ENSG00000255522	0.0365943275317051	-0.846719984490502	6.66337502634397	-0.127070738348503	0.89888441110343	NA	SNRPCP5
ENSG00000255524	3.31147360666796	-1.76344545294559	1.55389573164098	-1.13485442879962	0.256436316560174	NA	NPIPB8
ENSG00000255526	12.4213728098495	0.428524589722386	0.539530769415469	0.794254218692017	0.427047450242941	NA	NEDD8-MDP1
ENSG00000255527	0	NA	NA	NA	NA	NA
ENSG00000255529	1148.50838891579	1.13721209036302	0.391025856793613	2.90827849515653	0.00363424532249435	0.0369298330962544	POLR2M
ENSG00000255530	0.140254975342525	0	6.66337502634397	0	1	NA
ENSG00000255531	0	NA	NA	NA	NA	NA	NDUFS5P6
ENSG00000255532	0	NA	NA	NA	NA	NA
ENSG00000255533	0.240750248253242	2.07181761197293	6.63226693085307	0.312384533610206	0.754748303073394	NA
ENSG00000255534	0	NA	NA	NA	NA	NA	OR4A43P
ENSG00000255535	0	NA	NA	NA	NA	NA
ENSG00000255536	0.0627454605128032	0	6.66337502634397	0	1	NA	MRGPRX5P
ENSG00000255538	0	NA	NA	NA	NA	NA	OR10V2P
ENSG00000255540	0	NA	NA	NA	NA	NA
ENSG00000255541	0.0567404990869462	0	6.66337502634397	0	1	NA	CKS1BP4
ENSG00000255543	0	NA	NA	NA	NA	NA
ENSG00000255544	0	NA	NA	NA	NA	NA	DEFB108D
ENSG00000255547	0	NA	NA	NA	NA	NA	RPA2P3
ENSG00000255549	0.440103053281384	2.02490777491544	6.57414556447427	0.308010790916731	0.758074121297609	NA	ENPP7P6
ENSG00000255550	0	NA	NA	NA	NA	NA
ENSG00000255551	0.0323520564956584	0	6.66337502634397	0	1	NA
ENSG00000255552	0.109276660901235	2.17079674016013	6.62116460185691	0.32785723821929	0.743019607147528	NA	LY6G6E
ENSG00000255554	0	NA	NA	NA	NA	NA	OR7E1P
ENSG00000255556	0	NA	NA	NA	NA	NA
ENSG00000255560	0	NA	NA	NA	NA	NA	OR4R2P
ENSG00000255561	155.341298036238	0.0535624792615977	0.177112848496078	0.302420065604578	0.762331860296666	0.868991421841609	FDXACB1
ENSG00000255562	1.41331170910992	-0.245806000593416	1.62845122625038	-0.150944650125875	0.880019378271524	NA	UNC93B6
ENSG00000255563	0.152935336358811	0	6.66337502634397	0	1	NA
ENSG00000255566	1.07605042444745	0.13295161731878	2.43983762661455	0.0544919940034122	0.956543186973997	NA
ENSG00000255569	0.0313727302564016	0	6.66337502634397	0	1	NA	TRAV1-1
ENSG00000255575	0	NA	NA	NA	NA	NA
ENSG00000255581	0.564604292977986	-0.807767257276095	3.01903529425428	-0.267558070226409	0.789039509595813	NA
ENSG00000255582	0.0663973118890189	0	6.66337502634397	0	1	NA	OR10G2
ENSG00000255583	0.272788280080129	0	6.66337502634397	0	1	NA
ENSG00000255585	5.10684666508785	0.386848830828814	0.868471086519886	0.44543662631186	0.656004248448173	NA
ENSG00000255587	1.92019714789266	0.10335463171337	1.706475545745	0.0605661370132601	0.951704742741969	NA	RAB44
ENSG00000255622	0.103879301430792	0	6.66337502634397	0	1	NA	PCDHB17P
ENSG00000255624	41.2774384561425	0.624252486024575	0.278069074672335	2.24495473565397	0.0247710385323095	0.11351363106549	C10orf88B
ENSG00000255627	0	NA	NA	NA	NA	NA
ENSG00000255633	0.0227284114106828	0	6.66337502634397	0	1	NA	MTRNR2L9
ENSG00000255639	296.40527001555	-0.362440177054419	0.296358390817103	-1.22297929900051	0.221337515155684	0.416793797343902
ENSG00000255641	2.27265981175316	-3.13755712197699	1.82123053814152	-1.72276768715877	0.0849305443438612	NA
ENSG00000255642	0.224507613154668	0	6.66337502634397	0	1	NA	PABPC1P4
ENSG00000255653	0.0768365834149972	0	6.66337502634397	0	1	NA
ENSG00000255663	45.048209445871	0.921734330357428	0.421622019344263	2.18616269565564	0.0288037044268482	0.123470402434305
ENSG00000255664	0.0880891782329706	0	6.66337502634397	0	1	NA	ARL6IP1P1
ENSG00000255669	0.059938773261989	0	6.66337502634397	0	1	NA
ENSG00000255690	0.258804186166519	0	6.66337502634397	0	1	NA	TRIL
ENSG00000255700	0	NA	NA	NA	NA	NA	APOOP3
ENSG00000255703	0	NA	NA	NA	NA	NA
ENSG00000255704	0	NA	NA	NA	NA	NA
ENSG00000255710	0.421999784089315	0.114011731296405	3.58051837010799	0.031842241684398	0.974597859709575	NA
ENSG00000255713	0.0692062975439791	0	6.66337502634397	0	1	NA	OR4D2
ENSG00000255725	0.163899151358556	0	6.66337502634397	0	1	NA	TDGP1
ENSG00000255726	0	NA	NA	NA	NA	NA
ENSG00000255730	0.485569762835328	2.89259776485099	6.41188136978411	0.451130892483805	0.651895213738238	NA
ENSG00000255734	0.0810157895529838	0	6.66337502634397	0	1	NA	HNRNPABP1
ENSG00000255749	0.0481729501674202	0	6.66337502634397	0	1	NA	GNAI2P1
ENSG00000255753	2.12638986122152	0.983325320365063	1.16412589534181	0.844689843512448	0.398284031621449	NA
ENSG00000255757	17.5383881856688	-0.179056105840919	0.420438678990435	-0.425879241821593	0.670195841572032	NA
ENSG00000255763	0.0483738967954205	0	6.66337502634397	0	1	NA	MRPS18CP4
ENSG00000255769	79.8522946684913	1.04608827664909	0.389045859117869	2.68885595909186	0.0071697349131122	0.0540931945307627	GOLGA2P10
ENSG00000255776	0.0841639615117003	0	6.66337502634397	0	1	NA	VDAC2P2
ENSG00000255780	0.030108490036156	0	6.66337502634397	0	1	NA
ENSG00000255786	0.0778238242972177	0.112659233306519	6.66337502634397	0.0169072328753995	0.986510622592474	NA
ENSG00000255804	4.18139115672246	-0.120641077103952	1.03430506363509	-0.116639743288074	0.907145542072879	NA	OR6J1
ENSG00000255807	0.231052283152275	1.07378155597129	6.66337502634397	0.161146798990909	0.87197778161008	NA	PTP4A1P2
ENSG00000255815	0.504906880912806	-1.71638541812449	3.17281797308653	-0.540965612488252	0.588531284983817	NA	KRT8P11
ENSG00000255819	1.1412955503979	0	2.74460229474946	0	1	NA	KLRC4-KLRK1
ENSG00000255823	12454.2633095023	0.0862670519915865	0.34259052151449	0.251808052395104	0.801189432928397	0.893720011424491	MTRNR2L8
ENSG00000255830	0	NA	NA	NA	NA	NA
ENSG00000255833	0.0627454605128033	0	6.66337502634397	0	1	NA	TIFAB
ENSG00000255835	1.20459055041598	3.87749652114045	3.51456063167124	1.10326636171778	0.269911510054726	NA
ENSG00000255836	0	NA	NA	NA	NA	NA
ENSG00000255837	7.49364145820758	-0.417064271331608	0.77523988988809	-0.537980922771936	0.590590219193061	NA	TAS2R20
ENSG00000255838	0	NA	NA	NA	NA	NA
ENSG00000255853	0	NA	NA	NA	NA	NA
ENSG00000255855	0.0317856832841051	0	6.66337502634397	0	1	NA	KDM4F
ENSG00000255860	0	NA	NA	NA	NA	NA
ENSG00000255870	0.0818151102447988	-0.853531432198997	6.66337502634397	-0.128092960222788	0.898075407083773	NA
ENSG00000255872	67.2051921373983	1.22763861454264	0.429652785835861	2.85728070435841	0.0042728777720077	0.0404018052487107
ENSG00000255875	0.210961637953648	-0.84636882053027	6.66337502634397	-0.127018037733748	0.898926122134573	NA	PABPN1P2
ENSG00000255883	0.386050395789467	1.09305577760191	3.59861915214994	0.303743111284471	0.761323610686086	NA	FUNDC2P1
ENSG00000255885	0	NA	NA	NA	NA	NA
ENSG00000255892	0	NA	NA	NA	NA	NA	NDFIP1P1
ENSG00000255899	0	NA	NA	NA	NA	NA
ENSG00000255900	0	NA	NA	NA	NA	NA
ENSG00000255903	0	NA	NA	NA	NA	NA	RPL12P46
ENSG00000255909	0.0391313403461484	0	6.66337502634397	0	1	NA	PDCD5P1
ENSG00000255919	0	NA	NA	NA	NA	NA
ENSG00000255923	0	NA	NA	NA	NA	NA
ENSG00000255951	0.0323520564956584	0	6.66337502634397	0	1	NA
ENSG00000255960	0	NA	NA	NA	NA	NA
ENSG00000255964	0.21133456863518	0	6.66337502634397	0	1	NA	HSPD1P12
ENSG00000255965	0	NA	NA	NA	NA	NA
ENSG00000255967	0.0671106119182227	-0.846873059158993	6.66337502634397	-0.127093710891379	0.898866229079384	NA	HADHAP2
ENSG00000255972	0	NA	NA	NA	NA	NA
ENSG00000255973	0	NA	NA	NA	NA	NA
ENSG00000255974	1.11989354906006	-0.818815943450607	1.42394252280301	-0.575034406472234	0.565268027786242	NA	CYP2A6
ENSG00000255976	0	NA	NA	NA	NA	NA	RAB11AP2
ENSG00000255977	0.0352862255317088	0	6.66337502634397	0	1	NA
ENSG00000255982	0	NA	NA	NA	NA	NA	NXPE2P1
ENSG00000255986	27.0174671042075	0.681404264678387	0.449600800369877	1.51557618251082	0.129626553323104	0.30411109434415	MT1JP
ENSG00000255987	1.2576582192835	-0.923211325179881	1.54514325650264	-0.597492382207669	0.550178691482753	NA	TOMM20P2
ENSG00000255988	0	NA	NA	NA	NA	NA	TUBB4BP1
ENSG00000255991	0.0227284114106828	0	6.66337502634397	0	1	NA
ENSG00000255993	2.47562876523029	-0.67337917595466	1.13966698584505	-0.590856087188801	0.554616851048375	NA	PSMC1P9
ENSG00000255995	0	NA	NA	NA	NA	NA
ENSG00000255996	0	NA	NA	NA	NA	NA
ENSG00000256004	0	NA	NA	NA	NA	NA
ENSG00000256019	0	NA	NA	NA	NA	NA	TAS2R63P
ENSG00000256021	0.154897144814537	0	6.66337502634397	0	1	NA	ELOCP31
ENSG00000256029	17.7314038219974	-0.671120039790014	0.466292162689476	-1.43926939693589	0.150074209988887	NA
ENSG00000256030	0.463171771890188	0.367646808161951	3.91473605785163	0.0939135621735154	0.925177820397562	NA	CBX3P4
ENSG00000256035	0	NA	NA	NA	NA	NA
ENSG00000256037	2.01155614554216	-2.56218406126263	1.78514636016343	-1.43527954818677	0.151207453315622	NA	MRPL40P1
ENSG00000256041	0.0254548231731447	0	6.66337502634397	0	1	NA
ENSG00000256043	31.7887579020011	-0.316784899153471	0.64921112261321	-0.487953591858295	0.625582713125676	0.77726478767618	CTSO
ENSG00000256044	0	NA	NA	NA	NA	NA
ENSG00000256045	26.7032457812699	0.15032744965137	0.344710290318382	0.436097946227611	0.662765667201961	0.802534559115628	MTRNR2L10
ENSG00000256053	321.716466946969	-0.28378922098405	0.222833386454272	-1.27354893043502	0.202823321114606	0.396855806228082	COA8
ENSG00000256056	0.815530181606846	0.500969691001487	1.89959197946532	0.263724892722749	0.791991912771829	NA
ENSG00000256060	77.1044927528393	-0.639308266957559	0.223526227852093	-2.86010403835288	0.00423502047587987	0.0402974789404646	TRAPPC2B
ENSG00000256061	102.703287076823	-0.25465846549057	0.327413951022975	-0.777787460475991	0.436694321537369	0.630806138611837	DNAAF4
ENSG00000256069	1.21843843975949	2.23725332681087	1.87590647687643	1.19262519447991	0.233016194170181	NA	A2MP1
ENSG00000256070	0	NA	NA	NA	NA	NA
ENSG00000256075	0.0642575441196277	0	6.66337502634397	0	1	NA
ENSG00000256079	0.111244768447592	0	6.66337502634397	0	1	NA	FAM133GP
ENSG00000256081	0.133375014038269	0	6.66337502634397	0	1	NA
ENSG00000256087	4.25658164513674	0.808843124837194	1.11975580818936	0.722338851847609	0.470086171702674	NA	ZNF432
ENSG00000256091	0.0352862255317088	0	6.66337502634397	0	1	NA	MTRF1LP1
ENSG00000256093	0.111301914637814	0	6.66337502634397	0	1	NA
ENSG00000256098	0.0721726561747068	0	6.66337502634397	0	1	NA
ENSG00000256100	0.512587068430158	1.84319974975114	3.9297266109718	0.469040198522953	0.639040902941507	NA
ENSG00000256103	0.277230257170075	0	5.94278903772826	0	1	NA	ATP5MFP5
ENSG00000256108	0.350350740953765	-0.860114572993134	5.69296746231965	-0.151083697331141	0.879909692518363	NA
ENSG00000256125	0	NA	NA	NA	NA	NA	FAM32EP
ENSG00000256134	0.0941181907692049	0	6.66337502634397	0	1	NA	EGLN3P1
ENSG00000256136	0	NA	NA	NA	NA	NA
ENSG00000256138	0	NA	NA	NA	NA	NA	ZKSCAN7P1
ENSG00000256148	0.0341127466367141	0	6.66337502634397	0	1	NA
ENSG00000256157	0	NA	NA	NA	NA	NA
ENSG00000256159	0.063291895551694	1.07341468841446	6.66337502634397	0.161091741673051	0.872021144487801	NA
ENSG00000256162	0.271436711167988	0.113816749693254	6.66337502634397	0.0170809461036298	0.986372039502615	NA	SMLR1
ENSG00000256167	1.99942842273866	-0.0982944835500013	1.22269272501431	-0.0803918118911282	0.935925638992359	NA	ATF4P4
ENSG00000256171	0.256648808968531	-0.859495797680468	6.66337502634397	-0.128988056995503	0.89736709901693	NA	GCSHP4
ENSG00000256176	0.0584907932120034	0	6.66337502634397	0	1	NA
ENSG00000256181	0	NA	NA	NA	NA	NA
ENSG00000256188	0.232313275828904	0.111545022067461	6.66337502634397	0.016740018628167	0.986644021378974	NA	TAS2R30
ENSG00000256189	0.23396809926699	2.56380670717996	6.01808589872694	0.426016967907072	0.670095481987921	NA
ENSG00000256192	0	NA	NA	NA	NA	NA	OOEPP2
ENSG00000256206	10.9010373828292	-0.0480998541605425	0.631909428473634	-0.0761182726403162	0.939325002850305	NA
ENSG00000256210	0.111164423304474	0	6.66337502634397	0	1	NA
ENSG00000256211	1.15511782679808	1.11786931352065	2.07211525511894	0.539482208221321	0.589554170194893	NA	SKP1P2
ENSG00000256221	0.0254548231731447	0	6.66337502634397	0	1	NA
ENSG00000256222	0.866930868802881	-2.71546523177347	2.69578603995514	-1.00729998283494	0.313790638036733	NA	MTRNR2L3
ENSG00000256223	0.149370896167891	0	6.66337502634397	0	1	NA	ZNF10
ENSG00000256229	1.29283494569152	-0.913632695451727	1.52382638245304	-0.599564823113883	0.548796296647845	NA	ZNF486
ENSG00000256235	860.050853119371	-0.264847170843065	0.157187467283325	-1.68491276957652	0.092005402507345	0.247329634346668	SMIM3
ENSG00000256238	1.05440478445664	-1.81394852517144	2.07111949208685	-0.875829971231506	0.381122474053053	NA	SUPT16HP1
ENSG00000256243	0.130378467285866	0.109647835655849	6.66337502634397	0.0164553000877711	0.986871162616913	NA	RPL7AP3
ENSG00000256254	0	NA	NA	NA	NA	NA
ENSG00000256263	0	NA	NA	NA	NA	NA	DDX11L8
ENSG00000256269	1676.71661604078	-0.0368933939763198	0.0869939470201556	-0.424091505674204	0.67149908011249	0.807484043879795	HMBS
ENSG00000256274	0.150061934751203	0	6.66337502634397	0	1	NA	TAS2R64P
ENSG00000256280	0.178981594399308	-1.8470700757465	6.63241186677522	-0.278491461756065	0.780635118439439	NA	ATP5MGP1
ENSG00000256282	4.33907083209625	0.424015307023383	1.10069929184396	0.385223566659195	0.700071784480651	NA
ENSG00000256283	0	NA	NA	NA	NA	NA	METTL8P1
ENSG00000256285	0	NA	NA	NA	NA	NA	OSBPL9P5
ENSG00000256293	0.742445473050151	1.06928798374037	2.38134037014715	0.449027781641434	0.653411615698984	NA	ATP6V1E1P3
ENSG00000256294	66.5857599481698	-0.123075087157511	0.397954415941826	-0.309269308813256	0.757116675336046	0.866273849318765	ZNF225
ENSG00000256310	0	NA	NA	NA	NA	NA	NDUFA5P6
ENSG00000256331	0	NA	NA	NA	NA	NA	NIFKP3
ENSG00000256338	15.2968407391925	-0.146878475528629	0.50599729282797	-0.290275220066376	0.771605694636079	NA	RPL41P2
ENSG00000256340	4.13492147370567	-0.30736701511115	0.960657885755388	-0.319954709859546	0.74900266349367	NA	ABCC6P1
ENSG00000256346	0	NA	NA	NA	NA	NA
ENSG00000256347	0	NA	NA	NA	NA	NA	OR8R1P
ENSG00000256349	11.1598963069556	-5.71037983737124	2.83848855339271	-2.01176778766498	0.0442444210533781	NA
ENSG00000256350	0	NA	NA	NA	NA	NA
ENSG00000256351	0.246419975023436	0	6.66337502634397	0	1	NA
ENSG00000256353	0	NA	NA	NA	NA	NA
ENSG00000256355	0.074908910569383	0	6.66337502634397	0	1	NA	NTAN1P3
ENSG00000256356	1.26414400716566	-0.552077681163189	1.7386724000646	-0.317528294083853	0.750842773826807	NA	HSPA8P5
ENSG00000256358	0	NA	NA	NA	NA	NA	RPL31P57
ENSG00000256361	0.197035847158319	0	6.66337502634397	0	1	NA
ENSG00000256371	0	NA	NA	NA	NA	NA	LRRC34P1
ENSG00000256372	0	NA	NA	NA	NA	NA
ENSG00000256374	0	NA	NA	NA	NA	NA	PPIAL4D
ENSG00000256378	0	NA	NA	NA	NA	NA
ENSG00000256379	0	NA	NA	NA	NA	NA	TRAV8-5
ENSG00000256385	0.0317856832841051	0	6.66337502634397	0	1	NA	UBE2NP1
ENSG00000256393	0	NA	NA	NA	NA	NA	RPL41P5
ENSG00000256394	0	NA	NA	NA	NA	NA	ASIC5
ENSG00000256399	0.534742625947363	2.61123958533256	3.11236752387578	0.838988186742429	0.401475938746769	NA
ENSG00000256400	0	NA	NA	NA	NA	NA
ENSG00000256407	4.71881173076088	-0.37226320641972	0.905817185123601	-0.410969467717621	0.681094923012742	NA
ENSG00000256420	0	NA	NA	NA	NA	NA	OSBPL9P4
ENSG00000256436	0.0343294437309646	0	6.66337502634397	0	1	NA	TAS2R31
ENSG00000256441	0	NA	NA	NA	NA	NA	DNAJB6P5
ENSG00000256450	0.0654054756690219	0	6.66337502634397	0	1	NA
ENSG00000256453	20.7129776494063	-0.0522378473038615	0.563530042200451	-0.0926975376501404	0.926143853260297	0.963074897329585	DND1
ENSG00000256463	0.0104785020226318	0	6.66337502634397	0	1	NA	SALL3
ENSG00000256464	1.54792914861299	2.30698562652156	1.81379866193213	1.27190832970627	0.203405691930603	NA	YWHABP2
ENSG00000256465	0	NA	NA	NA	NA	NA
ENSG00000256474	0	NA	NA	NA	NA	NA	TRAV11
ENSG00000256480	0	NA	NA	NA	NA	NA
ENSG00000256496	0	NA	NA	NA	NA	NA
ENSG00000256500	256.723323140219	0.2501268201588	0.246406811265724	1.0150970213606	0.310059581361502	0.514176848821693
ENSG00000256502	0	NA	NA	NA	NA	NA
ENSG00000256514	38.0048108933494	-0.863819554297396	0.889982267059848	-0.970603107802491	0.33174595777872	0.533622674375607
ENSG00000256518	0	NA	NA	NA	NA	NA	FOLR1P1
ENSG00000256525	469.224416357914	-0.0926580174356442	0.143181343171681	-0.647137506766806	0.517542952693848	0.698906327544292	POLG2
ENSG00000256533	0.107666041263577	-1.82663569534611	6.6330778813489	-0.27538282046745	0.783022141317042	NA
ENSG00000256537	600.375107622106	-0.252585685691464	0.116643090245689	-2.16545776658896	0.0303526463310006	0.127037623633197	SMIM10L1
ENSG00000256552	2.28919497856098	-0.349868646500029	1.3858294346608	-0.252461549559787	0.800684330697528	NA
ENSG00000256553	0	NA	NA	NA	NA	NA	TRAV1-2
ENSG00000256557	0.0416355306671779	1.07683069809506	6.66337502634397	0.16160439624631	0.871617395119923	NA
ENSG00000256563	0	NA	NA	NA	NA	NA	NANOGNBP2
ENSG00000256566	10.3292207700682	1.38815169087396	0.794240344324909	1.74777282568523	0.0805033725730586	NA
ENSG00000256574	0.61530513857256	-0.452988567421962	3.70335683861167	-0.122318368756434	0.902646885067668	NA	OR13A1
ENSG00000256581	0	NA	NA	NA	NA	NA	NLRP9P1
ENSG00000256589	0.239022997240806	0	5.11884065423476	0	1	NA	ENPP7P5
ENSG00000256590	0	NA	NA	NA	NA	NA	TRDV3
ENSG00000256591	126.845073384828	0.163785821410739	0.278065172889065	0.589019544263754	0.55584816296741	0.727309071167754
ENSG00000256594	12.1010577352057	0.0277256638089948	0.734157232794938	0.0377652940957119	0.969874815920814	NA
ENSG00000256612	2.04007157033498	-0.327298611090966	1.58711649801672	-0.206222171781316	0.83661736948173	NA	CYP2B7P
ENSG00000256614	0	NA	NA	NA	NA	NA	AK6P1
ENSG00000256616	9.20927123250673	-0.647159100747478	0.581491775120127	-1.11292907043059	0.265738893652427	NA
ENSG00000256618	8238.87606519054	-0.241282332989233	0.273495014641532	-0.882218395481469	0.377658715989867	0.575115892622845	MTRNR2L1
ENSG00000256625	1.33119777647117	0.582731994174784	1.61584226194531	0.36063668335623	0.718371062839085	NA
ENSG00000256626	0	NA	NA	NA	NA	NA
ENSG00000256627	0	NA	NA	NA	NA	NA
ENSG00000256630	0	NA	NA	NA	NA	NA
ENSG00000256640	0	NA	NA	NA	NA	NA
ENSG00000256646	347.042247540457	0.662963788716342	0.258207831482457	2.56755879521564	0.0102417419313566	0.0683892069121479
ENSG00000256651	0.0512589484762648	0	6.66337502634397	0	1	NA
ENSG00000256657	0	NA	NA	NA	NA	NA
ENSG00000256660	0.22896990883488	0	6.66337502634397	0	1	NA	CLEC12B
ENSG00000256663	19.4218484127313	1.96999585442791	0.56399015707171	3.49296141027764	0.000477695535704331	0.0113208086594026
ENSG00000256664	130.638322911056	0.36658724354192	0.3407439759895	1.07584365204806	0.281997185981584	0.484988665223637
ENSG00000256667	46.9152190674189	-0.125906053943394	0.348033820877289	-0.361763847048032	0.717528510709967	0.83832414628473	KLRA1P
ENSG00000256671	2.07831550814517	2.94582526467198	2.2630288559859	1.3017179418106	0.193012823926086	NA	LIMS4
ENSG00000256673	4.44147183605654	-0.241095908900013	1.01815878002004	-0.236795982739811	0.812815068247305	NA
ENSG00000256674	0	NA	NA	NA	NA	NA
ENSG00000256678	0.0352862255317088	0	6.66337502634397	0	1	NA
ENSG00000256681	0.153688725971733	0.964124751649957	6.64007596515319	0.145197849649558	0.884554663674424	NA	MIX23P5
ENSG00000256682	0	NA	NA	NA	NA	NA
ENSG00000256683	15.4531131446358	-1.0442499209194	0.821844577177603	-1.27061727961458	0.203864836589625	NA	ZNF350
ENSG00000256704	8.23960083993669	1.02107537447229	0.746432494570121	1.36794068036968	0.171330644810154	NA	ENTR1P1
ENSG00000256708	0	NA	NA	NA	NA	NA
ENSG00000256709	0	NA	NA	NA	NA	NA	CSGALNACT2P2
ENSG00000256713	0.183599985736477	-0.904044129415455	6.66337502634397	-0.135673607720003	0.89207931275489	NA	PGA5
ENSG00000256720	0.328323138223975	0.973623161772578	4.12600710667334	0.235972245466532	0.813454206974913	NA	BTG1P1
ENSG00000256723	0	NA	NA	NA	NA	NA
ENSG00000256734	0.0844480512182666	0	6.66337502634397	0	1	NA
ENSG00000256737	0.0232201415614199	0	6.66337502634397	0	1	NA	RBBP4P5
ENSG00000256745	0.701471708982113	0.107054129930023	2.86879633116126	0.0373167410900476	0.970232457329898	NA	ARPC3P3
ENSG00000256748	0	NA	NA	NA	NA	NA
ENSG00000256752	0	NA	NA	NA	NA	NA	HPRT1P3
ENSG00000256756	0	NA	NA	NA	NA	NA	TIMM17BP1
ENSG00000256762	0.0682965252626233	0	6.66337502634397	0	1	NA	STH
ENSG00000256771	0.442419906677751	1.01260162285558	4.12066930284417	0.245737172394947	0.805885694915015	NA	ZNF253
ENSG00000256774	0.104325297029348	0	6.66337502634397	0	1	NA
ENSG00000256777	0	NA	NA	NA	NA	NA	PDCL3P7
ENSG00000256779	0.0599102476504185	0	6.66337502634397	0	1	NA
ENSG00000256797	0.0254548231731447	0	6.66337502634397	0	1	NA	KLRF2
ENSG00000256799	0	NA	NA	NA	NA	NA
ENSG00000256804	0.059420287919686	-0.855856409503941	6.66337502634397	-0.128441879095844	0.89779929087686	NA
ENSG00000256806	19.5089746137691	0.277792145659497	0.390110383954975	0.712086007153192	0.476411518635247	0.665960426404946	C17orf100
ENSG00000256812	1.30529391424363	-2.35838783187898	1.78074270173195	-1.32438438724764	0.185375417110628	NA	CAPNS2
ENSG00000256817	0	NA	NA	NA	NA	NA	TPT1P12
ENSG00000256825	0.158928416420526	0	6.66337502634398	0	1	NA
ENSG00000256826	0.116312304435145	1.0828047042909	6.66337502634397	0.162500939840543	0.870911388227462	NA	ATP5MFP4
ENSG00000256827	0.313851694886823	0	6.66337502634397	0	1	NA
ENSG00000256835	0	NA	NA	NA	NA	NA
ENSG00000256843	0	NA	NA	NA	NA	NA
ENSG00000256844	0	NA	NA	NA	NA	NA	MEF2BNBP1
ENSG00000256847	0	NA	NA	NA	NA	NA	CCND2P1
ENSG00000256849	0.0317856832841051	0	6.66337502634397	0	1	NA	TCP1P3
ENSG00000256851	0	NA	NA	NA	NA	NA
ENSG00000256852	0	NA	NA	NA	NA	NA	KNOP1P1
ENSG00000256861	22.6299249172071	-0.6110229199075	2.59839297864016	-0.235154160640964	0.814089082933921	0.901096536794075
ENSG00000256863	0	NA	NA	NA	NA	NA
ENSG00000256870	0	NA	NA	NA	NA	NA	SLC5A8
ENSG00000256892	0.674581357929144	2.5476647575425	2.25991244766296	1.12732896364065	0.259603420915359	NA	MTRNR2L7
ENSG00000256896	0.0372168759631214	0	6.66337502634397	0	1	NA	PSMC1P8
ENSG00000256898	0.201132293889244	0	6.66337502634397	0	1	NA	ARPC3P4
ENSG00000256902	0.121100099113189	0	6.66337502634397	0	1	NA	IQSEC3P1
ENSG00000256912	0	NA	NA	NA	NA	NA	GCNAP1
ENSG00000256913	0	NA	NA	NA	NA	NA
ENSG00000256917	0	NA	NA	NA	NA	NA
ENSG00000256937	0.287426153981546	-0.845701210720879	5.87181966852072	-0.14402710887985	0.885479063020327	NA	KRT17P8
ENSG00000256950	10.4751271576261	-1.00953808998331	0.598898004529159	-1.68565946513211	0.091861408513775	NA
ENSG00000256951	0.0254548231731447	0	6.66337502634397	0	1	NA
ENSG00000256963	0	NA	NA	NA	NA	NA
ENSG00000256966	22.9585310956327	1.13154085950964	0.611884379933662	1.84927234068685	0.0644184975589326	0.198340405386615
ENSG00000256968	0.0329855068891246	0	6.66337502634397	0	1	NA	SNRPEP2
ENSG00000256975	0	NA	NA	NA	NA	NA
ENSG00000256977	15.6326419012048	1.09777854985854	0.551742571776124	1.98965714449886	0.0466287165962575	NA	LIMS3
ENSG00000256980	34.4972986623058	-0.765222364823465	0.328265913831619	-2.33110515768012	0.0197478154033738	0.0990917165776438	KHDC1L
ENSG00000256981	0	NA	NA	NA	NA	NA
ENSG00000256984	7.50352629255061	-0.00899987812399034	1.02513194496451	-0.0087792387781867	0.99299527090502	NA
ENSG00000256986	0	NA	NA	NA	NA	NA
ENSG00000256987	1.52424603915751	-0.882238392591947	1.38525069502344	-0.63687994942823	0.524203044053042	NA
ENSG00000257005	0	NA	NA	NA	NA	NA
ENSG00000257008	0	NA	NA	NA	NA	NA	GPR142
ENSG00000257012	0	NA	NA	NA	NA	NA
ENSG00000257016	0	NA	NA	NA	NA	NA	SLC25A39P2
ENSG00000257017	2.02048690757089	0.435574345782683	1.50421675587285	0.289568869700519	0.772146085454483	NA	HP
ENSG00000257021	0.0585531442655922	0	6.66337502634397	0	1	NA	HSPE1P20
ENSG00000257035	0	NA	NA	NA	NA	NA
ENSG00000257037	0.13476510932375	-0.848582543107211	6.66337502634397	-0.127350260153796	0.898663182251791	NA	RARS1P1
ENSG00000257043	0.0271838530506606	0	6.66337502634397	0	1	NA	SRSF3P1
ENSG00000257046	2.65620128259668	0.251937064361976	1.95429647706313	0.128914454546109	0.897425339036444	NA	SLCO1B3-SLCO1B7
ENSG00000257057	0.0317856832841051	0	6.66337502634397	0	1	NA	C11orf97
ENSG00000257062	0.324238230006315	0.565583000176824	6.57500819767333	0.0860201209143685	0.931450422332858	NA
ENSG00000257065	0.133253499667816	1.07759896236244	6.66337502634397	0.161719692813642	0.871526596054423	NA
ENSG00000257070	0.234336272988548	0.100515119302934	6.66337502634397	0.0150847159143142	0.987964594509656	NA
ENSG00000257074	3.88036149235713	1.8363416062923	1.25930979267487	1.45821275826957	0.144781908227512	NA	RPL29P33
ENSG00000257075	0	NA	NA	NA	NA	NA	RPEP6
ENSG00000257078	0	NA	NA	NA	NA	NA
ENSG00000257087	0	NA	NA	NA	NA	NA
ENSG00000257093	454.248487489399	0.606411828850539	1.09230528451666	0.555166982570143	0.578780450401056	0.743953325389483	DENND11
ENSG00000257094	0.0341127466367141	0	6.66337502634397	0	1	NA
ENSG00000257101	0	NA	NA	NA	NA	NA	LRRC37A13P
ENSG00000257103	574.907458781755	0.206172918119239	0.343460668690396	0.60028101297703	0.548318970414875	0.721751480568888	LSM14A
ENSG00000257108	1.45503387699273	-1.28009995382265	1.76063059494797	-0.72706901578095	0.467183678278593	NA	NHLRC4
ENSG00000257109	0.0254122326555723	0	6.66337502634397	0	1	NA	OR4F28P
ENSG00000257113	0	NA	NA	NA	NA	NA
ENSG00000257115	0	NA	NA	NA	NA	NA	OR11H12
ENSG00000257119	0	NA	NA	NA	NA	NA	EEF1B2P4
ENSG00000257121	0.235851439502351	2.02339792674673	6.6349148191952	0.304962155790293	0.760394975499152	NA
ENSG00000257122	128.493137412046	-0.296399092123468	0.259737302007558	-1.14114949925384	0.253807715577283	0.454494180183006	RRN3P3
ENSG00000257125	0	NA	NA	NA	NA	NA	KRT127P
ENSG00000257128	0	NA	NA	NA	NA	NA
ENSG00000257129	0.0841450996843715	0	6.66337502634397	0	1	NA
ENSG00000257138	0	NA	NA	NA	NA	NA	TAS2R38
ENSG00000257142	0	NA	NA	NA	NA	NA
ENSG00000257146	0	NA	NA	NA	NA	NA
ENSG00000257150	1.32297534198651	-1.31291577742779	2.11762050069308	-0.619995781585078	0.535260564210662	NA	PGAM1P5
ENSG00000257157	0	NA	NA	NA	NA	NA
ENSG00000257159	0.074324496491492	0	6.66337502634397	0	1	NA
ENSG00000257162	0	NA	NA	NA	NA	NA	MED15P6
ENSG00000257169	0.0441175910401823	0	6.66337502634397	0	1	NA
ENSG00000257171	0	NA	NA	NA	NA	NA
ENSG00000257173	0	NA	NA	NA	NA	NA	AK6P2
ENSG00000257175	0.732919677939903	0.935217770435119	2.21080223856305	0.423021903145431	0.672279280549597	NA
ENSG00000257179	6.35398473788971	0.233012058346326	0.713606024660009	0.326527594070331	0.74402521530695	NA	HMGN2P6
ENSG00000257184	0.608216269668957	-0.81089273370178	3.37428348362672	-0.240315532952858	0.810085654239903	NA
ENSG00000257195	0.652902044731994	-1.35987267502716	2.95581268463644	-0.460067270871199	0.64546793552273	NA	HNRNPA1P50
ENSG00000257198	0.449637288171438	0	6.66337502634397	0	1	NA	FAM205BP
ENSG00000257199	0	NA	NA	NA	NA	NA
ENSG00000257207	0.0284465471512681	0	6.66337502634397	0	1	NA
ENSG00000257210	0.235072166073724	0	6.66337502634397	0	1	NA	NACAP8
ENSG00000257215	0	NA	NA	NA	NA	NA
ENSG00000257218	942.742214864803	-0.144968242995844	0.14342463773171	-1.01076248327029	0.312130123296089	0.516304621295512	GATC
ENSG00000257220	0.0352862255317088	0	6.66337502634397	0	1	NA	PRXL2AP1
ENSG00000257224	0	NA	NA	NA	NA	NA
ENSG00000257231	0.333772973635046	0	4.16277383058981	0	1	NA	DYNLL1P4
ENSG00000257232	0.987939281515916	3.30214944262093	2.30604500095551	1.43195360075484	0.152157100705245	NA	MUCL3
ENSG00000257237	0	NA	NA	NA	NA	NA
ENSG00000257243	1.76773758945678	-0.512736910397116	1.27773239288706	-0.401286617801539	0.688209115013898	NA	PARK7P1
ENSG00000257246	1.88562407818808	-0.442170803020146	1.53773068938502	-0.287547622007194	0.773693043654772	NA	PHBP19
ENSG00000257254	0	NA	NA	NA	NA	NA
ENSG00000257267	396.410559625371	-0.212324050067747	0.167457240019087	-1.26792995061633	0.204822967212338	0.39844693918433	ZNF271P
ENSG00000257281	0	NA	NA	NA	NA	NA
ENSG00000257287	0	NA	NA	NA	NA	NA	H3P35
ENSG00000257288	0	NA	NA	NA	NA	NA
ENSG00000257289	0	NA	NA	NA	NA	NA
ENSG00000257292	0	NA	NA	NA	NA	NA
ENSG00000257296	0	NA	NA	NA	NA	NA
ENSG00000257300	0	NA	NA	NA	NA	NA	HAUS8P1
ENSG00000257302	0.195655704682577	0	6.66337502634397	0	1	NA	FAHD2P1
ENSG00000257307	0.419546595903511	1.85649731297067	3.19322102918338	0.58138703710261	0.560979632052116	NA
ENSG00000257308	0.0663936767219165	0	6.66337502634397	0	1	NA
ENSG00000257315	259.846991039053	0.823008782292186	0.740406645610477	1.111563202696	0.266326001271394	0.467640650739323	ZBED6
ENSG00000257316	0.867068670800761	-0.316917803924987	1.64344322635987	-0.192837695176693	0.847086081030941	NA	ASS1P14
ENSG00000257323	0	NA	NA	NA	NA	NA
ENSG00000257331	0	NA	NA	NA	NA	NA	RACGAP1P1
ENSG00000257332	0.0903766627489657	0	6.66337502634397	0	1	NA	HNRNPA1P69
ENSG00000257335	2.12424875679473	2.22656126016116	2.4133626508137	0.922597049146527	0.356217234035103	NA	MGAM
ENSG00000257336	0.0346031487719896	0	6.66337502634397	0	1	NA	PRELID2P1
ENSG00000257341	16.918221109883	-0.0427086703203756	0.554202760080079	-0.0770632580649805	0.938573221862857	NA
ENSG00000257343	0	NA	NA	NA	NA	NA
ENSG00000257350	0	NA	NA	NA	NA	NA
ENSG00000257355	0	NA	NA	NA	NA	NA
ENSG00000257356	0.0317856832841051	0	6.66337502634397	0	1	NA	BNIP3P6
ENSG00000257360	0	NA	NA	NA	NA	NA
ENSG00000257364	0.706544825634142	-0.443126470274891	2.31736877949584	-0.191219660071237	0.848353501300748	NA	VENTXP3
ENSG00000257365	604.04737428589	0.0626293430321501	0.137847442325481	0.454338085463142	0.649585507975059	0.794815986868695	FNTB
ENSG00000257368	0.058533527165745	0	6.66337502634397	0	1	NA
ENSG00000257376	0.0550271229245319	0	6.66337502634397	0	1	NA
ENSG00000257384	0.316210013228874	0.112413234528551	5.8102748548308	0.0193473178700123	0.984564036779549	NA
ENSG00000257389	0	NA	NA	NA	NA	NA
ENSG00000257390	26.6010012718181	-0.983236582850527	0.581301028368583	-1.69144132706934	0.0907525448428184	0.245445389160654
ENSG00000257392	0	NA	NA	NA	NA	NA
ENSG00000257402	0	NA	NA	NA	NA	NA	KRT126P
ENSG00000257403	0.490007592252709	2.62573725945543	2.72125452504177	0.964899547356793	0.334595128180342	NA
ENSG00000257404	0.0313727302564016	0	6.66337502634397	0	1	NA
ENSG00000257405	0	NA	NA	NA	NA	NA
ENSG00000257408	0.0224743548035616	0	6.66337502634397	0	1	NA
ENSG00000257411	0.499587130501117	2.64418455177944	6.6080087580647	0.400148463567389	0.689047170628985	NA
ENSG00000257414	0	NA	NA	NA	NA	NA	OR6C73P
ENSG00000257415	0.540467467480602	0.274797276050553	2.99914075907413	0.091625334762676	0.926995721885456	NA
ENSG00000257426	0	NA	NA	NA	NA	NA
ENSG00000257432	0	NA	NA	NA	NA	NA
ENSG00000257444	0.0256299196211534	0	6.66337502634397	0	1	NA	SETP7
ENSG00000257446	0.0391313403461484	0	6.66337502634397	0	1	NA	ZNF878
ENSG00000257464	0.300320640715247	-2.8208913260068	6.59594310852782	-0.427670657492437	0.668890915624462	NA
ENSG00000257465	0	NA	NA	NA	NA	NA	ELOCP32
ENSG00000257473	0.0509096463462894	0	6.66337502634397	0	1	NA	HLA-DQA2
ENSG00000257480	0.215798245339102	1.95420674610422	6.63845120469063	0.29437690898796	0.768469909567774	NA	MRPL2P1
ENSG00000257489	10.7192475752372	0.550694337521378	0.690620589297717	0.797390558658802	0.425224240825444	NA
ENSG00000257493	0	NA	NA	NA	NA	NA
ENSG00000257501	1.37501184274003	-2.31236859345648	1.48959642488735	-1.55234569231149	0.120579530398665	NA	PAFAH1B2P2
ENSG00000257503	0	NA	NA	NA	NA	NA	CYB5AP5
ENSG00000257506	0	NA	NA	NA	NA	NA
ENSG00000257511	5.49103406358851	-0.381299006001588	0.821976998980061	-0.463880384091911	0.64273344746657	NA
ENSG00000257512	6.88785359544865	1.04066568828891	1.58672116246167	0.655859210117548	0.511914715268274	NA
ENSG00000257513	0.230711258756642	0	6.66337502634397	0	1	NA	NPIPB1P
ENSG00000257520	0.15727167919048	0	6.66337502634397	0	1	NA
ENSG00000257524	117.874831550535	-0.0913983492564639	0.549812476499838	-0.166235495124292	0.867971626977075	0.929863956042195
ENSG00000257528	0	NA	NA	NA	NA	NA	KRT8P19
ENSG00000257529	3701.27506965918	0.146904877639278	0.119152183616319	1.23291804800091	0.21760634118029	0.412135035998819	RPL36A-HNRNPH2
ENSG00000257531	0.335068496902008	0.107728296649366	4.15233740013628	0.0259440132793232	0.979301994328276	NA
ENSG00000257539	2.07963113686823	-0.0968656476844825	1.01386249078352	-0.0955412085613539	0.923884960244884	NA	HSPA8P14
ENSG00000257542	0.664064397863101	-1.39660959338009	3.46525441472303	-0.403032339399447	0.68692443404906	NA	OR7E47P
ENSG00000257558	0	NA	NA	NA	NA	NA
ENSG00000257564	0.113519370080067	1.08045301414866	6.66337502634397	0.162148012062512	0.871189298267891	NA
ENSG00000257569	0.114872476610073	0	6.66337502634397	0	1	NA	GSTP1P1
ENSG00000257570	0.0422240256091333	0	6.66337502634397	0	1	NA
ENSG00000257572	0	NA	NA	NA	NA	NA	SSBL3P
ENSG00000257576	3.96060667628104	-0.687809255859139	0.791714821651655	-0.868758847313542	0.384979046486065	NA	HSPD1P4
ENSG00000257580	0	NA	NA	NA	NA	NA
ENSG00000257586	0	NA	NA	NA	NA	NA
ENSG00000257591	0.0512598392423068	0	6.66337502634397	0	1	NA	ZNF625
ENSG00000257594	43.5602322517529	0.757784005620932	0.962078677144299	0.787652843393467	0.430899795919101	0.624822171867023	GALNT4
ENSG00000257604	0.211700665852559	-2.76675057299502	6.597521391434	-0.419362122355113	0.674951501878024	NA
ENSG00000257609	0	NA	NA	NA	NA	NA
ENSG00000257611	0.0352862255317088	0	6.66337502634397	0	1	NA
ENSG00000257616	0.130180885430636	0	6.66337502634397	0	1	NA
ENSG00000257624	0.0555630009355118	0	6.66337502634397	0	1	NA
ENSG00000257629	0	NA	NA	NA	NA	NA
ENSG00000257635	0	NA	NA	NA	NA	NA
ENSG00000257639	0.0313727302564016	0	6.66337502634397	0	1	NA
ENSG00000257643	0.0692062975439791	0	6.66337502634397	0	1	NA
ENSG00000257644	0	NA	NA	NA	NA	NA
ENSG00000257645	0.1869045468088	1.08913009169757	6.66337502634397	0.163450216653219	0.870163967285706	NA
ENSG00000257648	0	NA	NA	NA	NA	NA	CYCSP30
ENSG00000257649	0.113642057053414	0	6.66337502634397	0	1	NA	METTL7AP1
ENSG00000257658	0	NA	NA	NA	NA	NA
ENSG00000257662	0.0378550022153724	-0.846719984490502	6.66337502634397	-0.127070738348503	0.89888441110343	NA	EIF4A1P12
ENSG00000257664	0.0659734010107469	0	6.66337502634397	0	1	NA	RSL24D1P5
ENSG00000257666	0.199542280090944	1.07163124514319	6.66337502634397	0.160824093031901	0.872231948742223	NA	CBX3P5
ENSG00000257668	0	NA	NA	NA	NA	NA
ENSG00000257672	0	NA	NA	NA	NA	NA
ENSG00000257674	0.0254548231731447	0	6.66337502634397	0	1	NA
ENSG00000257675	0.200317798030947	0	6.66337502634397	0	1	NA	BTBD10P1
ENSG00000257680	0.0352862255317088	0	6.66337502634397	0	1	NA
ENSG00000257687	0	NA	NA	NA	NA	NA
ENSG00000257691	0	NA	NA	NA	NA	NA
ENSG00000257704	286.876567742903	-0.142178152663191	0.247409141754469	-0.574668145465253	0.565515754917181	0.735059511365913	INAFM1
ENSG00000257720	0	NA	NA	NA	NA	NA	ILF2P2
ENSG00000257721	0	NA	NA	NA	NA	NA
ENSG00000257723	0.034889518768167	1.07683069809506	6.66337502634397	0.16160439624631	0.871617395119923	NA	CHCHD3P2
ENSG00000257727	1401.43621766989	-0.381562895281969	0.159871365835922	-2.38668690473047	0.0170009631264365	0.0911868963217879	CNPY2
ENSG00000257730	0	NA	NA	NA	NA	NA	LSM6P2
ENSG00000257731	0	NA	NA	NA	NA	NA
ENSG00000257738	0.170394241806417	2.06517422707705	6.63248179719639	0.311372769684798	0.755517252351838	NA
ENSG00000257743	0.253653161717893	0	5.07467586304042	0	1	NA	MGAM2
ENSG00000257751	0.0346031487719896	0	6.66337502634397	0	1	NA
ENSG00000257752	1.02654864211257	1.16493311693213	1.98563102753521	0.586681564086043	0.557417591790138	NA
ENSG00000257757	0	NA	NA	NA	NA	NA	OR6C7P
ENSG00000257758	0.0509096463462894	0	6.66337502634397	0	1	NA	KRT18P20
ENSG00000257763	0.458441985008224	2.03303420805262	3.18689070220247	0.637936596522618	0.523514953792568	NA	OR5BK1P
ENSG00000257767	57.3108908769833	1.55006480860457	0.710482015510173	2.18170871994771	0.0291310369580268	0.123992704608965
ENSG00000257770	0.0775839562449772	0	6.66337502634397	0	1	NA
ENSG00000257773	0.439718262877415	-0.846955965150125	4.5802788179828	-0.184913626180323	0.853296783154134	NA	ST13P3
ENSG00000257777	0.126829361374215	0	6.66337502634397	0	1	NA
ENSG00000257779	0	NA	NA	NA	NA	NA
ENSG00000257780	0	NA	NA	NA	NA	NA	GLYCAM1
ENSG00000257786	0	NA	NA	NA	NA	NA	AKIRIN1P1
ENSG00000257790	0.503522689532968	1.08144124845349	2.84666375110278	0.379897783162676	0.704021292976588	NA	EIF4A1P4
ENSG00000257792	0	NA	NA	NA	NA	NA	OR5BJ1P
ENSG00000257800	0.96911883647407	1.05438352166553	1.9971000573492	0.527957283755249	0.597528984317066	NA	FNBP1P1
ENSG00000257802	0.838724925345426	-3.71465012227144	2.50056075234944	-1.48552684384144	0.137404317894314	NA	MRS2P2
ENSG00000257803	0.648141989136918	1.07771381700034	2.62172784497632	0.41107005788775	0.681021164636513	NA	PIGAP1
ENSG00000257807	0.0573937394802998	1.07798116144518	6.66337502634397	0.161777050996429	0.871481425614258	NA
ENSG00000257813	0.0365943275317051	-0.846719984490502	6.66337502634397	-0.127070738348503	0.89888441110343	NA
ENSG00000257818	1.00657063403322	-1.6787445638891	2.00037958409006	-0.83921300599193	0.401349790158375	NA	C1GALT1P1
ENSG00000257820	0	NA	NA	NA	NA	NA	MRPS6P4
ENSG00000257823	0.509074711836759	-0.852212221404595	4.11937493710047	-0.206879013058337	0.836104347107685	NA
ENSG00000257825	0	NA	NA	NA	NA	NA
ENSG00000257838	2.31671929325415	-0.192286093670495	1.31385051823626	-0.146353098013482	0.883642650913623	NA	OTOAP1
ENSG00000257844	0	NA	NA	NA	NA	NA	KRT90P
ENSG00000257846	0.0602234576168998	-0.850025436273307	6.66337502634397	-0.12756680104492	0.898491805354283	NA
ENSG00000257847	0.0372168759631214	0	6.66337502634397	0	1	NA	LSM3P2
ENSG00000257848	0.140176148316299	-0.847195349356498	6.66337502634397	-0.127142078302222	0.89882794801295	NA
ENSG00000257851	10.7280665750151	1.01052975755953	0.562746206030735	1.79571136460818	0.0725404335110744	NA	HNRNPA3P10
ENSG00000257852	0.0329813458676844	0	6.66337502634397	0	1	NA
ENSG00000257853	0	NA	NA	NA	NA	NA	MED15P1
ENSG00000257855	0	NA	NA	NA	NA	NA
ENSG00000257858	0.034889518768167	1.07683069809506	6.66337502634397	0.16160439624631	0.871617395119923	NA	MTND1P24
ENSG00000257864	0.448532482109346	1.95613901034088	3.64639489008905	0.536458356624426	0.591641809161293	NA
ENSG00000257865	0	NA	NA	NA	NA	NA
ENSG00000257872	0	NA	NA	NA	NA	NA
ENSG00000257875	0.030108490036156	0	6.66337502634397	0	1	NA
ENSG00000257884	0.298225178774592	1.0765336066543	4.96049442926895	0.217021432440748	0.828191642287143	NA
ENSG00000257885	0.0231812203896972	0	6.66337502634397	0	1	NA	PHBP18
ENSG00000257896	0.659049239998144	3.33836695861172	2.40962153531364	1.38543207291563	0.165920389546706	NA
ENSG00000257897	0	NA	NA	NA	NA	NA
ENSG00000257905	0.114090316416804	1.07295889880067	6.66337502634397	0.161023339457658	0.872075018278103	NA
ENSG00000257907	0.49652552228041	-1.78605403485545	2.82440812275939	-0.632364005917994	0.527149048271525	NA	EEF1A1P17
ENSG00000257915	0	NA	NA	NA	NA	NA	GLULP5
ENSG00000257921	17.2599883689773	-0.23086987698223	0.857531127581156	-0.269226235126235	0.787755592641555	NA
ENSG00000257923	1761.35506368394	0.0292229658863203	0.157973586417914	0.184986405315961	0.853239698535255	0.921865772844627	CUX1
ENSG00000257927	0	NA	NA	NA	NA	NA	MRPS36P5
ENSG00000257941	0.202454870380059	-0.848149143889702	6.66337502634397	-0.127285218156941	0.898714659344686	NA
ENSG00000257943	0.611274672218252	0.950699903325185	2.49596047444507	0.380895416036809	0.703280854036642	NA
ENSG00000257949	464.818760372473	-0.356871315564489	0.129706341091837	-2.75137909650701	0.00593449217896103	0.0487832972012624	TEN1
ENSG00000257950	53.3638616603388	-0.184041158263927	0.294239049390582	-0.625481759287582	0.531654916518222	0.709405615421978	P2RX5-TAX1BP3
ENSG00000257951	0.0387919781224886	0	6.66337502634397	0	1	NA
ENSG00000257954	5.22463422827048	0.998269187277121	0.865779762394614	1.15302901573497	0.24889847512954	NA
ENSG00000257956	2.72705806602948	0.102690687521434	0.96369605023687	0.106559207642486	0.915138681844605	NA	NOP56P3
ENSG00000257957	0.247671479023919	-0.84698894542461	5.97233429687056	-0.141818743446498	0.887223178582224	NA	QRSL1P3
ENSG00000257966	7.46118984609605	-0.0705242599661813	0.561058819707343	-0.125698514111173	0.899970578106146	NA	OLA1P3
ENSG00000257976	0.0231812203896972	0	6.66337502634397	0	1	NA
ENSG00000257979	0.0313727302564016	0	6.66337502634397	0	1	NA	SNRPGP18
ENSG00000257987	0.881190219653908	-3.53997630593771	2.23587015258063	-1.5832656032605	0.113360939322394	NA	TEX49
ENSG00000257991	0.11221203864776	-0.847731802432459	6.66337502634397	-0.127222586013981	0.898764229576154	NA
ENSG00000257994	0	NA	NA	NA	NA	NA
ENSG00000257998	0.106715092593622	0	6.66337502634397	0	1	NA
ENSG00000258002	0	NA	NA	NA	NA	NA
ENSG00000258011	0.320277817326729	-0.860561510405469	6.66337502634397	-0.12914799287196	0.897240547138339	NA	HMGA1P3
ENSG00000258012	0.304504516244171	0	5.83197846725665	0	1	NA
ENSG00000258013	0	NA	NA	NA	NA	NA	RPL3P13
ENSG00000258016	0	NA	NA	NA	NA	NA	HIGD1AP1
ENSG00000258021	0	NA	NA	NA	NA	NA
ENSG00000258024	0	NA	NA	NA	NA	NA	OR5BT1P
ENSG00000258027	0	NA	NA	NA	NA	NA	NF1P4
ENSG00000258033	0.181273196493809	0	6.66337502634397	0	1	NA	SNX5P2
ENSG00000258036	0.0317856832841051	0	6.66337502634397	0	1	NA	KRT125P
ENSG00000258051	0	NA	NA	NA	NA	NA
ENSG00000258052	0.0648273893208466	0	6.66337502634397	0	1	NA
ENSG00000258064	2.39147161931644	-3.91992491497316	2.8844021449398	-1.3590077659074	0.17414412785699	NA
ENSG00000258065	0	NA	NA	NA	NA	NA
ENSG00000258071	0.247454040141081	1.07881984201104	6.66337502634397	0.161902915226275	0.871382307090698	NA	ARL2BPP2
ENSG00000258072	0.0232201415614199	0	6.66337502634397	0	1	NA
ENSG00000258073	0.429533464107513	-2.75700614682889	3.03481608853554	-0.90845905201435	0.363635738623504	NA
ENSG00000258074	0.21784551422042	1.08059727187381	6.66337502634397	0.162169661410564	0.871172250210793	NA	VTI1BP3
ENSG00000258076	0	NA	NA	NA	NA	NA
ENSG00000258080	0.802392879918644	1.92926537258213	2.64959646750677	0.72813554676782	0.466530615882679	NA	ARHGAP42P4
ENSG00000258083	0.100486565601503	0	6.66337502634397	0	1	NA	OR9A4
ENSG00000258090	0	NA	NA	NA	NA	NA
ENSG00000258091	0	NA	NA	NA	NA	NA
ENSG00000258102	4.55928392450071	-1.22111386934004	0.892493148714378	-1.36820531462794	0.171247818521911	NA	MAP1LC3B2
ENSG00000258104	0.0232201415614199	0	6.66337502634397	0	1	NA	HIGD1AP9
ENSG00000258111	0.0654670471367413	1.07809390063287	6.66337502634397	0.161793970228387	0.87146810154215	NA
ENSG00000258112	0.199219313242679	1.07591271284187	6.66337502634397	0.161466630437008	0.87172589152018	NA	CCNG2P1
ENSG00000258116	0	NA	NA	NA	NA	NA	PPIAP45
ENSG00000258118	0	NA	NA	NA	NA	NA	PPIAP44
ENSG00000258120	0	NA	NA	NA	NA	NA	KRT128P
ENSG00000258128	0.109082349014079	0	6.66337502634397	0	1	NA	MKRN9P
ENSG00000258130	33.2007173209592	-1.38471881614331	0.471406970811944	-2.93741692821872	0.00330958826941207	0.0349193263460037
ENSG00000258133	0	NA	NA	NA	NA	NA
ENSG00000258134	0.342050504773132	0.11252892725781	4.8506087407584	0.0231989288915964	0.981491592999312	NA
ENSG00000258142	0.617382640850927	0.684271276511596	3.07558216119434	0.222485123351695	0.82393625292667	NA
ENSG00000258148	0	NA	NA	NA	NA	NA
ENSG00000258150	1.59890480096039	2.18748360233067	2.45166178595917	0.892245257832274	0.372261488870314	NA
ENSG00000258153	2.27147405609324	-0.998905936619217	1.22491409422962	-0.815490605688113	0.41479153977696	NA	HSPE1P4
ENSG00000258154	0.0343550642846805	0	6.66337502634397	0	1	NA
ENSG00000258159	0	NA	NA	NA	NA	NA	IMMP1LP2
ENSG00000258173	0	NA	NA	NA	NA	NA
ENSG00000258179	0.162540990929939	0	6.66337502634397	0	1	NA
ENSG00000258184	0	NA	NA	NA	NA	NA
ENSG00000258186	6.4918138422306	0.445779158354209	1.45720748972343	0.305913304383864	0.759670655842363	NA	SLC7A5P2
ENSG00000258193	0	NA	NA	NA	NA	NA
ENSG00000258202	0	NA	NA	NA	NA	NA
ENSG00000258204	0.130846309294517	-0.849186760484925	6.66337502634397	-0.12744093753205	0.898591416903813	NA
ENSG00000258205	0	NA	NA	NA	NA	NA
ENSG00000258206	0	NA	NA	NA	NA	NA
ENSG00000258212	0	NA	NA	NA	NA	NA	ZNF75BP
ENSG00000258215	0	NA	NA	NA	NA	NA
ENSG00000258223	0	NA	NA	NA	NA	NA	PRSS58
ENSG00000258224	0	NA	NA	NA	NA	NA
ENSG00000258227	0.528485715043419	0	4.00620005181232	0	1	NA	CLEC5A
ENSG00000258230	0.270328721501994	1.954907334213	6.64072953454666	0.294381411566772	0.768466469368479	NA
ENSG00000258233	0.154505569550227	-0.846572511092533	6.66337502634397	-0.127048606411251	0.898901927865534	NA	ARHGAP42P5
ENSG00000258239	0	NA	NA	NA	NA	NA	MTND2P17
ENSG00000258244	0	NA	NA	NA	NA	NA	OSTF1P1
ENSG00000258245	11.5462286799258	0.434637694948601	0.514802101407065	0.844281120377409	0.398512333498674	NA	RPL10P13
ENSG00000258251	0	NA	NA	NA	NA	NA	YPEL5P3
ENSG00000258262	0	NA	NA	NA	NA	NA
ENSG00000258271	0.0787674769364756	0	6.66337502634397	0	1	NA
ENSG00000258273	0.0454568228213656	0	6.66337502634397	0	1	NA
ENSG00000258275	0	NA	NA	NA	NA	NA	OR7K1P
ENSG00000258278	0	NA	NA	NA	NA	NA	CLUHP8
ENSG00000258282	0	NA	NA	NA	NA	NA	BTF3P2
ENSG00000258284	0.591308351941891	-0.787748336252721	2.43978451421953	-0.322876193230007	0.746789006551171	NA	POLR2KP1
ENSG00000258288	0.0352862255317088	0	6.66337502634397	0	1	NA	NENFP2
ENSG00000258289	750.03433273729	-0.421101364254449	0.220521530401575	-1.90957029677607	0.0561885626080566	0.183165063505149	CHURC1
ENSG00000258290	0	NA	NA	NA	NA	NA	BRWD1P2
ENSG00000258300	0.235976539332203	0	6.66337502634397	0	1	NA	NUTF2P2
ENSG00000258304	0	NA	NA	NA	NA	NA
ENSG00000258311	106.865507539019	-0.320222701237396	0.32732466971011	-0.978302984376327	0.327924494323982	0.530040769496759
ENSG00000258315	696.777076608979	-0.41407710438589	0.1342528894485	-3.0843068338185	0.0020402705371523	0.0266532115996679	C17orf49
ENSG00000258316	0.2532953867129	1.07788029442626	6.66337502634397	0.161761913469497	0.871493346605937	NA	KLF17P1
ENSG00000258320	0	NA	NA	NA	NA	NA
ENSG00000258324	0	NA	NA	NA	NA	NA
ENSG00000258336	0	NA	NA	NA	NA	NA	DUX4L52
ENSG00000258350	0	NA	NA	NA	NA	NA	SYF2P1
ENSG00000258352	0.133265091917882	-0.83852495280376	6.66337502634397	-0.125840876355993	0.899857884299237	NA	IFITM3P6
ENSG00000258357	0.774330479176747	1.0451004247678	2.07613824306447	0.503386722083202	0.614692405106584	NA	NSA2P2
ENSG00000258358	0	NA	NA	NA	NA	NA
ENSG00000258359	4.34405560679662	0.0864176653345639	0.869205102146676	0.0994214888075762	0.920803621688749	NA	PCNPP1
ENSG00000258360	0	NA	NA	NA	NA	NA	NF1P12
ENSG00000258366	1091.85884407721	0.0394257396894239	0.270207975283808	0.145908867597316	0.883993331181427	0.938378242004246	RTEL1
ENSG00000258367	6.98005548193424	-1.12826028306651	0.826479601548101	-1.36513990297296	0.172209082560249	NA
ENSG00000258368	0	NA	NA	NA	NA	NA	ZNF970P
ENSG00000258369	0	NA	NA	NA	NA	NA	ADI1P3
ENSG00000258373	0.0512598392423068	0	6.66337502634397	0	1	NA	SLC25A3P2
ENSG00000258375	1.00594562095554	-1.21600043443104	1.88676322368417	-0.6444902143347	0.519257601187853	NA
ENSG00000258381	0	NA	NA	NA	NA	NA
ENSG00000258385	0.121197948191677	-0.847258023070574	6.66337502634397	-0.127151484003361	0.898820503766057	NA
ENSG00000258387	0	NA	NA	NA	NA	NA
ENSG00000258388	4.63053436427963	-0.00558865783574984	3.31238639787825	-0.00168719985063628	0.998653809926876	NA	PPT2-EGFL8
ENSG00000258392	0	NA	NA	NA	NA	NA	RPA2P1
ENSG00000258397	0	NA	NA	NA	NA	NA	BCAR1P1
ENSG00000258401	0	NA	NA	NA	NA	NA	ATP5MC2P2
ENSG00000258405	26.9470885706377	-0.0430787967942377	0.343801122450033	-0.125301501307631	0.900284863680743	0.947345990677887	ZNF578
ENSG00000258406	0	NA	NA	NA	NA	NA	TUBBP3
ENSG00000258408	0	NA	NA	NA	NA	NA	NT5CP2
ENSG00000258411	0	NA	NA	NA	NA	NA
ENSG00000258415	0	NA	NA	NA	NA	NA	LONRF2P4
ENSG00000258417	0.997470916465289	0.99235181636648	1.87396975502646	0.52954526811585	0.596427250506825	NA
ENSG00000258420	0	NA	NA	NA	NA	NA	LONRF2P3
ENSG00000258421	0	NA	NA	NA	NA	NA	FXNP1
ENSG00000258423	0.0256299196211534	0	6.66337502634397	0	1	NA	OR7E105P
ENSG00000258427	3.83731324896947	1.57525096545365	0.892195965885148	1.76558853176482	0.0774649054216159	NA	RBM8B
ENSG00000258429	1024.97880480775	-0.0898889150220991	0.112662541563237	-0.797859819021077	0.42495184304368	0.61930164340267	PDF
ENSG00000258431	0	NA	NA	NA	NA	NA
ENSG00000258436	0.0387919781224886	0	6.66337502634397	0	1	NA	RNASE12
ENSG00000258438	0	NA	NA	NA	NA	NA	OR11K2P
ENSG00000258439	1.42070208328311	2.01890113913874	2.13210940238705	0.946903164011395	0.343688125526382	NA
ENSG00000258440	0	NA	NA	NA	NA	NA
ENSG00000258445	0.377506652310083	1.07772375013996	4.08375542598331	0.263905067204279	0.791853070965996	NA	MAD2L1P1
ENSG00000258446	0.599126915305703	-1.15964994432748	2.09992648217362	-0.552233592067057	0.580788322124355	NA
ENSG00000258448	0.45367837604824	-2.3555573243722	3.94441145298249	-0.597188541928376	0.550381508260204	NA
ENSG00000258452	0	NA	NA	NA	NA	NA	HMGN2P2
ENSG00000258453	0	NA	NA	NA	NA	NA	OR11H2
ENSG00000258456	0.0635713665682102	0	6.66337502634397	0	1	NA	PTCD2P1
ENSG00000258461	8.98097720149801	0.130215391444398	0.725914347396808	0.179381206489942	0.857638387091132	NA
ENSG00000258462	0.0224743548035616	0	6.66337502634397	0	1	NA
ENSG00000258463	0	NA	NA	NA	NA	NA
ENSG00000258465	30.2711223189098	0.464669024171397	1.78287097386631	0.260629642291906	0.794378128260368	0.889473896017997
ENSG00000258466	2.01041783191369	-0.323750227575866	1.89008769213123	-0.171288469272455	0.863996946663392	NA
ENSG00000258467	0	NA	NA	NA	NA	NA	PHKBP2
ENSG00000258468	0	NA	NA	NA	NA	NA	OR11G1P
ENSG00000258469	13.7474293095632	-0.554465084374871	0.65870186480778	-0.841754235107066	0.399925533438239	NA	CHMP4BP1
ENSG00000258472	65.0775562408387	-0.00832174174688913	0.295475617272669	-0.0281638864949378	0.977531440193212	0.988152881581407
ENSG00000258477	0.161541782205809	-0.846147631254725	6.66337502634397	-0.126984842952624	0.898952394998926	NA	PPIAP6
ENSG00000258482	0	NA	NA	NA	NA	NA	TRAV15
ENSG00000258484	0.712387679003376	-1.8606735282036	2.78881635701585	-0.667191126989302	0.504650058072247	NA	SPESP1
ENSG00000258485	0.111279396433758	0	6.66337502634397	0	1	NA	SRMP2
ENSG00000258488	0.176691437858956	0	6.66337502634397	0	1	NA
ENSG00000258491	0.115584183384738	0	6.66337502634397	0	1	NA	ZFP64P1
ENSG00000258493	0	NA	NA	NA	NA	NA
ENSG00000258494	0	NA	NA	NA	NA	NA	OR11J5P
ENSG00000258500	0.509597944995619	-0.848150172699636	2.51684608839048	-0.336989288543276	0.736124974836401	NA
ENSG00000258501	0.0856824821306279	0	6.66337502634397	0	1	NA	EIF3LP1
ENSG00000258503	0	NA	NA	NA	NA	NA
ENSG00000258505	0	NA	NA	NA	NA	NA
ENSG00000258506	0	NA	NA	NA	NA	NA
ENSG00000258509	0	NA	NA	NA	NA	NA
ENSG00000258510	0.301919626828192	-0.848746542614001	6.66337502634397	-0.127374872231931	0.898643703283405	NA
ENSG00000258513	0.0965720800368989	-0.857128385580777	6.66337502634397	-0.12863276975888	0.897648235191919	NA
ENSG00000258519	0	NA	NA	NA	NA	NA
ENSG00000258524	0	NA	NA	NA	NA	NA	NT5CP1
ENSG00000258527	0.0635713665682102	0	6.66337502634397	0	1	NA	ASB9P1
ENSG00000258529	12.410788280021	-3.10671295989609	3.79792835386002	-0.81800199225417	0.413356049684434	NA
ENSG00000258531	0	NA	NA	NA	NA	NA	BANF1P1
ENSG00000258536	0	NA	NA	NA	NA	NA	FKBP1BP1
ENSG00000258539	14.2576689472159	-0.345598763693914	0.722380392517149	-0.478416589478112	0.632353728428995	NA
ENSG00000258540	0	NA	NA	NA	NA	NA
ENSG00000258541	0	NA	NA	NA	NA	NA	OR4K4P
ENSG00000258542	0.106369463668885	0	6.66337502634397	0	1	NA
ENSG00000258543	7.23357178488448	0.774837272670066	1.92513259237979	0.402485146081412	0.687327017935846	NA
ENSG00000258544	0.030108490036156	0	6.66337502634397	0	1	NA	GLRXP2
ENSG00000258546	0	NA	NA	NA	NA	NA	CENPUP2
ENSG00000258549	0	NA	NA	NA	NA	NA
ENSG00000258550	0	NA	NA	NA	NA	NA	OR7E106P
ENSG00000258552	0.0764450696453825	0	6.66337502634397	0	1	NA	FAM204DP
ENSG00000258555	2.21071576481073	0	6.66337502634397	0	1	NA	SPECC1L-ADORA2A
ENSG00000258557	0	NA	NA	NA	NA	NA
ENSG00000258562	0	NA	NA	NA	NA	NA
ENSG00000258563	0	NA	NA	NA	NA	NA	PSMA3P1
ENSG00000258564	0	NA	NA	NA	NA	NA	OR4N1P
ENSG00000258565	0.421525381180806	-0.697771401822846	3.56144525299804	-0.195923663640613	0.84466991529727	NA	BLZF2P
ENSG00000258566	0	NA	NA	NA	NA	NA
ENSG00000258567	0	NA	NA	NA	NA	NA	DUX4L16
ENSG00000258568	16.1840314319376	1.02804012502636	0.514870518359428	1.99669642826334	0.0458581703761613	NA	RHOQP1
ENSG00000258570	0	NA	NA	NA	NA	NA	H3P40
ENSG00000258571	0.218559743190172	1.96085979276411	6.17302883352643	0.317649543788692	0.750750788471623	NA	PTTG4P
ENSG00000258577	0.0387919781224886	0	6.66337502634397	0	1	NA	SNRPGP1
ENSG00000258578	0.0329813458676844	0	6.66337502634397	0	1	NA
ENSG00000258581	0.0762284450836362	0	6.66337502634397	0	1	NA
ENSG00000258585	0	NA	NA	NA	NA	NA	ZNF519P3
ENSG00000258587	0.133738467081305	0	6.66337502634397	0	1	NA
ENSG00000258588	2.71715936609207	0	6.17700413417343	0	1	NA	TRIM6-TRIM34
ENSG00000258589	4.10167251931844	1.18167191886183	2.82335889115378	0.418534081006946	0.675556674025227	NA
ENSG00000258590	2.74564823519719	-1.83038710425481	1.03235190552793	-1.7730263241184	0.0762243449770361	NA	NBEAP1
ENSG00000258591	0.321191177343181	-2.76392309771651	4.0565088570527	-0.681355124594668	0.495646810714685	NA	PPIAP4
ENSG00000258595	0	NA	NA	NA	NA	NA	CYB5AP3
ENSG00000258597	0.108348368633665	0	6.66337502634397	0	1	NA	SERPINA2
ENSG00000258599	1.90602577737764	0.728086532050703	1.67136453277803	0.435624017245673	0.663109542376018	NA
ENSG00000258605	0	NA	NA	NA	NA	NA	DYNLL1P2
ENSG00000258608	3.1546684993475	-2.70515332020689	1.28914853468953	-2.09840312998408	0.0358695490320978	NA	DNAJC19P9
ENSG00000258611	1.16038307864644	1.97806093851834	2.04585572226938	0.96686238280975	0.333612833855028	NA	YBX2P2
ENSG00000258613	0.0313727302564016	0	6.66337502634397	0	1	NA	RPL21P7
ENSG00000258615	0.305382032486659	-0.852229210615711	6.66337502634397	-0.127897530492638	0.898230065378414	NA
ENSG00000258618	0.0284465471512681	0	6.66337502634397	0	1	NA	RPL21P9
ENSG00000258619	0.786784873001823	1.07679632088013	2.37041920999149	0.454264088116294	0.649638760389629	NA
ENSG00000258622	0.0352862255317088	0	6.66337502634397	0	1	NA
ENSG00000258624	0	NA	NA	NA	NA	NA	SERPINE4P
ENSG00000258625	0	NA	NA	NA	NA	NA	OR11H5P
ENSG00000258626	0.633868350639236	0.112388044285943	3.67593168393132	0.0305740296472937	0.975609253803625	NA	COX7A2P1
ENSG00000258627	0	NA	NA	NA	NA	NA
ENSG00000258628	0.363069683840433	0.114900934402866	3.6381357526678	0.0315823658637835	0.974805106376882	NA	RHPN2P1
ENSG00000258629	0	NA	NA	NA	NA	NA	NCOA4P1
ENSG00000258632	0	NA	NA	NA	NA	NA
ENSG00000258635	0.0256864076327669	0	6.66337502634397	0	1	NA
ENSG00000258638	0	NA	NA	NA	NA	NA
ENSG00000258639	0.0254548231731447	0	6.66337502634397	0	1	NA
ENSG00000258640	0.168622483309667	-0.849026011253072	6.66337502634397	-0.127416813235996	0.898610509660954	NA	RPL21P5
ENSG00000258641	0	NA	NA	NA	NA	NA	OR4T1P
ENSG00000258643	171.74372044077	0.10787477500154	0.374298449226454	0.288205241631325	0.77318963670102	0.875850567008084	BCL2L2-PABPN1
ENSG00000258644	58.2352011107157	0.374960856951799	0.462933889566914	0.80996631571429	0.41795953563937	0.612026464555832	SYNJ2BP-COX16
ENSG00000258645	21.5218398168264	-0.493056086191429	0.392404901240839	-1.25649828692842	0.208935366630385	0.403194628291429	HSPE1P2
ENSG00000258648	0.117654504910302	0	6.66337502634397	0	1	NA	UBE2CP1
ENSG00000258650	0	NA	NA	NA	NA	NA	HSBP1P1
ENSG00000258653	15.8580098572376	1.80487372107354	0.656089350187606	2.75095719898127	0.00594214066757904	NA
ENSG00000258656	0	NA	NA	NA	NA	NA
ENSG00000258659	16.8309716872203	0.46579503301317	0.524517676308926	0.888044491257202	0.374516819476189	NA	TRIM34
ENSG00000258665	0.0836053707424756	0	6.66337502634397	0	1	NA
ENSG00000258668	0	NA	NA	NA	NA	NA	COX6CP11
ENSG00000258671	0.0998052248949161	0	6.66337502634397	0	1	NA
ENSG00000258674	57.8887066027612	0.0871292659050595	0.45651591310337	0.190857018132751	0.848637615642993	0.91978048880576
ENSG00000258677	63.2779190565255	1.19256662693822	0.627313786673893	1.90106873509249	0.057293010112051	0.185572208005841
ENSG00000258679	2.97790168222464	-0.172776203543441	1.15055515833077	-0.150167684089222	0.880632321109273	NA
ENSG00000258680	0.0743665136241805	0	6.66337502634397	0	1	NA
ENSG00000258681	0	NA	NA	NA	NA	NA
ENSG00000258684	3.25459528686832	0.981549581543768	1.04485396145267	0.939413179023709	0.347518649165077	NA	BMS1P16
ENSG00000258685	0	NA	NA	NA	NA	NA	AKR1B1P5
ENSG00000258691	0.591498420664594	2.0816948532269	3.13949065579691	0.663067701565905	0.507287195219486	NA
ENSG00000258692	0.0317856832841051	0	6.66337502634397	0	1	NA	SALL4P7
ENSG00000258704	6.11942006558209	-1.0831162419311	0.661590216875478	-1.63714065641173	0.101601083250006	NA	SRP54-AS1
ENSG00000258705	0	NA	NA	NA	NA	NA
ENSG00000258706	0	NA	NA	NA	NA	NA	SLC20A1P3
ENSG00000258707	0	NA	NA	NA	NA	NA
ENSG00000258712	0	NA	NA	NA	NA	NA	CXADRP2
ENSG00000258713	0	NA	NA	NA	NA	NA	C20orf141
ENSG00000258721	0	NA	NA	NA	NA	NA	OR11H3P
ENSG00000258722	0.0254548231731447	0	6.66337502634397	0	1	NA	CKAP2P1
ENSG00000258724	10.9522922887444	-1.11253255479648	1.32767816199043	-0.837953494036984	0.402056823116518	NA	PINX1
ENSG00000258726	0	NA	NA	NA	NA	NA	DUXAP6
ENSG00000258728	0.639294213644448	-0.513630396736606	4.5792040226768	-0.11216586860796	0.910691891256199	NA
ENSG00000258732	0	NA	NA	NA	NA	NA
ENSG00000258734	0.0317856832841051	0	6.66337502634397	0	1	NA
ENSG00000258737	0.0422240256091333	0	6.66337502634397	0	1	NA	SUB1P2
ENSG00000258739	0	NA	NA	NA	NA	NA	ENO1P2
ENSG00000258741	0.785321762718971	0.115212943036809	2.82419667853112	0.040794943182474	0.967459370760523	NA	H2AZ2P1
ENSG00000258746	0	NA	NA	NA	NA	NA
ENSG00000258750	0	NA	NA	NA	NA	NA
ENSG00000258758	0	NA	NA	NA	NA	NA
ENSG00000258759	0.353670812644465	-0.853408090996432	5.71539400373428	-0.149317455706263	0.881303142017477	NA
ENSG00000258762	0	NA	NA	NA	NA	NA	MTND4P33
ENSG00000258764	0.0313727302564016	0	6.66337502634397	0	1	NA
ENSG00000258767	0	NA	NA	NA	NA	NA
ENSG00000258769	0.472388208708508	1.0784351253768	2.99147144122781	0.360503232795085	0.718470839508254	NA	RAP1AP
ENSG00000258771	0	NA	NA	NA	NA	NA	BCAR1P2
ENSG00000258774	0	NA	NA	NA	NA	NA	NANOGP7
ENSG00000258778	0.186577653502077	-0.84837067884785	6.66337502634397	-0.127318464816069	0.898688346425231	NA	EIF2S2P1
ENSG00000258780	0.561399104022319	-2.72288152883785	2.71962787133021	-1.0011963612897	0.316731885374661	NA	BMS1P15
ENSG00000258781	0.391225803966792	-0.846107315040099	4.15014021859535	-0.203874392303417	0.838451656769069	NA	CDRT15P13
ENSG00000258783	0.0554933327944373	0	6.66337502634397	0	1	NA	KRT18P6
ENSG00000258787	0	NA	NA	NA	NA	NA	SEPHS1P2
ENSG00000258788	0.0695810577784235	0	6.66337502634397	0	1	NA	CKS1BP1
ENSG00000258790	255.848159506519	0.370384727546479	0.339389802891214	1.09132544463983	0.27512970539724	0.477110946299067
ENSG00000258794	0	NA	NA	NA	NA	NA	DUX4L27
ENSG00000258796	0.102808027856948	0	6.66337502634397	0	1	NA
ENSG00000258797	0.0387919781224886	0	6.66337502634397	0	1	NA
ENSG00000258799	0	NA	NA	NA	NA	NA	ZNF519P2
ENSG00000258802	0.219230862711363	1.07615221494348	6.66337502634397	0.161502573498994	0.871697584606234	NA
ENSG00000258805	0.101657889590719	0	6.66337502634397	0	1	NA	ADIPOR1P2
ENSG00000258806	0.714619917086818	0.994816313707507	2.59031703711293	0.384051951731859	0.700939942589895	NA	OR11H7
ENSG00000258812	0	NA	NA	NA	NA	NA	TRAV33
ENSG00000258816	0	NA	NA	NA	NA	NA
ENSG00000258817	0	NA	NA	NA	NA	NA	OR4C13
ENSG00000258818	83.6381674085226	0.0647871432438101	0.282744735373947	0.229136514807695	0.818762813626008	0.90375021437928	RNASE4
ENSG00000258822	7.17209617533697	-0.153955527574171	0.60714173048964	-0.253574280670859	0.799824468364003	NA	OR4K16P
ENSG00000258823	0.322630503179762	0	6.66337502634397	0	1	NA
ENSG00000258828	0	NA	NA	NA	NA	NA	KRT8P2
ENSG00000258830	10.7473775572127	-0.528743845883034	1.20030897549479	-0.440506450153866	0.659570341669223	NA
ENSG00000258834	0	NA	NA	NA	NA	NA	DUX4L4
ENSG00000258835	0	NA	NA	NA	NA	NA	TRAV28
ENSG00000258836	0	NA	NA	NA	NA	NA
ENSG00000258839	163.155405256044	-0.202013762461568	0.238775885744532	-0.84603921301209	0.397530869309779	0.593473114987136	MC1R
ENSG00000258841	0.0449487096071233	0	6.66337502634397	0	1	NA	EEF1A1P2
ENSG00000258846	0.16443389693021	1.07628382544215	6.66337502634397	0.161522324825934	0.871682029543123	NA	EEF1A1P33
ENSG00000258848	0	NA	NA	NA	NA	NA	GRAMD4P6
ENSG00000258849	0	NA	NA	NA	NA	NA	OR7E159P
ENSG00000258855	0	NA	NA	NA	NA	NA	OR11J2P
ENSG00000258856	0	NA	NA	NA	NA	NA
ENSG00000258863	0	NA	NA	NA	NA	NA	SETP1
ENSG00000258864	2.33209552396262	-0.0234750002478743	3.05846988394305	-0.00767540670291309	0.99387597162358	NA
ENSG00000258870	0.660266737578302	0	2.26650504902518	0	1	NA	EIF4EBP1P1
ENSG00000258872	0.772345093087244	-1.77970036501735	2.48335323537442	-0.716652121682164	0.473588775168282	NA	FDPSP3
ENSG00000258873	0.210163745286866	0	6.66337502634397	0	1	NA	DUXA
ENSG00000258877	0	NA	NA	NA	NA	NA	ATP5F1AP4
ENSG00000258878	0	NA	NA	NA	NA	NA
ENSG00000258880	0	NA	NA	NA	NA	NA
ENSG00000258881	39.5290734984077	-0.0258867951272661	0.445225609610896	-0.0581430954744266	0.953634647210641	0.97756071005385
ENSG00000258883	0	NA	NA	NA	NA	NA	NBEAP4
ENSG00000258886	0	NA	NA	NA	NA	NA	HIGD1AP17
ENSG00000258887	0	NA	NA	NA	NA	NA
ENSG00000258890	1236.51430661643	-0.119283537813217	0.154275945235993	-0.77318299771718	0.439414086927869	0.633136604869909	CEP95
ENSG00000258893	0.14317230651168	1.0757858832494	6.66337502634397	0.161447596600256	0.871740881661273	NA	SETP2
ENSG00000258894	0	NA	NA	NA	NA	NA	ARHGAP16P
ENSG00000258895	0.157105652697497	0	6.66337502634397	0	1	NA
ENSG00000258896	0.223696514643982	0	6.66337502634397	0	1	NA	SCOCP1
ENSG00000258899	0	NA	NA	NA	NA	NA	OR4U1P
ENSG00000258900	7.15807335170999	-0.74082037513247	0.845086172751472	-0.876621105656565	0.38069247158828	NA	HNRNPCP1
ENSG00000258901	0	NA	NA	NA	NA	NA
ENSG00000258905	0	NA	NA	NA	NA	NA	TRAV32
ENSG00000258906	0	NA	NA	NA	NA	NA
ENSG00000258907	0.0352862255317088	0	6.66337502634397	0	1	NA	PSMB3P1
ENSG00000258915	0	NA	NA	NA	NA	NA	BHLHB9P1
ENSG00000258916	0	NA	NA	NA	NA	NA	SPATA31E2P
ENSG00000258917	0.257139465917097	0.113495392372635	5.95573328425356	0.0190564934586152	0.984796038311536	NA	ZMYND19P1
ENSG00000258923	0	NA	NA	NA	NA	NA	MTND5P35
ENSG00000258925	0.579083808531174	-0.851194639369057	3.54544183621448	-0.240081399918801	0.810267153298879	NA	NPM1P5
ENSG00000258930	0	NA	NA	NA	NA	NA
ENSG00000258932	0.234848108285306	0	6.66337502634397	0	1	NA
ENSG00000258934	0	NA	NA	NA	NA	NA	YWHAQP1
ENSG00000258947	3777.85885216923	-0.416981589338453	0.105573853609781	-3.94966722423231	7.82599201903032e-05	0.00371572703827684	TUBB3
ENSG00000258948	0	NA	NA	NA	NA	NA	KRT8P1
ENSG00000258951	0.90764221858228	0.113646051900018	2.05873666011166	0.0552018400905409	0.955977662992581	NA	KRT18P7
ENSG00000258956	0	NA	NA	NA	NA	NA	COX4I1P1
ENSG00000258959	1.08755626952592	-0.963434800470313	2.04169639361089	-0.471879562252843	0.63701275684149	NA
ENSG00000258960	0.0352862255317088	0	6.66337502634397	0	1	NA	FTH1P13
ENSG00000258962	0	NA	NA	NA	NA	NA
ENSG00000258963	0	NA	NA	NA	NA	NA	EDDM3DP
ENSG00000258965	0	NA	NA	NA	NA	NA
ENSG00000258966	0.0372168759631214	0	6.66337502634397	0	1	NA	GTF3AP2
ENSG00000258967	1.47023878404976	0.0917514647644371	1.94789540947811	0.0471028702660271	0.962431239737238	NA	HMGN1P3
ENSG00000258968	0.283402224807653	0	6.66337502634397	0	1	NA
ENSG00000258971	0.0352862255317089	0	6.66337502634397	0	1	NA
ENSG00000258972	0	NA	NA	NA	NA	NA	NDUFB8P1
ENSG00000258978	0	NA	NA	NA	NA	NA	HIF1AP1
ENSG00000258980	0	NA	NA	NA	NA	NA	EIF1AXP2
ENSG00000258981	0	NA	NA	NA	NA	NA	COX5AP2
ENSG00000258984	12.8205411049452	-0.525739401730422	1.33754602236615	-0.393062663219899	0.694273199692215	NA	UBE2F-SCLY
ENSG00000258986	0.0236068685296272	0	6.66337502634397	0	1	NA	TMEM179
ENSG00000258988	0.0481788689299387	0	6.66337502634397	0	1	NA	SF3B4P1
ENSG00000258989	8.07132150922093	0.0660142153463435	0.773592213341587	0.0853346429912866	0.931995350844056	NA
ENSG00000258990	0	NA	NA	NA	NA	NA	MPPE1P1
ENSG00000258991	0	NA	NA	NA	NA	NA	DUX4L19
ENSG00000258992	0	NA	NA	NA	NA	NA	TSPY1
ENSG00000258993	0.311585165840347	0.109191403263138	6.66337502634397	0.0163868014079119	0.986925809287739	NA
ENSG00000258995	0	NA	NA	NA	NA	NA	PARP1P2
ENSG00000258996	0.0313727302564016	0	6.66337502634397	0	1	NA	PPIAP5
ENSG00000258997	0	NA	NA	NA	NA	NA	NF1P2
ENSG00000259000	0	NA	NA	NA	NA	NA	DOCK11P1
ENSG00000259009	0.0387919781224886	0	6.66337502634397	0	1	NA	TPRX2P
ENSG00000259010	0.0777697544404862	0	6.66337502634397	0	1	NA	NUP50P1
ENSG00000259012	0	NA	NA	NA	NA	NA	MTCYBP27
ENSG00000259013	0.0567423236177336	0	6.66337502634397	0	1	NA
ENSG00000259015	1.87393096535492	1.28600978451677	1.41584415358698	0.908298968681493	0.363720287259606	NA
ENSG00000259016	0	NA	NA	NA	NA	NA
ENSG00000259019	0	NA	NA	NA	NA	NA	EIF4BP1
ENSG00000259020	0.336939584572769	-0.849661921580082	4.83785794399906	-0.175627711978194	0.860586429730815	NA
ENSG00000259021	0	NA	NA	NA	NA	NA	TPRX1P1
ENSG00000259022	0.063358569064049	-0.848591696582432	6.66337502634397	-0.127351633853338	0.898662095050239	NA	DNAJC8P1
ENSG00000259024	159.295050048066	0.54376776893562	0.335447984641968	1.62101963294249	0.105013428199119	0.26876020313637	TVP23C-CDRT4
ENSG00000259025	0	NA	NA	NA	NA	NA
ENSG00000259029	0.0329813458676844	0	6.66337502634397	0	1	NA	DUX4L18
ENSG00000259030	30.946525778407	2.26732584590625	0.935764832329267	2.42296543701318	0.0153943912620009	0.0858159406018177	FPGT-TNNI3K
ENSG00000259032	2.96273570020808	0.420077845297306	1.30836366855021	0.321071163465424	0.748156462555721	NA	ENSAP2
ENSG00000259040	4.78748863492983	4.24441664194489	6.3977009881253	0.663428417461664	0.507056210789353	NA	BLOC1S5-TXNDC5
ENSG00000259043	0	NA	NA	NA	NA	NA	BRD7P1
ENSG00000259045	0.0441175910401824	0	6.66337502634397	0	1	NA	MTCO1P2
ENSG00000259046	0.034889518768167	1.07683069809506	6.66337502634397	0.16160439624631	0.871617395119923	NA	RRAGAP1
ENSG00000259047	0	NA	NA	NA	NA	NA
ENSG00000259050	0.131996796450407	-0.851653569885622	6.66337502634397	-0.127811141729014	0.898298432559317	NA	CHORDC2P
ENSG00000259051	0.0967248592060777	0	6.66337502634397	0	1	NA	HNRNPUP1
ENSG00000259056	0.165885511891995	-0.850243315475161	6.66337502634397	-0.127599499069718	0.898465927576763	NA	DUXAP1
ENSG00000259057	0	NA	NA	NA	NA	NA	THRAP3P2
ENSG00000259059	0.0991955537839637	0	6.66337502634397	0	1	NA	PEBP1P1
ENSG00000259060	0.124967528088196	0	6.66337502634397	0	1	NA
ENSG00000259064	0	NA	NA	NA	NA	NA
ENSG00000259066	4.36666802533454	3.99796593286404	2.24421977814432	1.78145027140339	0.0748389219005921	NA
ENSG00000259068	0	NA	NA	NA	NA	NA	TRAV37
ENSG00000259074	0	NA	NA	NA	NA	NA	PSMB7P1
ENSG00000259075	59.3894699562082	-0.0249709121569893	0.568052667378031	-0.043958797468988	0.964937246954552	0.982635970217974	POC1B-GALNT4
ENSG00000259078	0.223565143068976	0	6.66337502634397	0	1	NA	PTBP1P
ENSG00000259079	0	NA	NA	NA	NA	NA
ENSG00000259086	0.485193953350831	0	6.66337502634397	0	1	NA	KIAA1143P1
ENSG00000259089	0	NA	NA	NA	NA	NA	GRAMD4P5
ENSG00000259090	0.0740952224696549	0	6.66337502634397	0	1	NA	SEPTIN7P1
ENSG00000259092	0.406520060596423	0	5.35233525448589	0	1	NA	TRAV30
ENSG00000259095	0	NA	NA	NA	NA	NA	GTF2IP22
ENSG00000259096	0.0227284114106828	0	6.66337502634397	0	1	NA	SHLD2P2
ENSG00000259098	0.0329813458676843	0	6.66337502634397	0	1	NA
ENSG00000259099	0.0317856832841051	0	6.66337502634397	0	1	NA
ENSG00000259100	0.519617784270311	1.85014030094621	3.55626419431437	0.520248271740931	0.602890544579495	NA	COILP1
ENSG00000259101	0.0256864076327669	0	6.66337502634397	0	1	NA
ENSG00000259102	0.0323520564956584	0	6.66337502634397	0	1	NA	SMARCE1P3
ENSG00000259105	0	NA	NA	NA	NA	NA	RPS3AP4
ENSG00000259109	0.0378550022153724	-0.846719984490502	6.66337502634397	-0.127070738348503	0.89888441110343	NA
ENSG00000259112	139.568772924542	-0.193846662419962	0.352163253314023	-0.550445455611207	0.582013878482468	0.746159133410159	NDUFC2-KCTD14
ENSG00000259117	0	NA	NA	NA	NA	NA
ENSG00000259120	14.940500927658	-0.305216049854797	0.454848631657846	-0.671027741124198	0.502202857290767	NA	SMIM6
ENSG00000259121	0.161001348457686	0	6.66337502634397	0	1	NA
ENSG00000259122	0	NA	NA	NA	NA	NA	TVP23BP1
ENSG00000259132	49.1924313585675	-1.09261286773918	1.40912835842566	-0.775382073042583	0.438113925008936	0.632326062206293
ENSG00000259136	0.0391313403461484	0	6.66337502634397	0	1	NA
ENSG00000259137	0.0504194433108545	0	6.66337502634397	0	1	NA
ENSG00000259140	0	NA	NA	NA	NA	NA
ENSG00000259144	0.0577900759502603	0	6.66337502634397	0	1	NA	RANBP20P
ENSG00000259148	0	NA	NA	NA	NA	NA	YWHAZP1
ENSG00000259151	0.387274517691022	1.5783008346871	3.51227943075122	0.449366534128388	0.653167268706859	NA	CAP2P1
ENSG00000259154	0	NA	NA	NA	NA	NA	DUX4L17
ENSG00000259155	1.08141896811258	-2.63803799483824	1.77716639810852	-1.48440686119542	0.137701015632296	NA	STK16P1
ENSG00000259156	0.635848306936496	-1.74325539126716	2.54298356564726	-0.685515791299833	0.493018499339082	NA	CHEK2P2
ENSG00000259157	0	NA	NA	NA	NA	NA
ENSG00000259158	2.61222536852906	0.604749041400395	1.35004793493585	0.44794634749701	0.654191918176042	NA	ADAM20P1
ENSG00000259160	0	NA	NA	NA	NA	NA
ENSG00000259161	0.078204407943717	0	6.66337502634397	0	1	NA	NPM1P20
ENSG00000259162	0.55598039620612	1.99788797129644	3.65427300925314	0.546726521591984	0.584566630562608	NA
ENSG00000259164	0	NA	NA	NA	NA	NA
ENSG00000259165	0.502402750975851	-2.38386607831687	3.11853502870575	-0.764418567171336	0.444617847567267	NA	DDX18P1
ENSG00000259167	0	NA	NA	NA	NA	NA	NMNAT1P1
ENSG00000259169	46.7094765865418	2.10470948017937	1.501698102159	1.40155300000275	0.161048770338561	0.344842489621249	GNRHR2P1
ENSG00000259171	17.424874103236	0	2.83945783449432	0	1	NA
ENSG00000259173	0	NA	NA	NA	NA	NA
ENSG00000259179	0	NA	NA	NA	NA	NA	UBE2CP4
ENSG00000259183	0	NA	NA	NA	NA	NA	MED28P6
ENSG00000259186	0.0512598392423068	0	6.66337502634397	0	1	NA	MRPS15P1
ENSG00000259191	2.20981098221077	2.12490333002712	1.44152562686996	1.47406559440848	0.140463930979721	NA
ENSG00000259192	5.71905133960855	1.22182636475777	0.928827638789126	1.315450050938	0.188358693777722	NA
ENSG00000259195	0.119921578127754	2.60219540529942	6.60965782492938	0.393695933166891	0.693805544252474	NA
ENSG00000259205	9.90382367646908	1.90716680874246	0.757759001103307	2.51685140785606	0.0118408755152566	NA	PRKXP1
ENSG00000259207	3.47524224907345	-2.79560808925136	1.50601223428926	-1.85629839227084	0.0634110381350774	NA	ITGB3
ENSG00000259208	0	NA	NA	NA	NA	NA
ENSG00000259214	0	NA	NA	NA	NA	NA
ENSG00000259216	0.600776711783731	0.148886517941828	2.85825814966889	0.0520899478443105	0.958457022551664	NA
ENSG00000259217	0	NA	NA	NA	NA	NA
ENSG00000259224	0.370643410813835	1.07344214161319	4.77554974635383	0.224778758180201	0.822151391755042	NA	SLC35G6
ENSG00000259227	0	NA	NA	NA	NA	NA
ENSG00000259228	0.0972240039644466	0	6.66337502634397	0	1	NA	HNRNPA1P62
ENSG00000259229	0	NA	NA	NA	NA	NA
ENSG00000259231	0	NA	NA	NA	NA	NA
ENSG00000259232	0.0509096463462894	0	6.66337502634397	0	1	NA
ENSG00000259236	0.0231812203896972	0	6.66337502634397	0	1	NA	GOLGA8VP
ENSG00000259239	0	NA	NA	NA	NA	NA
ENSG00000259246	0	NA	NA	NA	NA	NA	HMGN2P47
ENSG00000259247	0	NA	NA	NA	NA	NA	TTTY25P
ENSG00000259257	0.228679515540239	-0.69751682070793	6.64271407132509	-0.105004793706075	0.916372004923818	NA
ENSG00000259258	0.0378550022153724	-0.846719984490502	6.66337502634397	-0.127070738348503	0.89888441110343	NA
ENSG00000259259	0.179085107677126	-1.82221533051481	6.63322206279995	-0.274710436837937	0.783538712119739	NA	NPM1P42
ENSG00000259261	0	NA	NA	NA	NA	NA	IGHV4OR15-8
ENSG00000259262	0.228164135090638	0	6.66337502634397	0	1	NA	NDUFA3P4
ENSG00000259266	0	NA	NA	NA	NA	NA
ENSG00000259270	0.0659626917353687	0	6.66337502634397	0	1	NA
ENSG00000259271	0.14565768833457	0	6.66337502634397	0	1	NA	ANKRD62P1
ENSG00000259273	0.0775839562449772	0	6.66337502634397	0	1	NA
ENSG00000259286	0.129444536408533	0	6.66337502634397	0	1	NA
ENSG00000259288	1.30260142544721	0.997905392218981	1.93706746052794	0.515162952531867	0.606439155051002	NA	BUB1B-PAK6
ENSG00000259295	42.0528188069877	0.344916864800803	0.299932821281771	1.14998039669947	0.250151945426441	0.450937624121533	CSPG4P12
ENSG00000259299	0	NA	NA	NA	NA	NA
ENSG00000259300	0.261492400459112	0.113661180824596	6.66337502634397	0.0170575992459124	0.986390664886386	NA	TUBBP8
ENSG00000259301	0	NA	NA	NA	NA	NA
ENSG00000259302	0	NA	NA	NA	NA	NA
ENSG00000259303	0	NA	NA	NA	NA	NA	IGHV2OR16-5
ENSG00000259304	0	NA	NA	NA	NA	NA
ENSG00000259305	38.709386752583	-0.276087382876669	0.458438645624567	-0.602234095034752	0.54701832334069	0.720617613287214	ZHX1-C8orf76
ENSG00000259308	0.205613792904059	1.08177762946891	6.66337502634397	0.162346802512548	0.871032760424715	NA	FABP5P8
ENSG00000259315	5.17307466169121	-0.493673783087845	0.931765621610131	-0.529826140435141	0.596232479341432	NA	ACTG1P17
ENSG00000259316	613.564715033768	-0.175575589820589	0.20880824393097	-0.840846062948706	0.400434178083222	0.596255888182966
ENSG00000259317	0.0329855068891246	0	6.66337502634397	0	1	NA
ENSG00000259318	0.530697861953937	1.63246950230869	4.03301760781511	0.404776190201926	0.685642031914847	NA	HMGN1P1
ENSG00000259324	0	NA	NA	NA	NA	NA	OR11K1BP
ENSG00000259330	334.833847371067	0.262896718894169	0.127002013429726	2.07002008704089	0.0384504634377627	0.147522973406909	INAFM2
ENSG00000259332	124.841110917861	0.630192805660347	0.210681781514959	2.99120693364557	0.00277877119740641	0.0314676605297083	ST20-MTHFS
ENSG00000259333	0	NA	NA	NA	NA	NA
ENSG00000259335	0.203255430133715	0	6.66337502634397	0	1	NA	HNRNPMP1
ENSG00000259337	0	NA	NA	NA	NA	NA	IGHV1OR15-2
ENSG00000259338	0	NA	NA	NA	NA	NA	H3P39
ENSG00000259339	0	NA	NA	NA	NA	NA	TGIF1P1
ENSG00000259340	0	NA	NA	NA	NA	NA
ENSG00000259346	0.546671631425609	-1.80973328900477	3.53315619469056	-0.512214345837397	0.608501003979489	NA
ENSG00000259350	0	NA	NA	NA	NA	NA
ENSG00000259358	0.421310317621811	-0.848672166781846	3.54955684263438	-0.239092428831759	0.811033912467603	NA	DEPDC1P1
ENSG00000259369	0	NA	NA	NA	NA	NA
ENSG00000259371	1.26030850918532	-0.769055641941294	2.04103404673252	-0.376797066747843	0.706324420756619	NA
ENSG00000259374	0.308896845367026	0	6.66337502634397	0	1	NA	NDUFB4P11
ENSG00000259378	0.677788949051182	-0.576764815779266	2.88792436640583	-0.199716039134737	0.841702669068651	NA	DCAF13P3
ENSG00000259379	0	NA	NA	NA	NA	NA	MTND5P32
ENSG00000259381	1.20811528930883	1.58295179312724	1.95050105928213	0.811561616741619	0.417043223348167	NA
ENSG00000259384	0.144250593235912	0	6.66337502634397	0	1	NA	GH1
ENSG00000259388	0.09145420119311	0	6.66337502634397	0	1	NA
ENSG00000259389	0	NA	NA	NA	NA	NA	H3P38
ENSG00000259392	0	NA	NA	NA	NA	NA
ENSG00000259393	0	NA	NA	NA	NA	NA
ENSG00000259394	1.13739389717554	1.99420987847333	2.03249965348479	0.98116123909502	0.326513235161873	NA
ENSG00000259397	0.232734174472956	1.92748660180837	6.11148349507083	0.315387680153759	0.752467319706144	NA
ENSG00000259399	9.70704151115813	0.607343276921337	1.03471978014915	0.586964015352823	0.557227874658752	NA	TGIF2-RAB5IF
ENSG00000259404	0.235225479308674	0	6.66337502634397	0	1	NA	EFL1P1
ENSG00000259405	1.66747916109612	0.356347444953442	1.30317752381305	0.273445051377792	0.784511125835172	NA	ISCA1P4
ENSG00000259411	0.26216974203234	-2.39141328753106	6.60890926317837	-0.361846893685597	0.717466447124445	NA	HNRNPA1P45
ENSG00000259413	0	NA	NA	NA	NA	NA
ENSG00000259414	0.126325292731713	0	6.66337502634397	0	1	NA
ENSG00000259417	1.50691335340255	0.196200933300366	1.88717494961412	0.103965418436952	0.917196791900584	NA	CTXND1
ENSG00000259419	0.35283961356305	1.67579113455627	5.54607797457518	0.302157874851125	0.762531715203902	NA	HNRNPCP3
ENSG00000259421	0	NA	NA	NA	NA	NA
ENSG00000259425	0.15697210520959	-0.846926099173934	6.66337502634397	-0.127101670823805	0.898859929062921	NA
ENSG00000259427	0	NA	NA	NA	NA	NA	DPPA5P2
ENSG00000259428	0.0740536098224877	1.07401961349456	6.66337502634397	0.161182525259102	0.871949643979554	NA	HMGB3P26
ENSG00000259429	9.96376346027419	0.257434119321439	0.604120278192009	0.4261305713688	0.670012704743557	NA	UBE2Q2P2
ENSG00000259431	109.159942750942	0.332598131678701	0.1804291137455	1.8433728613656	0.0652745896406725	0.20022217631196	THTPA
ENSG00000259433	0.407462866637425	-1.44438213303147	4.65058670625134	-0.310580626545447	0.756119457085928	NA
ENSG00000259435	0	NA	NA	NA	NA	NA	OR4N3P
ENSG00000259440	0.261313481668864	1.07755966388752	6.0399230763992	0.178406189989082	0.858403988381975	NA	NPM1P43
ENSG00000259441	0	NA	NA	NA	NA	NA	MRPL15P1
ENSG00000259449	0	NA	NA	NA	NA	NA	NIFKP8
ENSG00000259452	0	NA	NA	NA	NA	NA
ENSG00000259454	0	NA	NA	NA	NA	NA	WBP1LP5
ENSG00000259461	0.141023848673488	-0.850966448238069	6.66337502634397	-0.127708022567203	0.898380040993916	NA	ANP32BP3
ENSG00000259464	0	NA	NA	NA	NA	NA	SNRPCP18
ENSG00000259465	1.05090520926093	-1.33816382423877	1.85240492823865	-0.722392714378683	0.470053064940234	NA	AHCYP7
ENSG00000259466	0.120162979840956	0	6.66337502634397	0	1	NA	NPM1P47
ENSG00000259467	0.272529682491919	-1.74048466448446	5.89647674205901	-0.295173667364741	0.76786121667773	NA	NDUFAF4P1
ENSG00000259470	0.255093942210099	0	6.66337502634397	0	1	NA	KRT8P9
ENSG00000259477	0	NA	NA	NA	NA	NA
ENSG00000259479	157.406563330931	0.20917831465727	0.253304216916518	0.825798785364118	0.40891824324001	0.603148933173186	SORD2P
ENSG00000259489	0	NA	NA	NA	NA	NA	KRT18P47
ENSG00000259490	0	NA	NA	NA	NA	NA	IGHV3OR15-7
ENSG00000259493	0.0688757495330857	0	6.66337502634397	0	1	NA	TFDP1P3
ENSG00000259494	871.724851804355	-0.425894695821594	0.150351678437928	-2.83265674348571	0.00461629276300286	0.0423339232990209	MRPL46
ENSG00000259496	0	NA	NA	NA	NA	NA	GEMIN8P1
ENSG00000259500	0.103103883869694	0	6.66337502634397	0	1	NA	KRT8P24
ENSG00000259502	0.410714214393444	-0.846806370782445	4.01373139824232	-0.210977339229345	0.832904954038153	NA
ENSG00000259505	0.0928801262381881	0	6.66337502634397	0	1	NA
ENSG00000259507	0	NA	NA	NA	NA	NA
ENSG00000259509	0	NA	NA	NA	NA	NA
ENSG00000259511	2.97962615430764	-0.328852060786097	1.07379227613281	-0.306252957946798	0.759412053540641	NA	UBE2Q2L
ENSG00000259512	0.293775577222683	-0.84657666672968	6.66337502634397	-0.127049230064749	0.898901434261889	NA	HNRNPA1P5
ENSG00000259513	0.056367716741657	-0.855485260407462	6.66337502634397	-0.128386179229784	0.897843368018065	NA	CYCSP38
ENSG00000259516	0.478396608582498	1.42110212484909	4.06051080208266	0.349981121616571	0.726352865557862	NA	ANP32AP1
ENSG00000259522	12.6092978125451	-1.61654134126542	1.5918671551884	-1.01550015401512	0.309867473169793	NA
ENSG00000259525	0	NA	NA	NA	NA	NA	GCSHP2
ENSG00000259529	65.1478836532683	-0.0405010484079734	0.309822248424331	-0.130723499083589	0.895994042280096	0.945407775241456
ENSG00000259531	0.992293937552594	3.900483229581	1.94724412520152	2.0030786993271	0.0451688419119301	NA
ENSG00000259533	0.197372977323514	0	6.66337502634397	0	1	NA
ENSG00000259535	0	NA	NA	NA	NA	NA	RPL21P12
ENSG00000259538	0	NA	NA	NA	NA	NA	UBE2Q2P11
ENSG00000259545	0.148438982185436	1.07418388674984	6.66337502634397	0.161207178419796	0.871930227505722	NA
ENSG00000259547	0.185954836672618	-0.860936704621028	6.66337502634397	-0.12920429980562	0.897195993977936	NA	CYCSP2
ENSG00000259550	0	NA	NA	NA	NA	NA	HNRNPA1P74
ENSG00000259556	8.31451401209225	-1.22824068225381	0.701343919598595	-1.7512673139831	0.0798998751969564	NA
ENSG00000259557	0.103231128058263	0	6.66337502634397	0	1	NA	HMGN1P26
ENSG00000259558	0	NA	NA	NA	NA	NA	MESTP2
ENSG00000259562	11.6417152990673	0.424907264602194	0.570756476595616	0.744463325473999	0.456596220628724	NA
ENSG00000259565	3.62679618595654	-0.910341786061819	0.937648173273396	-0.970877789783081	0.331609139428945	NA	KRT8P23
ENSG00000259569	0.071679045362163	1.07407076348397	6.66337502634397	0.161190201547651	0.871943598237123	NA
ENSG00000259570	0	NA	NA	NA	NA	NA
ENSG00000259571	7.00998373083244	1.49485782694452	0.673309636469748	2.22016401663618	0.0264076359416879	NA	BLID
ENSG00000259573	0	NA	NA	NA	NA	NA	NMNAT1P5
ENSG00000259581	1.85999196287785	2.03214454670332	1.26751146165503	1.6032553615333	0.108878287323802	NA	TYRO3P
ENSG00000259585	0.282097933377584	-1.82009299624461	6.63329195617356	-0.274387590395545	0.783786778621512	NA	RBM17P4
ENSG00000259586	0.159931056843791	-1.77860333548124	6.63556014980225	-0.268041174419049	0.788667625338498	NA
ENSG00000259592	2.06039916605443	2.43940637067091	1.46054108223843	1.67020729532117	0.0948783571300171	NA	PRELID1P4
ENSG00000259593	0	NA	NA	NA	NA	NA	MTND5P40
ENSG00000259600	0	NA	NA	NA	NA	NA
ENSG00000259601	0	NA	NA	NA	NA	NA
ENSG00000259608	0	NA	NA	NA	NA	NA
ENSG00000259609	0	NA	NA	NA	NA	NA
ENSG00000259612	4.81113575825807	1.7198498839633	1.0093482951881	1.70392112629743	0.0883958235682755	NA	EEF1A1P22
ENSG00000259614	0.154566519897022	2.07579956353246	6.63213750090666	0.312991032415822	0.754287475213321	NA	TUBAP12
ENSG00000259619	0.275925234221745	0.115249225964813	4.97800808401048	0.0231516751318659	0.981529285920946	NA
ENSG00000259622	0.0422240256091333	0	6.66337502634397	0	1	NA
ENSG00000259626	0	NA	NA	NA	NA	NA	MTND3P12
ENSG00000259630	1.16935899672832	-1.16539817077373	1.49485407722963	-0.779606644237493	0.435622443847143	NA	FABP5P9
ENSG00000259632	0.16314022287201	0	6.66337502634397	0	1	NA
ENSG00000259633	0	NA	NA	NA	NA	NA	UBE2Q2P8
ENSG00000259637	0	NA	NA	NA	NA	NA	DNM1P38
ENSG00000259646	0.022529646345266	0	6.66337502634397	0	1	NA
ENSG00000259648	0.76761802225042	1.58583103271095	2.6036233618236	0.609086189640048	0.542467311039508	NA
ENSG00000259651	0	NA	NA	NA	NA	NA	MTCO3P23
ENSG00000259655	0	NA	NA	NA	NA	NA
ENSG00000259657	1.36327991208238	1.94549165916717	1.61407927529292	1.20532596443511	0.228077489985088	NA	PIGHP1
ENSG00000259658	0.30158757216838	0	5.85584128420174	0	1	NA
ENSG00000259660	0.52987105447697	1.07686277740733	4.02458270094325	0.267571288112664	0.789029334082787	NA	DNM1P47
ENSG00000259665	0	NA	NA	NA	NA	NA
ENSG00000259671	0	NA	NA	NA	NA	NA	MTCYBP23
ENSG00000259674	0.284094557734454	-0.846436987093122	4.9382028003517	-0.171405878072249	0.863904633146123	NA
ENSG00000259677	0.348459758646444	0.108151368594601	4.04518842394285	0.0267358049267791	0.978670455129939	NA
ENSG00000259680	0	NA	NA	NA	NA	NA	IGHV3OR16-17
ENSG00000259683	0.0857615455113589	0	6.66337502634397	0	1	NA
ENSG00000259686	0.616997707666865	0.246147918999956	2.91262383104907	0.0845107138024405	0.932650384933327	NA	HNRNPA1P71
ENSG00000259688	0.138372609506325	-0.845511632309109	6.66337502634397	-0.126889395984218	0.899027939576951	NA
ENSG00000259691	0.0876367216309376	0	6.66337502634397	0	1	NA	FKBP1AP2
ENSG00000259695	0	NA	NA	NA	NA	NA
ENSG00000259696	0	NA	NA	NA	NA	NA
ENSG00000259698	0	NA	NA	NA	NA	NA	FAM30C
ENSG00000259699	1.82081865469697	0.630042661040998	1.21256089343454	0.519596718360612	0.603344685824369	NA	HMGB1P8
ENSG00000259706	2.83509160053938	-0.887227124372404	0.867562995066353	-1.02266593828676	0.306465821440776	NA	HSP90B2P
ENSG00000259707	0.0826453145763529	0	6.66337502634397	0	1	NA
ENSG00000259710	0.203905880332504	-1.82346467795673	6.63318205097935	-0.274900442041616	0.783392727526445	NA	NUTF2P6
ENSG00000259722	0	NA	NA	NA	NA	NA
ENSG00000259726	21.4781044451678	0.432477110645449	0.420232451756255	1.0291378232167	0.303414914804048	0.507744283171722	CSPG4P11
ENSG00000259728	3.46001839315627	-0.435129174233106	0.933263211562968	-0.466244858730025	0.641040243282425	NA	LINC00933
ENSG00000259738	1.21517482213742	-2.35490102231391	1.8642217602836	-1.26320863348128	0.206514210961296	NA	ZNF444P1
ENSG00000259742	0	NA	NA	NA	NA	NA
ENSG00000259743	0	NA	NA	NA	NA	NA
ENSG00000259746	21.6822064097246	-1.03555944028506	0.471947082212782	-2.19422786857738	0.0282190320313985	0.1219164895012	HSPE1P3
ENSG00000259749	0	NA	NA	NA	NA	NA	NCAPGP2
ENSG00000259750	0	NA	NA	NA	NA	NA	NSA2P4
ENSG00000259751	0.75809636334828	1.07816209416648	2.45310747323282	0.439508707193177	0.66029297429482	NA	TUBAP11
ENSG00000259753	0.452602269147157	2.06614379311337	4.55989250357348	0.453112390586879	0.650467813600349	NA
ENSG00000259769	0	NA	NA	NA	NA	NA
ENSG00000259770	0	NA	NA	NA	NA	NA
ENSG00000259781	2418.78240518802	-0.167738258927807	0.193966587373767	-0.86477914159814	0.387160021681344	0.583750146575824	HMGB1P6
ENSG00000259784	4.27198436128784	2.08018983692721	1.21225177865335	1.71597177546567	0.0861672084100223	NA
ENSG00000259790	0.662318086937204	0.671464988719043	2.52125674589016	0.266321543735513	0.789991582554128	NA	ANP32BP1
ENSG00000259800	0	NA	NA	NA	NA	NA
ENSG00000259803	601.27240311068	-0.504176061833717	0.45057490074488	-1.11896171091693	0.263156474105436	0.464300549968958	SLC22A31
ENSG00000259822	0	NA	NA	NA	NA	NA
ENSG00000259823	0.0705600531438041	0	6.66337502634397	0	1	NA	LYPD8
ENSG00000259832	0	NA	NA	NA	NA	NA	CYP4A26P
ENSG00000259836	0	NA	NA	NA	NA	NA	AGGF1P6
ENSG00000259838	0.109268613443073	-0.853410121571998	6.66337502634397	-0.128074754639804	0.898089814372131	NA	ELOCP2
ENSG00000259842	0	NA	NA	NA	NA	NA	IGHV3OR16-16
ENSG00000259844	0	NA	NA	NA	NA	NA	GNPATP
ENSG00000259845	2.58227644645052	-1.45137693694787	1.20597827511787	-1.20348514305203	0.228788637225022	NA	HERC2P10
ENSG00000259848	64.7356263425126	-0.496441261060742	0.275757664634546	-1.80028091592182	0.0718162927260076	0.21315769229239
ENSG00000259849	8.6505450603688	-0.140597556975655	0.666548713192481	-0.210933655999804	0.832939041233181	NA	VENTXP1
ENSG00000259852	0	NA	NA	NA	NA	NA	IGHV1OR16-2
ENSG00000259856	7.523814229116	1.62965207635148	1.35840711358851	1.19967869724005	0.230264149531447	NA	RAB43P1
ENSG00000259864	0	NA	NA	NA	NA	NA
ENSG00000259866	0.0929274968849648	1.07525050568858	6.66337502634397	0.161367250295463	0.87180415908252	NA
ENSG00000259873	0	NA	NA	NA	NA	NA
ENSG00000259874	0.032998216655203	-0.846719984490502	6.66337502634397	-0.127070738348503	0.89888441110343	NA
ENSG00000259882	0.0231812203896972	0	6.66337502634397	0	1	NA
ENSG00000259890	0	NA	NA	NA	NA	NA	DNM1P50
ENSG00000259892	0.163275278976173	2.01963255957033	6.63504312346069	0.304388761608672	0.760831728785528	NA
ENSG00000259897	0.0341127466367141	0	6.66337502634397	0	1	NA	FRG2JP
ENSG00000259900	0.0880544573502728	1.66294667366539	6.65293756328087	0.24995675336615	0.802620793003874	NA
ENSG00000259904	0.216612556802411	0.110306739152362	6.66337502634397	0.0165541844360042	0.986792275067658	NA	ACTG1P15
ENSG00000259909	0	NA	NA	NA	NA	NA
ENSG00000259916	0.134400881314059	1.07806878870715	6.66337502634397	0.161790201578772	0.871471069389977	NA
ENSG00000259917	14.4849425823472	-0.159936981367784	0.466902867574438	-0.34254872367492	0.731937983040823	NA	HNRNPLP2
ENSG00000259918	0.0378550022153724	-0.846719984490502	6.66337502634397	-0.127070738348503	0.89888441110343	NA	NDUFA5P11
ENSG00000259922	0.0365943275317051	-0.846719984490502	6.66337502634397	-0.127070738348503	0.89888441110343	NA
ENSG00000259924	0.656604849093365	1.04112991361067	2.30880091496202	0.450939666068088	0.652033033999715	NA
ENSG00000259930	0	NA	NA	NA	NA	NA	HLA-P
ENSG00000259931	0.192783916386867	0.106836629306556	6.66337502634397	0.0160334108292227	0.987207737129765	NA
ENSG00000259934	0	NA	NA	NA	NA	NA
ENSG00000259948	17.704581765515	-0.611165470218498	2.89901129110257	-0.210818589114931	0.83302883251123	NA
ENSG00000259950	0.257969921079143	0.108910889239528	5.98960237911631	0.0181833254272877	0.985492604819965	NA
ENSG00000259956	1312.91159329287	0.256639890410196	0.096228357232987	2.66698817053295	0.00765343656845608	0.0566205315814469	RBM15B
ENSG00000259962	0	NA	NA	NA	NA	NA
ENSG00000259963	0	NA	NA	NA	NA	NA
ENSG00000259966	0	NA	NA	NA	NA	NA	FAM153DP
ENSG00000259978	0	NA	NA	NA	NA	NA	MRPS21P8
ENSG00000259979	0	NA	NA	NA	NA	NA	VN1R68P
ENSG00000259982	3.01105854141285	0.646614587959208	1.36242285499086	0.474606386402366	0.635067553402703	NA	CDC37P1
ENSG00000259983	0	NA	NA	NA	NA	NA
ENSG00000259984	1.13246328750432	1.11516804131044	1.86672345017953	0.597393278154399	0.550244840499122	NA
ENSG00000259987	0	NA	NA	NA	NA	NA	DUX4L46
ENSG00000259990	0	NA	NA	NA	NA	NA
ENSG00000259993	0	NA	NA	NA	NA	NA
ENSG00000259996	0	NA	NA	NA	NA	NA	RARRES2P8
ENSG00000259997	0	NA	NA	NA	NA	NA	IGHV1OR16-4
ENSG00000260001	253.130977593623	-0.532311731152461	0.204122562939435	-2.60780446554751	0.00911249912964258	0.0634648459868734	TGFBR3L
ENSG00000260007	254.412430438624	-0.196735016855691	0.175240873569811	-1.12265485127999	0.261584109924423	0.462629330473426
ENSG00000260010	0	NA	NA	NA	NA	NA	ZNF720P1
ENSG00000260012	0.225484259332215	1.67898526739716	6.60835119014578	0.25407022403725	0.799441306504562	NA
ENSG00000260014	0	NA	NA	NA	NA	NA	LSM3P5
ENSG00000260024	0	NA	NA	NA	NA	NA	MRPS21P7
ENSG00000260027	945.653702723814	-0.411742367478568	0.159738467675051	-2.5776030875428	0.00994882011397671	0.0670510544049659	HOXB7
ENSG00000260031	0.286413294563492	0	5.87926454753318	0	1	NA	RPL10P14
ENSG00000260033	0	NA	NA	NA	NA	NA
ENSG00000260036	0.118447446199476	1.83096543067503	6.64562620310285	0.275514357069941	0.782921097137442	NA
ENSG00000260047	0	NA	NA	NA	NA	NA	BCAP31P2
ENSG00000260048	0	NA	NA	NA	NA	NA	IGHV1OR16-3
ENSG00000260053	0	NA	NA	NA	NA	NA	ABCB10P4
ENSG00000260055	0	NA	NA	NA	NA	NA	HLA-P
ENSG00000260062	2.14234592920536	1.98038660173628	1.43907792523234	1.37614966292846	0.168775302637499	NA	GOLGA2P11
ENSG00000260067	0	NA	NA	NA	NA	NA	MTND4LP25
ENSG00000260068	0	NA	NA	NA	NA	NA
ENSG00000260075	14.421373137588	0.800458492774459	0.852718083292275	0.938714105468427	0.347877549362723	NA	NSFP1
ENSG00000260078	4.49804163480385	-0.630179959266584	0.704052066386276	-0.895075789637464	0.370746574940536	NA
ENSG00000260081	12.3431306066088	-0.395895403729501	0.548588060608695	-0.721662449762814	0.47050203386615	NA
ENSG00000260082	1.5301728703112	-1.4980052102969	1.69480477556255	-0.883880687555695	0.376760623487616	NA
ENSG00000260087	0.0284465471512681	0	6.66337502634397	0	1	NA	PCMTD1P2
ENSG00000260089	0	NA	NA	NA	NA	NA	ADAM3B
ENSG00000260092	2.60136374548748	-0.428714387346788	1.72849384510048	-0.248027719949369	0.80411295935671	NA
ENSG00000260096	0.0518018368628019	0	6.66337502634397	0	1	NA	DNM1P33
ENSG00000260097	6.98153922525209	0.428767298301845	0.745822239327086	0.574892079765142	0.565364286783847	NA	SPDYE6
ENSG00000260103	40.0112267465968	-0.322763649104721	0.294834923532885	-1.09472665326474	0.273636408115566	0.475419520926591
ENSG00000260104	0	NA	NA	NA	NA	NA
ENSG00000260105	4.74485412315153	-0.766408796136416	1.15313733615403	-0.664629244156258	0.506287659745839	NA	AOC4P
ENSG00000260109	0.0317856832841051	0	6.66337502634397	0	1	NA
ENSG00000260112	0.256217567806507	-0.846871758290224	6.66337502634397	-0.127093515664671	0.89886638359478	NA
ENSG00000260113	0.0387919781224886	0	6.66337502634397	0	1	NA
ENSG00000260128	3.76444715108086	0.57389192527466	1.03894888642917	0.552377439131878	0.580689784481038	NA	ULK4P2
ENSG00000260133	0	NA	NA	NA	NA	NA	CA5AP1
ENSG00000260134	0	NA	NA	NA	NA	NA	C1QL1P1
ENSG00000260139	0.0840713309089868	0	6.66337502634397	0	1	NA	CSPG4P13
ENSG00000260144	0.574007885789691	1.54581433432154	2.76393673347772	0.559279926923841	0.575970692476224	NA
ENSG00000260146	0.0952283608724746	0	6.66337502634397	0	1	NA
ENSG00000260147	0	NA	NA	NA	NA	NA	MTND5P34
ENSG00000260152	0.0528005289535599	0	6.66337502634397	0	1	NA
ENSG00000260153	0	NA	NA	NA	NA	NA	RARRES2P10
ENSG00000260157	0.260303412577037	1.07663786701336	5.99682624877417	0.179534610867446	0.857517943261398	NA
ENSG00000260159	0.0509096463462894	0	6.66337502634397	0	1	NA
ENSG00000260161	0.517224209358436	1.00170387746201	3.36553342190288	0.297635991650809	0.765981001472698	NA	MTCYBP28
ENSG00000260165	0.0416355306671779	1.07683069809506	6.66337502634397	0.16160439624631	0.871617395119923	NA
ENSG00000260170	1.03195376472085	-3.03962416419431	5.03035881177183	-0.604255934403947	0.545673498276202	NA
ENSG00000260174	0	NA	NA	NA	NA	NA	SYNGR2P1
ENSG00000260184	0	NA	NA	NA	NA	NA
ENSG00000260187	0	NA	NA	NA	NA	NA	PPIAP48
ENSG00000260207	0	NA	NA	NA	NA	NA	DUX4L47
ENSG00000260211	0.0937381032030986	0	6.66337502634397	0	1	NA
ENSG00000260212	0.178699254967214	-0.845241437946602	6.66337502634397	-0.126848846808847	0.899060033805069	NA
ENSG00000260218	0.0254548231731447	0	6.66337502634397	0	1	NA
ENSG00000260220	8.39844484081558	0.101318131915189	0.680902619128277	0.148799738859723	0.881711656704919	NA	CCDC187
ENSG00000260221	0	NA	NA	NA	NA	NA	HLA-P
ENSG00000260224	0.0231812203896972	0	6.66337502634397	0	1	NA	UBL5P4
ENSG00000260229	0.514840801002211	-1.43008321197896	3.41126548880623	-0.419223662500515	0.675052680329792	NA	PPIAP51
ENSG00000260230	10.2202146273629	-0.0100571966244782	0.643410801072077	-0.0156310658877975	0.987528721712998	NA	FRRS1L
ENSG00000260234	0	NA	NA	NA	NA	NA
ENSG00000260238	36.4806946452826	0.109960475885756	0.327902127115878	0.335345418015226	0.737364536527343	0.85175346603842	PMF1-BGLAP
ENSG00000260240	0.0757100044307449	-1.82123063610314	6.63325557020889	-0.274560601024119	0.783653839184853	NA	APOOP5
ENSG00000260247	0.322213583381801	-2.8438390823684	6.59556472640675	-0.431174463497035	0.66634152038517	NA	SUB1P4
ENSG00000260251	0	NA	NA	NA	NA	NA
ENSG00000260255	0	NA	NA	NA	NA	NA
ENSG00000260258	1.23782757464307	-1.83875638502246	1.80084136680923	-1.02105405779322	0.307228827909407	NA
ENSG00000260261	110.725547739708	0.539337910228589	0.445697047331571	1.21009980536702	0.22624059785409	0.422272846936826
ENSG00000260266	12.4565349832802	0.0759119850711307	0.481549938430049	0.157640940249352	0.874739741245452	NA	PPIAP46
ENSG00000260272	10.5634195562577	-0.268594754846696	1.23529345118363	-0.217433966471153	0.827870162907318	NA
ENSG00000260275	0	NA	NA	NA	NA	NA
ENSG00000260282	0.058050054882993	0	6.66337502634397	0	1	NA	EIF4EBP2P2
ENSG00000260284	0.705370615423248	0	3.81827702528841	0	1	NA	TPSP2
ENSG00000260286	0.151629768400483	-1.6473562110726	6.6430509623279	-0.247981871645213	0.804148433130931	NA	ARMH2
ENSG00000260287	0	NA	NA	NA	NA	NA	TBC1D3G
ENSG00000260290	1.99337962314331	1.47524121377632	1.53833500367772	0.958985663232939	0.337565967696699	NA
ENSG00000260291	0	NA	NA	NA	NA	NA	FRG2GP
ENSG00000260298	0.0256299196211534	0	6.66337502634397	0	1	NA	ACTG1P16
ENSG00000260307	0	NA	NA	NA	NA	NA	PABPC1P13
ENSG00000260308	0	NA	NA	NA	NA	NA
ENSG00000260314	1.1425771398127	-0.393412191913835	1.80077607104302	-0.218468136177515	0.827064382351488	NA	MRC1
ENSG00000260318	0.510720669452257	-0.858128341676569	3.54536155568683	-0.242042547198075	0.808747195291992	NA	COX6CP1
ENSG00000260325	1.36205242622059	0.626067306353303	1.66774967634097	0.375396449020388	0.707365645402736	NA	HSPB9
ENSG00000260326	0.307721595138872	0	5.78911159427865	0	1	NA	PHBP21
ENSG00000260327	0	NA	NA	NA	NA	NA	ACTR3BP3
ENSG00000260332	0	NA	NA	NA	NA	NA
ENSG00000260335	0.0590324074583515	0	6.66337502634397	0	1	NA
ENSG00000260341	0	NA	NA	NA	NA	NA	C2orf69P2
ENSG00000260342	155.36434852216	2.22123462846578	0.963179618481553	2.30614787298713	0.0211023711025455	0.103254636713202
ENSG00000260344	0	NA	NA	NA	NA	NA
ENSG00000260347	0.0659626917353687	0	6.66337502634397	0	1	NA	MOCS1P1
ENSG00000260357	1.60568597432511	-1.77428196026031	1.84604459540943	-0.961126272178057	0.336488681342475	NA	DNM1P34
ENSG00000260371	0	NA	NA	NA	NA	NA
ENSG00000260375	0	NA	NA	NA	NA	NA
ENSG00000260379	0	NA	NA	NA	NA	NA
ENSG00000260382	0.997324259186009	-0.447388877906328	2.34698053868054	-0.190623173278568	0.848820833447238	NA
ENSG00000260386	0	NA	NA	NA	NA	NA	LDC1P
ENSG00000260389	0.0317856832841051	0	6.66337502634397	0	1	NA	WBP11P1
ENSG00000260395	0.654130271271263	-3.00701783512382	2.97845266747989	-1.00959060654407	0.312691471897139	NA
ENSG00000260399	0	NA	NA	NA	NA	NA
ENSG00000260404	254.095183216687	0.778818123883788	0.33067934944917	2.35520641122921	0.0185124192873769	0.0951820392710578
ENSG00000260405	0	NA	NA	NA	NA	NA
ENSG00000260410	0.593754170357389	1.9801332434419	2.59100339315548	0.764234137505459	0.444727726531669	NA
ENSG00000260413	0.0997677162503539	0	6.66337502634397	0	1	NA
ENSG00000260414	0	NA	NA	NA	NA	NA
ENSG00000260427	0	NA	NA	NA	NA	NA	AGGF1P9
ENSG00000260428	33.9502561889811	-0.626048837144341	0.553214510503547	-1.13165657309765	0.25777884568995	0.458849467000424	SCX
ENSG00000260431	0	NA	NA	NA	NA	NA
ENSG00000260438	0	NA	NA	NA	NA	NA
ENSG00000260443	0	NA	NA	NA	NA	NA
ENSG00000260444	0	NA	NA	NA	NA	NA
ENSG00000260445	0	NA	NA	NA	NA	NA
ENSG00000260451	0.0352862255317088	0	6.66337502634397	0	1	NA	GEMIN8P2
ENSG00000260452	0.595008544050091	0.12372910131681	2.39763936016185	0.0516045504476778	0.958843793440372	NA	TPRKBP2
ENSG00000260456	127.944085566597	-0.199462615191495	0.167980961947731	-1.18741203097503	0.235065136737796	0.432233365298634	C16orf95
ENSG00000260458	0.182483714856943	0	6.66337502634397	0	1	NA	KCNJ18
ENSG00000260459	2.01995865379558	-1.0066590381237	1.09801077326093	-0.916802514727672	0.359246134645827	NA	FTLP14
ENSG00000260471	0	NA	NA	NA	NA	NA	PPIAP49
ENSG00000260472	0	NA	NA	NA	NA	NA
ENSG00000260480	0	NA	NA	NA	NA	NA	C2orf69P4
ENSG00000260483	0.0232201415614199	0	6.66337502634397	0	1	NA
ENSG00000260490	4.94885327308592	-1.56500548881335	1.01185921820898	-1.54666327157986	0.121944464007897	NA	MYL12BP1
ENSG00000260494	0.525589647738093	0	3.49161799864713	0	1	NA
ENSG00000260497	0	NA	NA	NA	NA	NA
ENSG00000260514	0	NA	NA	NA	NA	NA
ENSG00000260516	0	NA	NA	NA	NA	NA
ENSG00000260518	1.24125099211079	-1.2581949021069	1.71288948392028	-0.734545289651311	0.462616468177994	NA	BMS1P8
ENSG00000260522	0	NA	NA	NA	NA	NA
ENSG00000260524	0	NA	NA	NA	NA	NA	CYP3A52P
ENSG00000260525	0	NA	NA	NA	NA	NA
ENSG00000260537	60.1004086352486	1.30100872217015	0.786112834393167	1.65498979949164	0.0979265670665461	0.257514675817161
ENSG00000260538	0	NA	NA	NA	NA	NA	HLA-P
ENSG00000260540	0	NA	NA	NA	NA	NA	ABHD17AP8
ENSG00000260549	0.287969012008987	0.0990919616043317	5.90291552976327	0.0167869523296915	0.986606578964449	NA	MT1L
ENSG00000260571	0.536059245772159	1.57338957881237	3.39405263315318	0.46357253374431	0.642954036481751	NA	BNIP3P5
ENSG00000260576	0.128080392623602	0	6.66337502634397	0	1	NA	EIF5A2P1
ENSG00000260582	0.0317856832841051	0	6.66337502634397	0	1	NA	TPST2P1
ENSG00000260584	0	NA	NA	NA	NA	NA
ENSG00000260590	0	NA	NA	NA	NA	NA
ENSG00000260595	0	NA	NA	NA	NA	NA	OR4C49P
ENSG00000260596	2.43980296743537	0.679637099553818	1.84174546243572	0.369017930770408	0.712114359723231	NA	DUX4
ENSG00000260598	0	NA	NA	NA	NA	NA	FRG2IP
ENSG00000260602	0.258963586507475	-0.860527713907811	6.66337502634397	-0.129142920893042	0.897244560384513	NA	HMGN2P40
ENSG00000260610	0.464505277109552	0.111895858834081	3.09726119471239	0.0361273563318161	0.971180809363306	NA
ENSG00000260615	0.383643228254	1.07909351816316	3.62291084831775	0.297852628271056	0.765815644898597	NA	RPL23AP97
ENSG00000260622	1.26743319066253	2.3603732734322	1.95139881509287	1.20958015100561	0.226440038398146	NA
ENSG00000260628	9.44342314392178	1.60407564672089	0.9300435218774	1.72473180984357	0.0845758156267252	NA
ENSG00000260631	0	NA	NA	NA	NA	NA	RBM22P12
ENSG00000260638	0	NA	NA	NA	NA	NA	HLA-P
ENSG00000260639	0.199291012130233	0	6.66337502634397	0	1	NA
ENSG00000260643	232.303490892107	-0.0906334323291128	0.211544794711413	-0.428436126035406	0.668333627773165	0.806147092550011
ENSG00000260644	3.17368196258871	-0.0327201998111817	0.869310259218822	-0.037639265687011	0.969975300599315	NA	HERC2P5
ENSG00000260649	0	NA	NA	NA	NA	NA
ENSG00000260660	0.453426060243883	-0.707838681981048	3.5557225684814	-0.199070278501327	0.842207770222252	NA
ENSG00000260662	0	NA	NA	NA	NA	NA
ENSG00000260668	0.0391313403461484	0	6.66337502634397	0	1	NA
ENSG00000260674	0	NA	NA	NA	NA	NA
ENSG00000260675	0	NA	NA	NA	NA	NA	TCERG1P2
ENSG00000260678	0.0571899914655519	0	6.66337502634397	0	1	NA
ENSG00000260680	0	NA	NA	NA	NA	NA	AGGF1P5
ENSG00000260685	0.60019346145587	2.040029756154	2.61684369978202	0.779576463173529	0.435640214384099	NA
ENSG00000260688	0	NA	NA	NA	NA	NA
ENSG00000260689	0.550408001405268	0.978580244287108	2.53963512335654	0.38532316524027	0.699998000711147	NA	HNRNPA3P11
ENSG00000260690	0.140879446180143	0	6.66337502634397	0	1	NA	CYCSP39
ENSG00000260691	49.4935815215585	-0.349702955912543	0.483300479601439	-0.723572540629238	0.469328204499227	0.660619510095058	ANKRD20A1
ENSG00000260702	0.423178521312283	1.83775592339031	4.71579851125802	0.389701960124684	0.696756946919429	NA
ENSG00000260714	1.23001543496171	1.76071628017013	2.03162806465102	0.866652863683775	0.386132239370405	NA
ENSG00000260722	0.0254548231731447	0	6.66337502634397	0	1	NA	VN1R67P
ENSG00000260724	0	NA	NA	NA	NA	NA	VN1R69P
ENSG00000260726	0	NA	NA	NA	NA	NA	KLF8P1
ENSG00000260727	41.3854636932544	1.19007001853234	0.4611077838731	2.58089336193	0.00985450167221483	0.0666437296290403	SLC7A5P1
ENSG00000260729	20.8475297374739	-0.0790794435682914	0.60352951534715	-0.13102829531511	0.895752923939382	0.945407775241456
ENSG00000260731	0.0284465471512681	0	6.66337502634397	0	1	NA	KRT8P22
ENSG00000260734	0	NA	NA	NA	NA	NA	TLE7
ENSG00000260735	64.1798500460308	1.13542047334263	0.642742093904034	1.76652577155177	0.0773076818284971	0.222408780719537
ENSG00000260746	0	NA	NA	NA	NA	NA	KIF18BP1
ENSG00000260747	11.8679944350395	-1.41153283391375	0.532617292364151	-2.65018213668639	0.00804483881942699	NA
ENSG00000260762	0.101583606256151	-0.846338800971849	6.66337502634397	-0.12701353257558	0.898929687851525	NA	ACSM5P1
ENSG00000260764	0	NA	NA	NA	NA	NA
ENSG00000260765	0.6500969035222	0	4.01306753945542	0	1	NA	CES1P2
ENSG00000260776	0.154083557685909	0	6.66337502634397	0	1	NA
ENSG00000260781	1.18996508190183	3.21885326342957	4.08688426780854	0.787605680147036	0.430927391168434	NA	ARHGAP23P1
ENSG00000260782	0.082929838159626	0	6.66337502634397	0	1	NA
ENSG00000260784	9.2606132498462	-0.688379304410318	0.660038469531078	-1.0429381561644	0.296976936325164	NA
ENSG00000260795	0	NA	NA	NA	NA	NA
ENSG00000260797	0	NA	NA	NA	NA	NA
ENSG00000260799	1.10233185566776	-2.35243409395808	1.65834425684775	-1.41854387847653	0.156032037597041	NA	KRT8P50
ENSG00000260802	0.066663973560226	0	6.66337502634397	0	1	NA	SERTM2
ENSG00000260809	0	NA	NA	NA	NA	NA	VPS35P1
ENSG00000260811	0	NA	NA	NA	NA	NA	OR4C45
ENSG00000260812	0	NA	NA	NA	NA	NA	RARRES2P7
ENSG00000260815	0.0378550022153724	-0.846719984490502	6.66337502634397	-0.127070738348503	0.89888441110343	NA	PPIAP47
ENSG00000260817	0	NA	NA	NA	NA	NA
ENSG00000260818	1.10646297130137	-0.606761976789522	1.56176660942122	-0.388510020081928	0.697638640347191	NA	UNGP1
ENSG00000260828	0.620207460831017	-1.7208943835379	3.156162203168	-0.545249031184313	0.585582253581127	NA	HMGB3P32
ENSG00000260836	0.147177808644976	-0.848483061616111	6.66337502634397	-0.127335330558702	0.898674998151347	NA
ENSG00000260844	0.0659710137782492	0	6.66337502634397	0	1	NA
ENSG00000260846	0	NA	NA	NA	NA	NA	FRG2HP
ENSG00000260851	2.09403382843921	0.659582206988658	1.39758855180217	0.471943052293992	0.636967437152774	NA
ENSG00000260860	0.392576389904492	-2.83044501492902	6.59578570110236	-0.429129317293611	0.667829117972147	NA
ENSG00000260861	0.310545851423076	1.0853536983583	4.89315018764188	0.221810828758019	0.824461149303549	NA
ENSG00000260863	0	NA	NA	NA	NA	NA	CYP2C60P
ENSG00000260864	0	NA	NA	NA	NA	NA	ABHD17AP7
ENSG00000260865	0.068267484787672	-0.850800739272229	6.66337502634397	-0.127683153943542	0.898399722166663	NA
ENSG00000260866	0.0284465471512681	0	6.66337502634397	0	1	NA
ENSG00000260870	0.0271838530506606	0	6.66337502634397	0	1	NA	NDUFB10P1
ENSG00000260873	20.9231220831652	1.77264239502851	1.13318470639083	1.56430137561099	0.117746809235864	0.287049542558182	SNTB2
ENSG00000260882	1.46107859280878	0.121468348170145	1.84651707206041	0.0657824127423886	0.947551058502094	NA
ENSG00000260883	0	NA	NA	NA	NA	NA	VN1R65P
ENSG00000260889	0.0313727302564016	0	6.66337502634397	0	1	NA	CKBP1
ENSG00000260897	0	NA	NA	NA	NA	NA	DNM1P30
ENSG00000260900	0.0232201415614199	0	6.66337502634397	0	1	NA
ENSG00000260903	0.76929085560632	1.54746978585759	2.61609278896601	0.591519456949085	0.554172422326193	NA	XKR7
ENSG00000260908	12.5379481385851	1.09121853706356	1.47335450999788	0.740635420503878	0.458914525445402	NA
ENSG00000260909	0	NA	NA	NA	NA	NA
ENSG00000260914	992.290835998378	-0.148607860935047	0.178624876644201	-0.831955009441693	0.40543433990639	0.60051908629207
ENSG00000260916	230.836998837825	-0.111195168675459	0.285878705374173	-0.388959256443816	0.697306286402861	0.824503711345668	CCPG1
ENSG00000260928	0.0456919405161549	0	6.66337502634397	0	1	NA	SPCS2P1
ENSG00000260933	0.0664942859720088	0	6.66337502634397	0	1	NA
ENSG00000260939	0.119762231259412	0	6.66337502634397	0	1	NA
ENSG00000260965	0	NA	NA	NA	NA	NA	RPL23AP91
ENSG00000260967	0	NA	NA	NA	NA	NA	RARRES2P5
ENSG00000260984	0	NA	NA	NA	NA	NA	FGFR3P5
ENSG00000260991	0	NA	NA	NA	NA	NA
ENSG00000260994	0	NA	NA	NA	NA	NA	AGGF1P7
ENSG00000261007	0	NA	NA	NA	NA	NA	NPM1P3
ENSG00000261010	0	NA	NA	NA	NA	NA	RARRES2P6
ENSG00000261011	9.1054642573622	-0.761803956325306	0.611195643503032	-1.24641588077931	0.212611753968397	NA	AGAP11
ENSG00000261017	0	NA	NA	NA	NA	NA
ENSG00000261024	1.29552891713251	-3.35720884765614	1.5923347055618	-2.10835626199057	0.0350001847244268	NA
ENSG00000261040	54.5229156366951	1.38212706402725	0.474081027593855	2.9153815140886	0.00355253972146475	0.0364492693180687	WFDC21P
ENSG00000261041	0	NA	NA	NA	NA	NA
ENSG00000261046	0	NA	NA	NA	NA	NA	C2orf69P1
ENSG00000261047	0	NA	NA	NA	NA	NA
ENSG00000261048	0	NA	NA	NA	NA	NA
ENSG00000261052	338.618528253191	-0.706648299879046	0.454311648043511	-1.5554263310708	0.119844567086973	0.28972866901973	SULT1A3
ENSG00000261053	0	NA	NA	NA	NA	NA	NAMPTP3
ENSG00000261056	1.51353330703564	1.69712558245261	1.48372558339411	1.14382713450984	0.252695334314489	NA
ENSG00000261072	0	NA	NA	NA	NA	NA
ENSG00000261077	0	NA	NA	NA	NA	NA
ENSG00000261081	0.0788469880089268	0	6.66337502634397	0	1	NA
ENSG00000261084	0	NA	NA	NA	NA	NA	PPP1R1AP2
ENSG00000261089	3.8139155519763	-2.35651319137415	1.33300584654402	-1.76781909658063	0.0770911513507402	NA	CDC37P2
ENSG00000261102	0.205925906489545	0	6.66337502634397	0	1	NA	ATP5MFP6
ENSG00000261108	0	NA	NA	NA	NA	NA
ENSG00000261111	0	NA	NA	NA	NA	NA
ENSG00000261115	2.42185923165991	-0.607290805529436	2.14553169770501	-0.283049095093319	0.777139202686865	NA	TMEM178B
ENSG00000261127	1.56359492907243	0.114691176435874	1.93118102425219	0.0593891380432789	0.952642164375525	NA
ENSG00000261130	0.43925611124897	2.00195221297037	4.5964060482451	0.435547293245495	0.663165218744063	NA
ENSG00000261134	0	NA	NA	NA	NA	NA	HLA-P
ENSG00000261143	2.47908045915986	-1.99896968262014	2.10020961431029	-0.951795320333586	0.341200795817267	NA	ADAMTS7P3
ENSG00000261144	0	NA	NA	NA	NA	NA
ENSG00000261145	0	NA	NA	NA	NA	NA
ENSG00000261147	6.28425510374525	0.109108238483991	1.20984429726708	0.0901837027545248	0.92814123486821	NA
ENSG00000261150	1108.77972870184	0.835090124550045	0.348058727512706	2.39927937023087	0.0164273761040265	0.0895087224283104	EPPK1
ENSG00000261151	0	NA	NA	NA	NA	NA
ENSG00000261153	0	NA	NA	NA	NA	NA
ENSG00000261174	0.40772439787407	-2.15505998281937	5.3859128085877	-0.400129014228225	0.689061495055608	NA	HMGB1P33
ENSG00000261178	0	NA	NA	NA	NA	NA
ENSG00000261181	0.0387919781224886	0	6.66337502634397	0	1	NA
ENSG00000261192	0.185375417306734	0	6.66337502634397	0	1	NA	RNF126P1
ENSG00000261196	0	NA	NA	NA	NA	NA	CYP4A43P
ENSG00000261197	0	NA	NA	NA	NA	NA
ENSG00000261199	0	NA	NA	NA	NA	NA	UBE2FP2
ENSG00000261203	0	NA	NA	NA	NA	NA
ENSG00000261205	0.280170027082817	-2.3155556362342	6.61173299236725	-0.350219169302108	0.726174221628663	NA	NIFKP4
ENSG00000261208	0	NA	NA	NA	NA	NA
ENSG00000261209	0	NA	NA	NA	NA	NA	SULT1C2P2
ENSG00000261210	2.84326976154143	0.315666921683296	1.23792997722349	0.254995781256783	0.798726357623661	NA	CLEC19A
ENSG00000261217	0.0313727302564016	0	6.66337502634397	0	1	NA	BCAP31P1
ENSG00000261221	1266.70391948041	0.0417413679834346	0.160167381788633	0.260610915389247	0.794392571237969	0.889473896017997	ZNF865
ENSG00000261232	0	NA	NA	NA	NA	NA
ENSG00000261233	0	NA	NA	NA	NA	NA	ABCD1P3
ENSG00000261234	0.0254548231731447	0	6.66337502634397	0	1	NA
ENSG00000261236	4564.42521284084	-0.12931281485758	0.083015381906052	-1.55769704226528	0.119305081982855	0.289264248734409	BOP1
ENSG00000261239	2.85585732593583	-0.507809180987561	1.65878576686974	-0.30613307102691	0.759503328869455	NA	ANKRD26P1
ENSG00000261245	0	NA	NA	NA	NA	NA
ENSG00000261247	0	NA	NA	NA	NA	NA	GOLGA8T
ENSG00000261259	0.666092770590208	0.17089176459831	2.63224133201472	0.0649225291464856	0.948235682767718	NA
ENSG00000261263	0	NA	NA	NA	NA	NA
ENSG00000261272	0.526228742818566	-0.846975790895877	3.21803047027685	-0.263196945684299	0.79239878482945	NA	MUC22
ENSG00000261274	0	NA	NA	NA	NA	NA	TP53TG3GP
ENSG00000261278	0.0575607141159565	1.07454241243808	6.66337502634397	0.161260983839245	0.871887851401312	NA
ENSG00000261279	9.62708362908098	-0.203290231859847	1.04060082557668	-0.195358514872586	0.845112291173492	NA	ULK4P1
ENSG00000261281	0	NA	NA	NA	NA	NA
ENSG00000261282	0	NA	NA	NA	NA	NA	SOD1P2
ENSG00000261284	0	NA	NA	NA	NA	NA	RBM22P13
ENSG00000261289	0.0387919781224886	0	6.66337502634397	0	1	NA
ENSG00000261290	0	NA	NA	NA	NA	NA	CYP4A44P
ENSG00000261299	0	NA	NA	NA	NA	NA	C2orf69P3
ENSG00000261303	0.408580142748309	0	4.08296845616898	0	1	NA
ENSG00000261308	7.16271609616229	0.564177358143244	0.646249400339237	0.873002524794745	0.382661701552299	NA	FIGNL2
ENSG00000261315	0.139444449363508	0	6.66337502634397	0	1	NA	LARP4P
ENSG00000261330	0.0995531362923479	0	6.66337502634397	0	1	NA	PPIAP50
ENSG00000261333	0	NA	NA	NA	NA	NA	CD24P2
ENSG00000261336	0.154280670429706	1.07631895120182	6.66337502634397	0.161527596292651	0.871677878033099	NA	EIF4BP5
ENSG00000261341	5.06961207679851	0.900876333761655	0.810011507730211	1.11217720385981	0.266061967293187	NA
ENSG00000261349	1.24440655919277	-0.995675838151493	2.02237632684911	-0.492329654443084	0.622486319763564	NA
ENSG00000261356	0	NA	NA	NA	NA	NA
ENSG00000261362	0	NA	NA	NA	NA	NA
ENSG00000261365	0	NA	NA	NA	NA	NA
ENSG00000261371	9.50502135822997	-0.579708071691328	1.14680990865151	-0.50549621808987	0.613210354060537	NA	PECAM1
ENSG00000261375	1.68087078860885	-3.60918444662829	3.15814612825242	-1.14281743151177	0.253114399819505	NA
ENSG00000261377	17.5144626789486	0.230821645095954	0.555963391059192	0.415174180185147	0.678014398795505	NA	PDCD6IPP2
ENSG00000261391	0	NA	NA	NA	NA	NA
ENSG00000261395	0.107232192109242	-0.845796990397129	6.66337502634397	-0.126932220842025	0.898994044350408	NA	HSPE1P5
ENSG00000261401	0	NA	NA	NA	NA	NA	HERC2P1
ENSG00000261405	0.33101396885473	0	4.90809623731577	0	1	NA
ENSG00000261408	109.30934454897	-0.260549725085774	0.552014853927929	-0.471997670410135	0.636928451400172	0.785971307342622	TEN1-CDK3
ENSG00000261418	0	NA	NA	NA	NA	NA	HERC2P6
ENSG00000261419	1.88180603215188	-1.59409934501554	1.37013894790935	-1.16345816418687	0.244643662567414	NA
ENSG00000261424	1.7618779929193	-2.08193871642924	1.58129801045937	-1.3166011103906	0.187972366421308	NA	ATP5PBP7
ENSG00000261429	0	NA	NA	NA	NA	NA	DPPA2P4
ENSG00000261440	0	NA	NA	NA	NA	NA	DUX4L45
ENSG00000261444	0	NA	NA	NA	NA	NA
ENSG00000261456	1.99644823374486	2.33530324588088	1.34684554320194	1.73390576051431	0.0829348056097196	NA	TUBB8
ENSG00000261457	0.09805915108849	0	6.66337502634397	0	1	NA
ENSG00000261458	0.0731215359506708	0	6.66337502634397	0	1	NA
ENSG00000261459	0.977965303691479	3.41264271666287	6.58771147599155	0.51803160006324	0.604436221866693	NA
ENSG00000261461	2.1051733898829	-0.51727564149314	1.22877642764675	-0.420968070232093	0.673778397716935	NA	UBE2MP1
ENSG00000261486	0	NA	NA	NA	NA	NA	RARRES2P9
ENSG00000261491	0.0378550022153724	-0.846719984490502	6.66337502634397	-0.127070738348503	0.89888441110343	NA	DNM1P31
ENSG00000261497	0	NA	NA	NA	NA	NA
ENSG00000261499	0.616041492996167	-0.628649660066231	3.7467708679061	-0.167784388805594	0.866752904315057	NA
ENSG00000261509	0	NA	NA	NA	NA	NA	TP53TG3B
ENSG00000261511	0	NA	NA	NA	NA	NA	CYP3A137P
ENSG00000261515	0	NA	NA	NA	NA	NA	VN1R70P
ENSG00000261522	0.438850604235361	0.870464361320187	5.45225235861167	0.159652250862034	0.873155016599016	NA
ENSG00000261524	0	NA	NA	NA	NA	NA	ABCB10P3
ENSG00000261527	0.264357224662949	1.07805984554086	5.02057165968452	0.21472850476326	0.829978997335163	NA
ENSG00000261528	0.206795791601586	-0.85080698983325	6.66337502634397	-0.127684091990852	0.898398979789456	NA	CCNYL7
ENSG00000261536	0	NA	NA	NA	NA	NA	ABHD17AP9
ENSG00000261548	0	NA	NA	NA	NA	NA	HLA-P
ENSG00000261549	0.0317856832841051	0	6.66337502634397	0	1	NA
ENSG00000261554	0	NA	NA	NA	NA	NA
ENSG00000261556	18.7133325493429	-0.469849483536297	0.507663291034634	-0.925514000783332	0.354698604358147	NA	SMG1P7
ENSG00000261557	0.44372245024255	1.05235233067717	3.53762006843748	0.297474661020334	0.766104150462914	NA	EEF1A1P38
ENSG00000261559	0.245670796491754	-0.846812173348931	6.66337502634397	-0.127084573508323	0.89887346101593	NA	FSCN1P1
ENSG00000261561	0	NA	NA	NA	NA	NA
ENSG00000261564	0	NA	NA	NA	NA	NA
ENSG00000261575	3.43345532270841	-1.01705826730188	0.881440699396321	-1.15385898109588	0.248557988419478	NA
ENSG00000261580	0	NA	NA	NA	NA	NA	ENPP7P13
ENSG00000261581	0	NA	NA	NA	NA	NA	HERC2P11
ENSG00000261582	12.559583606189	0.69534056107857	0.527263737857174	1.31877182357442	0.187245406732031	NA
ENSG00000261587	22.4828544850098	-0.568153127520427	0.439278278021464	-1.29337860747274	0.195880145267304	0.389975957227516	TMEM249
ENSG00000261588	0.856968016974712	0.0864124866826498	2.12967554264396	0.0405754233226391	0.96763437736434	NA
ENSG00000261590	0	NA	NA	NA	NA	NA
ENSG00000261593	0	NA	NA	NA	NA	NA	CYP4A27P
ENSG00000261594	6.73600822736164	0.259560079809913	0.83710519503623	0.310068652481221	0.756508749946181	NA	TPBGL
ENSG00000261599	3.17368196258871	-0.0327201998111817	0.869310259218822	-0.037639265687011	0.969975300599315	NA	HERC2P8
ENSG00000261603	0.148016431681446	1.03634666255203	6.66337502634397	0.155528791108828	0.876404458072429	NA	PRSS46P
ENSG00000261607	0	NA	NA	NA	NA	NA
ENSG00000261608	0	NA	NA	NA	NA	NA	SLC25A1P4
ENSG00000261609	1123.38614204158	0.0076694716898185	0.226703658952366	0.033830383352701	0.973012407395073	0.986263827843254	GAN
ENSG00000261611	15.4495804061086	0.886571783408079	1.14859476831762	0.771875171176923	0.440188364116406	NA
ENSG00000261612	0	NA	NA	NA	NA	NA	SUB1P3
ENSG00000261614	0.0352862255317088	0	6.66337502634397	0	1	NA	YBX3P1
ENSG00000261620	0	NA	NA	NA	NA	NA	HMGN2P41
ENSG00000261624	0	NA	NA	NA	NA	NA	NDUFB10P2
ENSG00000261628	0.193884270064129	-0.853787601197071	6.66337502634397	-0.128131404554236	0.898044983638412	NA
ENSG00000261635	0.0630275029136989	0	6.66337502634397	0	1	NA
ENSG00000261647	0.0745985026539971	0.111059091815291	6.66337502634397	0.016667093083642	0.986702199428366	NA	IMPDH1P11
ENSG00000261649	1.4808130480677	1.87879041744982	2.03101980187646	0.92504780884657	0.354941039374444	NA	GOLGA6L7
ENSG00000261652	13.0833170339354	0.254605824506594	0.487201858774855	0.522587957991047	0.601261022294365	NA	C15orf65
ENSG00000261665	0	NA	NA	NA	NA	NA	TUBAP4
ENSG00000261667	0	NA	NA	NA	NA	NA	LY6L
ENSG00000261678	0.817454120149455	-1.75346287602004	2.19385925603383	-0.799259510926892	0.424139951087328	NA	SCRT1
ENSG00000261679	0	NA	NA	NA	NA	NA	ATP5PDP1
ENSG00000261680	0	NA	NA	NA	NA	NA
ENSG00000261689	0	NA	NA	NA	NA	NA	AGGF1P4
ENSG00000261701	0.383402860922041	0	5.6110254367792	0	1	NA	HPR
ENSG00000261702	0	NA	NA	NA	NA	NA
ENSG00000261704	0	NA	NA	NA	NA	NA	IGHV1OR16-1
ENSG00000261708	0.311633643528202	0.10394810996313	4.89548422956279	0.0212334684555635	0.983059416329017	NA	DNM1P32
ENSG00000261711	0.0284465471512681	0	6.66337502634397	0	1	NA	FRG2DP
ENSG00000261714	0.291816465699753	0	6.66337502634397	0	1	NA
ENSG00000261716	106.322139911779	-0.332733695056718	0.470438216493257	-0.707284577211824	0.479389647905133	0.668367014141789	H2BC20P
ENSG00000261717	73.5862763318537	1.09277242678145	0.567234474099488	1.92649155980211	0.0540430247221483	0.179219269604831
ENSG00000261719	0.0254548231731447	0	6.66337502634397	0	1	NA
ENSG00000261725	0	NA	NA	NA	NA	NA
ENSG00000261727	0.0708383378645119	-0.846504863411714	6.66337502634397	-0.127038454246537	0.898909963014777	NA
ENSG00000261732	41.0614827182479	0.178970623694251	0.381627575038164	0.468966697902669	0.639093440082942	0.787411736191033
ENSG00000261739	0.160228458927401	0	6.66337502634397	0	1	NA	GOLGA8S
ENSG00000261740	748.010678626072	-0.255010274456305	0.170497176905189	-1.49568619894576	0.134735448413044	0.310135480642054	BOLA2-SMG1P6
ENSG00000261741	0.0271838530506606	0	6.66337502634397	0	1	NA	FRG2KP
ENSG00000261747	0	NA	NA	NA	NA	NA
ENSG00000261748	0.0301366365573829	0	6.66337502634397	0	1	NA
ENSG00000261752	0.58265742590454	-0.779244816977431	2.19622372419591	-0.354811219090501	0.722731022914074	NA	AGGF1P8
ENSG00000261760	0.181685815577664	0	6.66337502634397	0	1	NA
ENSG00000261764	0.190158086259489	0.110239423575145	6.66337502634397	0.0165440821114387	0.986800334452754	NA	KRT18P18
ENSG00000261774	0.0346031487719896	0	6.66337502634397	0	1	NA
ENSG00000261776	0.737013349721335	-0.86881798916622	2.25339437722585	-0.385559668536948	0.69982280770653	NA
ENSG00000261778	0	NA	NA	NA	NA	NA
ENSG00000261782	0.505018708654629	0	3.24065132153526	0	1	NA
ENSG00000261787	0.95605560332627	2.46684323032849	2.49979457812083	0.98681837776562	0.323731683670055	NA	TCF24
ENSG00000261792	0.217434061110122	1.06205803413929	6.66337502634397	0.159387402020806	0.873363663761966	NA	DNM1P28
ENSG00000261793	3.90080449381604	-3.55652845432998	1.63093049746994	-2.18067444311528	0.0292075046409423	NA
ENSG00000261794	35.3097477567319	0.18479824494598	0.385609364851971	0.479236921584935	0.631770090759449	0.782041738423974	GOLGA8H
ENSG00000261796	501.078384212735	-0.0710458085919789	0.183824996613092	-0.386486113972374	0.699136684693181	0.825592882636399	ISY1-RAB43
ENSG00000261809	0	NA	NA	NA	NA	NA	CYP3A54P
ENSG00000261812	1.03146978078147	-1.14509043229896	1.46531222122404	-0.78146514832342	0.434528967032868	NA	TUBB8P7
ENSG00000261813	0	NA	NA	NA	NA	NA
ENSG00000261814	0	NA	NA	NA	NA	NA	HLA-P
ENSG00000261819	1.23850120021015	-0.591009016418002	1.3857216563763	-0.426499083490914	0.669744215706281	NA
ENSG00000261820	0	NA	NA	NA	NA	NA	DNM1P49
ENSG00000261832	14.8393221200309	-0.721245717225523	0.652388447125484	-1.10554642775088	0.268922888468284	NA
ENSG00000261834	0	NA	NA	NA	NA	NA	IGHV3OR16-15
ENSG00000261835	0.110920609452022	-1.81860466977048	6.63334212897008	-0.27416114447467	0.783960786675868	NA
ENSG00000261846	0.0254548231731447	0	6.66337502634397	0	1	NA	AADACL2
ENSG00000261847	0	NA	NA	NA	NA	NA
ENSG00000261852	1.11343219277516	-0.449723971230988	1.72993326344563	-0.259966081197399	0.794889937547975	NA	KRTAP2-1
ENSG00000261853	0	NA	NA	NA	NA	NA
ENSG00000261857	1.79611888099636	0.565086002559492	1.75677658809613	0.321660708816647	0.747709746911008	NA	MIA
ENSG00000261862	0.22779694027679	-0.850366532666726	6.66337502634397	-0.127617990778661	0.89845129296901	NA	KRTAP1-5
ENSG00000261868	0.504370261907309	1.06123468931663	2.60715945650066	0.407046330315763	0.683973960619315	NA	MFSD1P1
ENSG00000261873	35.805280048815	0.263739655122599	0.339039731061416	0.777901912253532	0.436626840876814	0.630806138611837	SMIM36
ENSG00000261882	0	NA	NA	NA	NA	NA
ENSG00000261884	193.473415074855	-0.588950914331355	0.245041377307503	-2.4034753673143	0.0162400610865549	0.0889147308030451
ENSG00000261893	451.369637165136	0.208204808045259	0.421876083709275	0.493521240205542	0.621644335666665	0.774257879492927	CLK2
ENSG00000261897	0	NA	NA	NA	NA	NA	OR5T3
ENSG00000261904	0	NA	NA	NA	NA	NA	MTND5P33
ENSG00000261905	4.10193836785681	1.21070549663924	1.04287100198972	1.16093504789117	0.245668314551941	NA
ENSG00000261914	0.14223273575634	0	6.66337502634397	0	1	NA	RPL23AP84
ENSG00000261915	13.1517000398132	-0.278807513396545	0.913862849486641	-0.305086822987896	0.760300026827728	NA
ENSG00000261934	2.65343465068006	0.44485410255699	1.23408809505725	0.360471917960081	0.718494253293181	NA	PCDHGA9
ENSG00000261936	0	NA	NA	NA	NA	NA	TAS2R45
ENSG00000261939	0	NA	NA	NA	NA	NA	LARP7P2
ENSG00000261949	49.9786893386299	-0.146929236492076	0.28866939435155	-0.508987926559132	0.610760686907892	0.767365991243249	GFY
ENSG00000261958	0	NA	NA	NA	NA	NA	OR9G1
ENSG00000261963	1.1737777627747	0.831400761814676	1.81881894165629	0.457110239382909	0.647591810895672	NA	CCDC92B
ENSG00000261965	0	NA	NA	NA	NA	NA	ISCA1P3
ENSG00000261968	0.239187137156247	2.41988611152271	6.61117178262135	0.366029834209393	0.714342813578361	NA
ENSG00000261970	0.108488007702557	-0.845832656872383	6.66337502634397	-0.126937573456146	0.898989807850329	NA
ENSG00000261972	0.0662171875147881	0	6.66337502634397	0	1	NA	CES5A
ENSG00000261984	0.0931440777668425	0	6.66337502634397	0	1	NA	TAS2R14
ENSG00000261986	0.508118790251482	0.111272380480814	2.87760272678271	0.0386684303031716	0.969154743544217	NA	KRT33A
ENSG00000261987	0	NA	NA	NA	NA	NA	KYNUP1
ENSG00000261992	113.239978569897	-6.15969654612553	3.42364273606656	-1.79916452182228	0.0719926597253655	0.213458172845083	GATAD2B
ENSG00000262000	0	NA	NA	NA	NA	NA
ENSG00000262008	0	NA	NA	NA	NA	NA
ENSG00000262024	104.892239583014	-0.0340262040272328	0.310404490085562	-0.109618916974601	0.912711607493911	0.954658623790919	TCF20
ENSG00000262025	0.275556326245526	-0.8513165269154	6.66337502634397	-0.127760560309105	0.898338462526323	NA
ENSG00000262036	0	NA	NA	NA	NA	NA
ENSG00000262040	0.500428313334258	-1.10042858328535	4.54085573991211	-0.242339472186503	0.808517130736867	NA
ENSG00000262045	0.136370468464097	0	6.66337502634397	0	1	NA	KRT34
ENSG00000262048	0	NA	NA	NA	NA	NA
ENSG00000262055	0.0663634103665557	-0.84960663141968	6.66337502634397	-0.127503949284067	0.898541547618711	NA	CYP2D8P
ENSG00000262067	0	NA	NA	NA	NA	NA
ENSG00000262068	3.96022470361778	5.70905210335603	4.40031614645988	1.29741862023915	0.194487189172211	NA	KRTAP3-1
ENSG00000262081	0.0509096463462894	0	6.66337502634397	0	1	NA	IL9RP4
ENSG00000262082	0	NA	NA	NA	NA	NA
ENSG00000262085	0	NA	NA	NA	NA	NA	OR1P1
ENSG00000262090	0	NA	NA	NA	NA	NA
ENSG00000262095	0	NA	NA	NA	NA	NA	MTATP6P25
ENSG00000262096	1.03700253703074	0.907772191518803	2.03905943332466	0.445191629377222	0.656181275402959	NA	PCDHB19P
ENSG00000262102	0	NA	NA	NA	NA	NA	DSEL
ENSG00000262106	0.0663993473905889	0	6.66337502634397	0	1	NA	OR1D3P
ENSG00000262107	0	NA	NA	NA	NA	NA	MTND6P33
ENSG00000262111	0.232313275828904	0.111545022067461	6.66337502634397	0.016740018628167	0.986644021378974	NA	TAS2R30
ENSG00000262113	0.111112451832003	0	6.66337502634397	0	1	NA
ENSG00000262118	0.107199728143597	1.0768308125316	6.66337502634397	0.161604413420271	0.871617381594854	NA	MTCO1P28
ENSG00000262120	0	NA	NA	NA	NA	NA
ENSG00000262121	1.8724123136959	2.41963962604832	1.24497336231107	1.94352722660403	0.0519524890233207	NA	KRTAP4-9
ENSG00000262132	0	NA	NA	NA	NA	NA	RNA5SP458
ENSG00000262135	0	NA	NA	NA	NA	NA	GARS1P1
ENSG00000262139	1.47120257068712	-1.3900276904464	1.79979104805456	-0.772327260961163	0.439920623329935	NA	ANO4
ENSG00000262140	0.227329390371358	-0.850167832771839	6.66337502634397	-0.127588171071065	0.898474892736924	NA
ENSG00000262141	0.0503801604479023	0	6.66337502634397	0	1	NA
ENSG00000262145	151.719174805916	-0.692922926883727	0.174682179755952	-3.96676368391902	7.28551649624756e-05	0.00355724385236995	ATP23
ENSG00000262148	0.065330598491512	0	6.66337502634397	0	1	NA	RPS5P3
ENSG00000262152	10.0509901954364	-0.0677524449097004	0.693235705581955	-0.0977336342663191	0.922143807115025	NA	LINC00514
ENSG00000262154	0	NA	NA	NA	NA	NA	EIF1P4
ENSG00000262156	0.073683700615987	1.07656057248149	6.66337502634397	0.161563857388373	0.871649320934012	NA	APOBEC3A
ENSG00000262158	0	NA	NA	NA	NA	NA	MTCO3P24
ENSG00000262159	0	NA	NA	NA	NA	NA	RPS6P22
ENSG00000262164	1.04699946507047	-0.733624138609748	1.92397499934661	-0.381306482079491	0.702975844341325	NA	KRT39
ENSG00000262165	5.39029579111289	-0.21798790445117	0.774377832274171	-0.281500703359482	0.778326388682509	NA	C17orf114
ENSG00000262179	0.12640024681256	0	6.66337502634397	0	1	NA	MYMX
ENSG00000262181	0.105858676595127	0	6.66337502634397	0	1	NA
ENSG00000262187	0.0352862255317088	0	6.66337502634397	0	1	NA
ENSG00000262191	0	NA	NA	NA	NA	NA	OR9G9
ENSG00000262209	0.237563274270099	1.10990315671865	6.63225640844129	0.167349253160057	0.86709525209858	NA	PCDHGB3
ENSG00000262210	0	NA	NA	NA	NA	NA	PEBP1P3
ENSG00000262214	0.11092799818996	0	6.66337502634397	0	1	NA	KRTAP9-12P
ENSG00000262217	0.300430322372138	-1.44519290233503	5.79589135585821	-0.249347824795628	0.803091740432459	NA	SLC5A8
ENSG00000262218	0.0331361299335273	0	6.66337502634397	0	1	NA	KRTAP29-1
ENSG00000262221	0	NA	NA	NA	NA	NA	KRTAP9-7
ENSG00000262235	0	NA	NA	NA	NA	NA	TMF1P1
ENSG00000262243	0.027078829920804	0	6.66337502634397	0	1	NA	CES1
ENSG00000262246	35.270390156299	0.22689798727278	0.517823101130446	0.438176641361586	0.661258240008376	0.801869636168194	CORO7
ENSG00000262248	1.35063824376559	0.0454914557628893	1.54549508498346	0.0294348757268136	0.976517758039726	NA
ENSG00000262259	0	NA	NA	NA	NA	NA	MTND4LP24
ENSG00000262262	0	NA	NA	NA	NA	NA
ENSG00000262268	0	NA	NA	NA	NA	NA	OR9G3P
ENSG00000262271	0	NA	NA	NA	NA	NA
ENSG00000262282	0.032998216655203	-0.846719984490502	6.66337502634397	-0.127070738348503	0.89888441110343	NA
ENSG00000262293	0	NA	NA	NA	NA	NA
ENSG00000262299	0.169792121408914	0	6.66337502634397	0	1	NA
ENSG00000262302	15.5808184847846	0.963906134398735	0.570809327209756	1.68866570402857	0.0912835115498719	NA
ENSG00000262304	7.74675560101329	-4.57828285590132	3.46066826056565	-1.32294762490554	0.185852795932659	NA
ENSG00000262315	0	NA	NA	NA	NA	NA	OR8U8
ENSG00000262316	0.0653384007787318	0	6.66337502634397	0	1	NA
ENSG00000262322	0.0449487096071232	0	6.66337502634397	0	1	NA	MTND4P34
ENSG00000262327	37.1944305319283	2.46977636705377	0.949925020915733	2.59996980043003	0.00932319647930624	0.0643464121922645	AGK
ENSG00000262333	14.0865476207691	-0.299908885965569	0.509674123135326	-0.588432632444906	0.556241939676142	NA	HNRNPA1P16
ENSG00000262334	98.3102204716603	0.641594045646831	0.330121293231976	1.94351003343484	0.0519545642875377	0.175562038139013	RPH3AL
ENSG00000262347	0.0989046321458545	1.07521044925032	6.66337502634397	0.161361238861602	0.871808893471794	NA	KRTAP1-3
ENSG00000262366	0	NA	NA	NA	NA	NA	NDUFA3P6
ENSG00000262376	2.61460927158467	0.0978927373156624	1.06882526209564	0.0915890939214184	0.927024516817497	NA	KRTAP2-5P
ENSG00000262381	0	NA	NA	NA	NA	NA	MTATP6P24
ENSG00000262384	0	NA	NA	NA	NA	NA
ENSG00000262400	0	NA	NA	NA	NA	NA
ENSG00000262402	0.274920773180384	1.08313029218508	6.66337502634397	0.162549802150242	0.870872913263786	NA	MCUR1P1
ENSG00000262406	0.263874693138983	-0.846967813481033	6.66337502634397	-0.127107931060837	0.898854974302176	NA	MMP12
ENSG00000262408	0.410621355455555	-0.821928502270985	4.757297057507	-0.172772162918434	0.862830518731672	NA
ENSG00000262418	1.25299553575406	-0.221178293270652	1.37580626597918	-0.160762673306503	0.872280325158854	NA	PTPRC
ENSG00000262435	275.057227188824	-0.341108501013565	0.276282570535168	-1.23463633754683	0.216965878882517	0.41148804219468	WASH8P
ENSG00000262446	40.4980151136389	0.688544004457975	0.500926993816214	1.37453962944268	0.169274216046752	0.356381755466014	GBA
ENSG00000262461	18.9500441033945	-0.288323574614193	0.45622141925896	-0.631981670397056	0.527398854603416	0.705865520540159	SPDYE9
ENSG00000262470	0.0540128253421641	0	6.66337502634397	0	1	NA	TVP23CP2
ENSG00000262471	0	NA	NA	NA	NA	NA
ENSG00000262473	178.87234872562	-1.50760782553853	0.586029407209448	-2.57258050021321	0.0100943477747492	0.0676675143673428	GART
ENSG00000262480	0.23090268910306	1.07643788965471	6.66337502634397	0.161545445873745	0.871663820735495	NA	SAMD11P1
ENSG00000262481	8.1827642210394	-1.19543972567196	1.01393349348972	-1.17901197006279	0.238393409440534	NA	TMEM256-PLSCR3
ENSG00000262484	3.82420864446345	0.0916984720495538	1.66852114777887	0.0549579321614367	0.9561719783829	NA	CCER2
ENSG00000262488	0.0352862255317088	0	6.66337502634397	0	1	NA
ENSG00000262492	0.546125433170425	-3.11169704710656	3.33584232877335	-0.932806991585478	0.350919630701081	NA
ENSG00000262495	0	NA	NA	NA	NA	NA
ENSG00000262497	1.823140287844	0.375207790641505	1.5143493435497	0.247768318611347	0.804313668810896	NA	FAM187B2P
ENSG00000262500	0	NA	NA	NA	NA	NA	MAPK8IP1P1
ENSG00000262503	4.63418146602212	-1.2364885272664	0.992488737861169	-1.24584640620815	0.212820788899434	NA
ENSG00000262505	0	NA	NA	NA	NA	NA	ASIC5
ENSG00000262512	0	NA	NA	NA	NA	NA	KRTAP9-4
ENSG00000262516	0.034889518768167	1.07683069809506	6.66337502634397	0.16160439624631	0.871617395119923	NA
ENSG00000262518	0	NA	NA	NA	NA	NA
ENSG00000262519	0.973706331625144	-0.672830877000782	1.61818930401947	-0.41579243870264	0.677561892295789	NA	TXNP4
ENSG00000262520	1.99848656576408	2.14531347277118	1.45512799352331	1.47431255691584	0.14039745581148	NA	KRTAP4-16
ENSG00000262525	0	NA	NA	NA	NA	NA	TAS2R46
ENSG00000262526	1.64603651896845	0	6.66337502634397	0	1	NA
ENSG00000262535	0	NA	NA	NA	NA	NA	OR5G5P
ENSG00000262536	0	NA	NA	NA	NA	NA
ENSG00000262539	0.185211454264646	0	6.66337502634397	0	1	NA
ENSG00000262542	0.0331361299335273	0	6.66337502634397	0	1	NA	KRTAP29-1
ENSG00000262543	0.106615859192748	0	6.66337502634397	0	1	NA	SMIM28
ENSG00000262560	4.81863893137067	0.00677074224349085	1.02653047094323	0.0065957537892368	0.994737388042156	NA
ENSG00000262561	0	NA	NA	NA	NA	NA
ENSG00000262566	0	NA	NA	NA	NA	NA
ENSG00000262573	0	NA	NA	NA	NA	NA	KRTAP9-2
ENSG00000262576	0.137799852097983	0	6.66337502634397	0	1	NA	PCDHGA4
ENSG00000262583	3.89432722221605	1.57212438071668	1.03338441048346	1.52133549216324	0.128175667906125	NA	TMEM231P1
ENSG00000262587	5.76248813268505	0.498467464173374	0.701590324535707	0.71048223833937	0.477405141467042	NA
ENSG00000262591	1.04125697311863	1.58985521910778	2.26283731798163	0.702593689114989	0.482308996535456	NA	TBC1D3P7
ENSG00000262594	0	NA	NA	NA	NA	NA	KRTAP9-9
ENSG00000262599	203.075684579625	-0.455237746877335	1.96846423161391	-0.231265440116275	0.817108593746277	0.90278980211206	DENND11
ENSG00000262607	0.119856574738828	-0.756650221763706	6.66337502634397	-0.113553599905792	0.909591671253552	NA	IQSEC3
ENSG00000262609	0	NA	NA	NA	NA	NA	BTF3P14
ENSG00000262611	0	NA	NA	NA	NA	NA	OR8H1
ENSG00000262612	0	NA	NA	NA	NA	NA	TAS2R43
ENSG00000262616	0	NA	NA	NA	NA	NA	KRTAP3-4P
ENSG00000262623	0.424226328935426	-0.0404106773883844	3.91763418182608	-0.0103150716766383	0.991769909513797	NA
ENSG00000262628	0.0317856832841051	0	6.66337502634397	0	1	NA	OR1D5
ENSG00000262633	100.582017045705	2.46780914864379	0.909793146800566	2.71249476578522	0.0066778836011958	0.0517015204474693
ENSG00000262634	382.457090816332	1.27515787577971	0.355806551408923	3.58385159219338	0.000338564500884264	0.00941756487409177	SKA1
ENSG00000262635	0.925305739628236	-2.23205846857075	2.28631543837293	-0.976268817114408	0.328931268466347	NA	TDO2
ENSG00000262636	0.107232874565616	0	6.66337502634397	0	1	NA
ENSG00000262647	0	NA	NA	NA	NA	NA	OR9G4
ENSG00000262648	0.28303540092939	-1.76503894545928	6.63602634891389	-0.265978290720344	0.790255928483084	NA	PHBP15
ENSG00000262651	0.0598850642362474	0	6.66337502634397	0	1	NA
ENSG00000262655	13.0601613628546	1.4636067672458	0.615690788341741	2.37717827675769	0.0174456541417971	NA	SPON1
ENSG00000262660	16.5207607473447	1.68656694494689	1.14311978679648	1.4754070084583	0.140103152278746	NA
ENSG00000262664	841.870998099761	-0.298418278142064	0.146450483039144	-2.03767356685537	0.0415825893891332	0.154576315685468	OVCA2
ENSG00000262666	191.342841374685	-0.686795446368679	0.451725173255027	-1.52038338138163	0.128414648745562	0.302763920989322	FAM189B
ENSG00000262700	0.478411332672756	-2.33062502654184	2.76424487959846	-0.843132619596422	0.399154277254704	NA
ENSG00000262708	0.0557696272896483	0	6.66337502634397	0	1	NA
ENSG00000262730	0.252777634453558	2.63512336262447	6.6082075991527	0.398765220838756	0.690066205772636	NA
ENSG00000262731	2.21865149617572	0.0685247645014577	1.7510800085947	0.0391328575308509	0.968784464503227	NA
ENSG00000262734	0	NA	NA	NA	NA	NA
ENSG00000262748	12.8461798296857	6.63458084005372	1.56746902545493	4.2326710973623	2.30932105315329e-05	NA
ENSG00000262749	0.0346031487719896	0	6.66337502634397	0	1	NA	KRTAP9-3
ENSG00000262752	0.0958800970822643	0	6.66337502634397	0	1	NA
ENSG00000262755	0	NA	NA	NA	NA	NA	OR8K3
ENSG00000262759	0.0378550022153725	-0.846719984490502	6.66337502634397	-0.127070738348503	0.89888441110343	NA	MRPS21P9
ENSG00000262767	0	NA	NA	NA	NA	NA	GEMIN2P1
ENSG00000262771	671.396552655045	0.286639073546016	0.24751938478291	1.15804696992689	0.246844869089399	0.44715261182633	SSBP1
ENSG00000262784	0	NA	NA	NA	NA	NA	OR5T1
ENSG00000262785	0.677940270877315	-0.776428512303616	4.41531193175612	-0.17584907347527	0.860412515238912	NA	PKLR
ENSG00000262788	263.745919037672	-1.03048864570421	1.18147959056003	-0.872201817058681	0.383098288423573	0.580079064090196	UTP4
ENSG00000262795	28.133272030933	-5.63447404131637	1.66612591480656	-3.38178164761967	0.00072017364205366	0.0146687439015338	IFNGR2
ENSG00000262796	0	NA	NA	NA	NA	NA	OR8J1
ENSG00000262803	0.159243340503881	0	6.66337502634397	0	1	NA
ENSG00000262808	0.391933721681775	0	4.62336013622578	0	1	NA	KRTAP1-1
ENSG00000262814	6552.82483376334	-0.531542482698514	0.136409352104654	-3.89667185202017	9.75236140738918e-05	0.00424659151440908	MRPL12
ENSG00000262818	0.0231812203896972	0	6.66337502634397	0	1	NA
ENSG00000262819	0.074324496491492	0	6.66337502634397	0	1	NA
ENSG00000262826	291.471728489175	0.180759094831576	0.395850855493044	0.456634341755899	0.647933891110807	0.794213633642366	INTS3
ENSG00000262829	0.214087546475721	1.07487283139761	6.66337502634397	0.161310571166721	0.871848797709874	NA
ENSG00000262845	0.886427309156031	0.123696730347781	1.74596824632906	0.0708470675843368	0.943519471395673	NA	KRT40
ENSG00000262851	0	NA	NA	NA	NA	NA	OR5T2
ENSG00000262855	0	NA	NA	NA	NA	NA
ENSG00000262860	2710.19852963619	0.573795758795422	0.189769818700902	3.0236407597553	0.00249752813543175	0.029720669872638	LSM14A
ENSG00000262862	361.711393810582	1.07455341696683	0.257798993935985	4.16818312810659	3.07037217926856e-05	0.0019304088829383	KRTAP2-3
ENSG00000262870	0.0892211905594729	0	6.66337502634397	0	1	NA	CYCSP40
ENSG00000262874	0.570879603201196	-0.336349076887313	3.00338989445115	-0.111989814412284	0.910831482686709	NA	C19orf84
ENSG00000262885	0	NA	NA	NA	NA	NA
ENSG00000262892	0	NA	NA	NA	NA	NA
ENSG00000262896	0	NA	NA	NA	NA	NA	KRTAP9-4
ENSG00000262902	0.0988379951545675	0	6.66337502634397	0	1	NA	MTCO1P40
ENSG00000262904	1.21611876146687	0.645140517598916	1.67002980747173	0.386304792113621	0.699270951860422	NA	TMPOP2
ENSG00000262911	11.5506848188968	-0.520513563218475	0.61356109018306	-0.848348390317868	0.396243975735577	NA	DNAJC28
ENSG00000262919	754.535434149582	-0.433070618673175	0.13291512939346	-3.25824923505272	0.00112101903314414	0.0191675667518283	CCNQ
ENSG00000262938	0.0639614153177663	-0.846778839873588	6.66337502634397	-0.127079571017061	0.898877420325906	NA	C21orf62
ENSG00000262943	128.871099817662	0.59851279340986	0.275134410352184	2.17534692459492	0.0296041286079847	0.125228647251411	ALOX12P2
ENSG00000262946	0	NA	NA	NA	NA	NA	KRTAP9-11P
ENSG00000262953	0	NA	NA	NA	NA	NA	EIF4A1P9
ENSG00000262959	0.518654796229561	0	2.80732108681955	0	1	NA	RPL23AP86
ENSG00000262961	0	NA	NA	NA	NA	NA
ENSG00000262962	0.246968465484983	-2.41080614071719	6.60829436944085	-0.364815186179604	0.715249368318842	NA	KARS1P3
ENSG00000262974	0.041635530667178	1.07683069809506	6.66337502634397	0.16160439624631	0.871617395119923	NA
ENSG00000262980	0	NA	NA	NA	NA	NA	OR52L2P
ENSG00000262986	8.76205646150878	1.34200410233991	1.03014019214539	1.30273928982911	0.192663783547247	NA	SMIM10L1
ENSG00000262990	0	NA	NA	NA	NA	NA
ENSG00000262993	1.97212352375351	-0.237292447377408	1.71211562621904	-0.13859604091193	0.889769372010637	NA	KRT31
ENSG00000262994	0	NA	NA	NA	NA	NA
ENSG00000263001	2660.52347575573	0.34962180650091	0.126264071868957	2.76897300495555	0.0056233294238014	0.0473563442423984	GTF2I
ENSG00000263002	3.03151509673881	-1.99156319439593	1.10586063944101	-1.80091697214455	0.0717159674801785	NA	ZNF234
ENSG00000263006	11.8461122414401	2.45402980782764	0.796955823284133	3.07925450336125	0.00207519321917734	NA	ROCK1P1
ENSG00000263012	2.0058015577991	4.01647777793095	1.68940798592019	2.37744689939017	0.0174329527874145	NA	KRT33B
ENSG00000263014	0	NA	NA	NA	NA	NA	ATP6V1G3
ENSG00000263017	0.147330814097539	-0.852575671506774	6.66337502634397	-0.127949525298527	0.898188917586773	NA
ENSG00000263020	0.0256299196211534	0	6.66337502634397	0	1	NA
ENSG00000263022	1.32122691809661	-0.097189498400651	1.67704890454636	-0.0579526918607904	0.953786311577747	NA	KRT37
ENSG00000263028	0.0257224693828915	0	6.66337502634397	0	1	NA	TAS2R19
ENSG00000263029	0	NA	NA	NA	NA	NA
ENSG00000263037	0.583631811697094	1.95166527290022	2.15694866588291	0.904826945476397	0.365557074243039	NA	MTX1P1
ENSG00000263042	0.926341580083492	2.8216801853458	2.65357350949219	1.06335105293005	0.287622781059607	NA	WEE2
ENSG00000263045	0.762783486183034	1.97382265749069	2.66638993265158	0.740260317262685	0.459142054608444	NA
ENSG00000263057	23.9410095749816	0.726168394367145	1.17394770099175	0.618569629425298	0.536199914410671	0.712707464187714	KRT20
ENSG00000263070	0	NA	NA	NA	NA	NA
ENSG00000263083	0.150061934751203	0	6.66337502634397	0	1	NA	TAS2R64P
ENSG00000263090	0	NA	NA	NA	NA	NA	KRTAP9-2
ENSG00000263091	0.697383806067674	-0.737510529214745	2.11794543701581	-0.348219796565628	0.727675121551971	NA	KRTAP2-4
ENSG00000263097	0.0343294437309646	0	6.66337502634397	0	1	NA	TAS2R31
ENSG00000263101	0.0313727302564016	0	6.66337502634397	0	1	NA	KRTAP3-3
ENSG00000263103	0	NA	NA	NA	NA	NA	KRTAP9-10P
ENSG00000263107	0.239518286309579	-0.855884827347814	6.66337502634397	-0.128446143878145	0.897795916026952	NA
ENSG00000263114	0	NA	NA	NA	NA	NA
ENSG00000263115	0	NA	NA	NA	NA	NA	KRTAP9-10P
ENSG00000263125	0	NA	NA	NA	NA	NA	ARL2BPP8
ENSG00000263127	21.4031474680648	-0.143070257241335	0.370144708529864	-0.386525199318881	0.69910774358644	0.825592882636399	RPL4P5
ENSG00000263141	63.2918196416112	2.79063723172434	0.746942455611636	3.73608061873953	0.000186910766090213	0.0063388530499905	PAXBP1
ENSG00000263142	47.6271307812355	0.722972105151738	0.271310274017012	2.66474282174218	0.00770472199659373	0.0567913903485541	LRRC37A17P
ENSG00000263150	0	NA	NA	NA	NA	NA	OR8J2
ENSG00000263155	60.7648932573325	0.708840223716651	0.386859006676908	1.83229603416898	0.0669073276403721	0.202917840149842	MYZAP
ENSG00000263158	0	NA	NA	NA	NA	NA	TAS2R63P
ENSG00000263160	217.195566373969	0.473293678628199	0.432981156129086	1.0931045657033	0.274347891600342	0.476174980391418	TMEM50B
ENSG00000263163	168.178919728317	-0.246982541386913	0.169896668961541	-1.45372209412076	0.146023370110835	0.325128684194062	SLC27A3
ENSG00000263177	0.0341127466367141	0	6.66337502634397	0	1	NA	MTND1P8
ENSG00000263179	1.99325249491461	-2.40326499476627	1.58033163925582	-1.52073459460571	0.128326453562197	NA	HNRNPCP4
ENSG00000263181	2.49060679415338	1.76173949988772	2.02836050473447	0.868553442928698	0.385091428908679	NA	CYP2D7
ENSG00000263186	0	NA	NA	NA	NA	NA	KRTAP16-1
ENSG00000263189	0	NA	NA	NA	NA	NA
ENSG00000263196	0.034889518768167	1.07683069809506	6.66337502634397	0.16160439624631	0.871617395119923	NA	MTND3P13
ENSG00000263199	0	NA	NA	NA	NA	NA
ENSG00000263201	0.248825385842042	-0.847452901547281	6.66337502634397	-0.127180730215069	0.898797356583046	NA	DPEP2NB
ENSG00000263206	0	NA	NA	NA	NA	NA	KYNUP3
ENSG00000263219	0.974299621923207	-0.968458935512681	2.19823474285396	-0.440562109511259	0.659530038760938	NA	RYKP1
ENSG00000263229	0.383073299701265	1.07647911315192	4.12549190542457	0.26093351722166	0.794143776946902	NA	KRTAP4-11
ENSG00000263231	0	NA	NA	NA	NA	NA
ENSG00000263232	0.0946357161139813	1.07923653501685	6.66337502634397	0.161965450053469	0.871333061445364	NA	ATP5F1AP3
ENSG00000263236	1.59585810855912	1.08767569828276	1.73950271434639	0.625279678676127	0.53178751489138	NA	KRTAP4-12
ENSG00000263238	12.9704017187137	1.21156160425338	2.27939323147859	0.531528122274659	0.595052858799901	NA	CTSO
ENSG00000263241	0.0600626910495234	0	6.66337502634397	0	1	NA	MTCYBP33
ENSG00000263242	0	NA	NA	NA	NA	NA	KRTAP1-4
ENSG00000263243	0.735032240307871	-1.23722530360845	4.34974240675739	-0.284436453452141	0.776075926301796	NA	KRT12
ENSG00000263247	12.6337560350725	-0.320240022194697	0.485624317864175	-0.659439839428028	0.509613366284946	NA	PRR4
ENSG00000263252	0	NA	NA	NA	NA	NA
ENSG00000263263	0.0637283480766416	0	6.66337502634397	0	1	NA	KRTAP9-6
ENSG00000263266	111.301465506728	-0.282926716611073	0.233304584120044	-1.2126924881403	0.225247412900091	0.421437997071321	RPS7P1
ENSG00000263290	357.191184067071	-1.03723973041226	0.398461690558716	-2.60311029890443	0.00923822271795921	0.0639535758416986	SCAMP3
ENSG00000263296	0.354305795384439	1.07305124820972	4.82966676353027	0.222179148323965	0.824174425698944	NA	KRTAP3-2
ENSG00000263309	120.794831674041	0.704076734025547	0.328229211567792	2.14507639543267	0.0319467393698536	0.131462837532431	KRT23
ENSG00000263310	0.108413281897227	0	6.66337502634397	0	1	NA	SALL3
ENSG00000263311	0.0920233009552897	-1.65202154280209	6.64286721383975	-0.248691038014468	0.803599781722405	NA
ENSG00000263324	31.2073680969635	-1.55756681295268	0.69633878008572	-2.23679458547597	0.0252997686011449	0.114927449695082	HCN3
ENSG00000263326	0.899987636497869	1.07893181742861	2.531225936054	0.426248720851285	0.669926619288778	NA
ENSG00000263328	0	NA	NA	NA	NA	NA	OR8K1
ENSG00000263341	0.0602065266929257	0	6.66337502634397	0	1	NA	KRTAP17-1
ENSG00000263343	0	NA	NA	NA	NA	NA
ENSG00000263353	0.271354449310674	0.111985998104553	5.91969172111199	0.0189175388483771	0.984906888066763	NA	PPIAL4A
ENSG00000263355	0	NA	NA	NA	NA	NA	AKR1B10P2
ENSG00000263366	0.0980410379868088	0	6.66337502634397	0	1	NA	ABHD17AP5
ENSG00000263368	0.16899495081743	-0.753016853844106	6.63934970725479	-0.113417260280971	0.909699756278919	NA
ENSG00000263369	0.0963376545831482	0	6.66337502634397	0	1	NA
ENSG00000263375	0	NA	NA	NA	NA	NA
ENSG00000263396	0.451048647178609	1.0807671731998	3.13830012204479	0.344379801539064	0.730560676975716	NA
ENSG00000263405	0.0256299196211534	0	6.66337502634397	0	1	NA	PA2G4P3
ENSG00000263429	0.239949678328228	0	6.66337502634397	0	1	NA	TMEM238L
ENSG00000263433	0	NA	NA	NA	NA	NA
ENSG00000263460	0	NA	NA	NA	NA	NA	BOD1P1
ENSG00000263464	2.50750032344123	-0.795591736080663	1.55002623488366	-0.51327630344294	0.607758057499131	NA	PPIAL4C
ENSG00000263465	1220.69110606377	-0.343309239209829	0.174300862803505	-1.96963591394756	0.0488801125480389	0.169828480866502	SRSF8
ENSG00000263482	0	NA	NA	NA	NA	NA	ANTXRLP1
ENSG00000263483	0	NA	NA	NA	NA	NA	MTATP6P3
ENSG00000263503	0	NA	NA	NA	NA	NA	MAPK8IP1P2
ENSG00000263505	0.150133068003832	1.07796851962522	6.66337502634397	0.161775153786695	0.871482919689039	NA	SLC25A3P3
ENSG00000263513	258.65870421217	0.361709700341498	0.321558330493904	1.12486496551317	0.260646259928284	0.461824521033656	FAM72C
ENSG00000263528	126.694876634338	-0.281044780758133	0.237470142154717	-1.1834952310553	0.236612935431974	0.434100400794517	IKBKE
ENSG00000263535	41.3693727322951	0.142377144525992	0.305871217329948	0.465480687489491	0.641587263885608	0.789413809763024	AK4P1
ENSG00000263563	20.9038239495606	-0.611412162469593	0.435142830219859	-1.40508384835543	0.159996346396748	0.34391407374487	UBBP4
ENSG00000263604	0	NA	NA	NA	NA	NA
ENSG00000263606	0.46091313429532	0.116214348857264	3.13521065287373	0.0370674770292524	0.970431203769208	NA	CHORDC1P4
ENSG00000263620	68.4408678218848	1.56668932027488	0.3301205064493	4.74581036217904	2.07673212909441e-06	0.000255504532599088
ENSG00000263639	0.167070310294765	0	6.66337502634397	0	1	NA	MSMB
ENSG00000263647	9.27888167242908	0.62214303668637	0.555315940901729	1.12034067611336	0.262568614643458	NA	BPTFP1
ENSG00000263648	0.789349597234464	-2.72797706792234	2.17341805288607	-1.25515524466169	0.209422408905138	NA
ENSG00000263682	0	NA	NA	NA	NA	NA
ENSG00000263715	0.490354245076091	0	6.25650772113766	0	1	NA	LINC02210-CRHR1
ENSG00000263716	0	NA	NA	NA	NA	NA	SLC25A51P2
ENSG00000263725	0	NA	NA	NA	NA	NA	FTLP13
ENSG00000263729	0	NA	NA	NA	NA	NA
ENSG00000263733	0	NA	NA	NA	NA	NA
ENSG00000263748	0	NA	NA	NA	NA	NA	EXOGP1
ENSG00000263749	0.10139958355704	1.07954817034195	6.66337502634397	0.162012218443942	0.871296232061043	NA	OOSP1P2
ENSG00000263761	0.115146965438007	0	6.66337502634397	0	1	NA	GDF2
ENSG00000263772	0	NA	NA	NA	NA	NA
ENSG00000263781	0.179060129381969	-1.75266303934505	6.63771274243007	-0.264046232091599	0.791744294424977	NA
ENSG00000263788	0	NA	NA	NA	NA	NA
ENSG00000263809	7.3802314055352	0.311248929048907	0.714803168117022	0.435433057562991	0.663248119692693	NA
ENSG00000263818	6.5183506673502	1.61910833297506	0.96220600171785	1.68270446254173	0.0924323174286475	NA	RDM1P5
ENSG00000263829	0.366893948154069	1.07903876083483	3.6505370422962	0.29558356711157	0.767548124705904	NA	SINHCAFP1
ENSG00000263846	0.0589697274060214	0	6.66337502634397	0	1	NA	CIAPIN1P
ENSG00000263870	0.0346031487719896	0	6.66337502634397	0	1	NA
ENSG00000263874	10.3274964681286	-0.876484892163964	0.727504720389561	-1.20478241253834	0.228287311248686	NA	LINC00672
ENSG00000263883	0.875650317483445	-1.46728530151272	2.0496199178396	-0.715881656272794	0.474064426108902	NA	EEF1DP7
ENSG00000263887	0.1217973609412	1.07741499286683	6.66337502634397	0.161692083757438	0.871548338754932	NA
ENSG00000263914	0	NA	NA	NA	NA	NA	MTND2P13
ENSG00000263935	0	NA	NA	NA	NA	NA	TOMM20P3
ENSG00000263946	0.08611282531387	0	6.66337502634397	0	1	NA
ENSG00000263956	169.567074765647	-0.309966105057992	0.236808484553941	-1.30893158512396	0.190557526409291	0.382533399245861	NBPF11
ENSG00000263961	0.167783836369194	0	6.66337502634397	0	1	NA	RHEX
ENSG00000263976	0	NA	NA	NA	NA	NA	YWHAEP3
ENSG00000264006	0.0254548231731447	0	6.66337502634397	0	1	NA	AKR1C8P
ENSG00000264029	0.171719217711111	-0.848495092989347	6.66337502634397	-0.127337136156194	0.898673569125556	NA
ENSG00000264040	0.740396904268495	-3.33046302442459	2.1715178563425	-1.53370280363897	0.125102783731128	NA
ENSG00000264050	0.281725265995939	0	6.66337502634397	0	1	NA
ENSG00000264054	0	NA	NA	NA	NA	NA	RPL31P9
ENSG00000264057	2.10208333862679	0.761757714183771	1.23281946963248	0.617898835107511	0.536642026927177	NA
ENSG00000264058	160.168262347762	0.0748375822626819	0.239994797981153	0.311830018367977	0.755169709374724	0.865196515924494
ENSG00000264061	0.0254548231731447	0	6.66337502634397	0	1	NA	FGF7P1
ENSG00000264064	0.0838645323559338	1.07397379995077	6.66337502634397	0.161175649832819	0.871955058979902	NA
ENSG00000264070	10.8002055443915	0.848406803694901	0.505412246910112	1.67864314503996	0.0932216126258259	NA	DND1P1
ENSG00000264093	0.0659710137782492	0	6.66337502634397	0	1	NA
ENSG00000264104	0	NA	NA	NA	NA	NA
ENSG00000264127	0.100639648653172	-0.848776002469273	6.66337502634397	-0.127379293393152	0.898640204208684	NA	SCML2P1
ENSG00000264138	0.0256299196211534	0	6.66337502634397	0	1	NA
ENSG00000264145	0.206811707085662	0	6.66337502634397	0	1	NA
ENSG00000264148	0.032998216655203	-0.846719984490502	6.66337502634397	-0.127070738348503	0.89888441110343	NA
ENSG00000264150	0.0391313403461484	0	6.66337502634397	0	1	NA
ENSG00000264164	0.241964452808623	0.873677003116678	6.66243395923757	0.131134808759389	0.895668665505067	NA
ENSG00000264168	0	NA	NA	NA	NA	NA	MTND1P15
ENSG00000264172	0	NA	NA	NA	NA	NA	PDLIM1P3
ENSG00000264176	1.31502827147231	2.34381937744685	1.65015781773308	1.42036073899083	0.155502686634586	NA	MAGOH2P
ENSG00000264179	0.171705514717567	0.110227287352751	6.66337502634397	0.0165422607788039	0.986801787467102	NA
ENSG00000264186	0.0231812203896972	0	6.66337502634397	0	1	NA	SNRPCP4
ENSG00000264187	13.8584221958197	0.945251706509823	0.789252803469388	1.19765391057808	0.231051779100884	NA
ENSG00000264189	0	NA	NA	NA	NA	NA	AIDAP3
ENSG00000264193	0	NA	NA	NA	NA	NA
ENSG00000264204	64.4739980829991	-0.496495688793947	0.496582558193921	-0.999825065543402	0.317395173302131	0.521194292331191	AGAP7P
ENSG00000264217	0	NA	NA	NA	NA	NA	RPL35AP23
ENSG00000264230	1.99804999297729	1.7542898399318	1.977266993847	0.887229618150166	0.374955289423948	NA	ANXA8L1
ENSG00000264236	0.0254548231731447	0	6.66337502634397	0	1	NA
ENSG00000264240	0	NA	NA	NA	NA	NA	CPDP1
ENSG00000264245	0	NA	NA	NA	NA	NA
ENSG00000264246	0	NA	NA	NA	NA	NA
ENSG00000264257	0	NA	NA	NA	NA	NA	KIR3DP1
ENSG00000264281	0	NA	NA	NA	NA	NA
ENSG00000264289	0	NA	NA	NA	NA	NA
ENSG00000264296	0.138329037268813	0	6.66337502634397	0	1	NA
ENSG00000264300	0.0630481605859294	0	6.66337502634397	0	1	NA
ENSG00000264311	0.0909136456427311	0	6.66337502634397	0	1	NA	MIX23P1
ENSG00000264315	0.0271838530506606	0	6.66337502634397	0	1	NA	HNRNPA1P11
ENSG00000264316	0.0317856832841051	0	6.66337502634397	0	1	NA	MTCO3P13
ENSG00000264324	3.31769336860878	-0.551920748386701	1.64268188041268	-0.335987603545031	0.736880214574182	NA
ENSG00000264343	147.828795764088	0.369885189669586	0.246051243304516	1.50328518849146	0.132765517914364	0.30770045718951	NOTCH2NLA
ENSG00000264350	0	NA	NA	NA	NA	NA	SNRPGP2
ENSG00000264359	0	NA	NA	NA	NA	NA	NEK4P2
ENSG00000264364	7320.51898043188	-0.444214558676897	0.173238450821761	-2.56417992985826	0.0103419915988823	0.0685927379566285	DYNLL2
ENSG00000264373	0	NA	NA	NA	NA	NA
ENSG00000264388	0	NA	NA	NA	NA	NA
ENSG00000264424	0.140150357980238	0	6.66337502634397	0	1	NA	MYH4
ENSG00000264431	0	NA	NA	NA	NA	NA
ENSG00000264435	0	NA	NA	NA	NA	NA
ENSG00000264444	0	NA	NA	NA	NA	NA	SDHCP1
ENSG00000264497	0	NA	NA	NA	NA	NA
ENSG00000264503	0	NA	NA	NA	NA	NA
ENSG00000264522	925.293998572874	0.704873227192635	0.265306875664336	2.65682231351002	0.00788810066785008	0.0577719457955467	OTUD7B
ENSG00000264529	0	NA	NA	NA	NA	NA	DNAJB6P8
ENSG00000264538	225.392607190901	-0.290205873190037	0.130006349948877	-2.23224383504464	0.025598851703995	0.11552625011875	SUZ12P1
ENSG00000264545	78.2082882530868	1.17245711718835	0.948760523483578	1.23577772068701	0.216541198620843	0.411097494973881
ENSG00000264564	0.184860113179927	0	6.66337502634397	0	1	NA
ENSG00000264570	0.219752223601123	1.07689244509543	6.66337502634397	0.161613662871726	0.871610097347248	NA	SNX19P3
ENSG00000264617	0.0987569836883982	1.08030022977577	6.66337502634397	0.162125083085486	0.871207354050512	NA
ENSG00000264619	53.141652940133	0.252765761020652	1.4768006798659	0.171157668375128	0.864099792000301	0.928086185934379	MSH5-SAPCD1
ENSG00000264644	0.0578690767504929	0	6.66337502634397	0	1	NA	KRT18P8
ENSG00000264655	0.290271582426799	1.07767093921798	5.83814515412921	0.184591323231449	0.853549592047971	NA	PPIAP54
ENSG00000264662	0	NA	NA	NA	NA	NA
ENSG00000264663	0.163067886526101	-0.846116492461717	6.66337502634397	-0.126980169826335	0.898956093673963	NA	KRT8P34
ENSG00000264668	22.0134725027916	0.805586819248235	0.72255702341991	1.11491106326161	0.264888535321073	0.466018833320438
ENSG00000264685	0	NA	NA	NA	NA	NA	PRPF19P1
ENSG00000264689	0	NA	NA	NA	NA	NA
ENSG00000264697	0	NA	NA	NA	NA	NA	MTL3P
ENSG00000264714	0.0256299196211534	0	6.66337502634397	0	1	NA	KIAA0895LP1
ENSG00000264717	0.096046246553861	0	6.66337502634397	0	1	NA	NPY4R2
ENSG00000264736	0.0827187106737435	0	6.66337502634397	0	1	NA	BDP1P
ENSG00000264743	0.646821071092181	1.02085505581322	3.3812759229666	0.301914152843688	0.76271750650939	NA	DPRXP4
ENSG00000264775	0	NA	NA	NA	NA	NA	PPIAP14
ENSG00000264801	0.500109208300505	-0.476509495451464	2.4498461153686	-0.194505888538134	0.845779785391228	NA	ERVFRD-3
ENSG00000264813	0.497125202393467	0.0800055423093943	6.55417232176357	0.0122068109261837	0.990260615897448	NA
ENSG00000264837	0	NA	NA	NA	NA	NA	VN1R71P
ENSG00000264845	0.0391313403461484	0	6.66337502634397	0	1	NA
ENSG00000264874	0	NA	NA	NA	NA	NA
ENSG00000264892	0	NA	NA	NA	NA	NA	NOS2P4
ENSG00000264907	0	NA	NA	NA	NA	NA	PRELID3BP3
ENSG00000264911	0.167830275980396	-0.847301945116387	6.66337502634397	-0.127158075564791	0.898815286806677	NA
ENSG00000264930	0	NA	NA	NA	NA	NA
ENSG00000264943	0.924431320642268	3.2123165666006	2.6158693926078	1.22801106801368	0.219442813157776	NA	SH3GL1P2
ENSG00000264958	0.428782565692117	-0.84766340064108	4.1003707464691	-0.206728477265383	0.836221916135846	NA	ALOX12P1
ENSG00000264970	0	NA	NA	NA	NA	NA
ENSG00000264971	0.156085370218826	-1.83567224665357	6.63278031083994	-0.276757582887758	0.781966253308187	NA	PRR13P4
ENSG00000265015	0.0416355306671779	1.07683069809506	6.66337502634397	0.16160439624631	0.871617395119923	NA
ENSG00000265018	2.07438400355133	3.13749110357198	1.49941554399811	2.09247604250256	0.0363959526761013	NA	AGAP12P
ENSG00000265019	0	NA	NA	NA	NA	NA	NCOR1P2
ENSG00000265038	0.0605699468283597	0	6.66337502634397	0	1	NA	PMM2P1
ENSG00000265041	0	NA	NA	NA	NA	NA
ENSG00000265060	0.490614282663942	-2.36847545012583	6.30807789217796	-0.375467058366979	0.70731314101878	NA	PPY2P
ENSG00000265095	4.15852496316526	1.02648615836175	0.778581053741607	1.31840628978677	0.187367676377974	NA	FTLP12
ENSG00000265097	0	NA	NA	NA	NA	NA	RBM22P1
ENSG00000265099	0.0780551080541684	0	6.66337502634397	0	1	NA
ENSG00000265107	0.0568218985312537	0	6.66337502634397	0	1	NA	GJA5
ENSG00000265118	0.283532146144214	1.5677590203076	6.61612768517486	0.23696021221304	0.812687657295092	NA
ENSG00000265136	1.34754628374133	-1.12647413420178	1.54523126785622	-0.729000349419925	0.466001448741779	NA
ENSG00000265158	0.341974727656584	0.115214121075309	4.91651627443464	0.0234340973657323	0.981304006703538	NA	LRRC37A7P
ENSG00000265182	0.0526362907141179	0	6.66337502634397	0	1	NA	SRP72P1
ENSG00000265188	0.0562448330151388	-0.849864560676024	6.66337502634397	-0.127542657784688	0.898510912813707	NA
ENSG00000265190	31.7921316325655	-0.511689965209404	0.40718943779844	-1.25663860039192	0.208884530594762	0.403171409402098	ANXA8
ENSG00000265203	0.772935627318745	-1.77424135604955	2.19958293933838	-0.806626258241131	0.419881840773923	NA	RBP3
ENSG00000265233	0	NA	NA	NA	NA	NA
ENSG00000265240	0	NA	NA	NA	NA	NA
ENSG00000265241	5167.89670556329	-0.449921639541675	0.156036695625768	-2.88343480831425	0.00393364058676242	0.0384792544428188	RBM8A
ENSG00000265243	0.0224743548035616	0	6.66337502634397	0	1	NA	IGLJCOR18
ENSG00000265261	0.415312290364716	1.69142401829395	4.72095447970587	0.358280094748835	0.720133712819004	NA
ENSG00000265262	0	NA	NA	NA	NA	NA	TRMT112P3
ENSG00000265273	0.175872955846713	0	6.66337502634397	0	1	NA	PGDP1
ENSG00000265279	0.147466555136445	0	6.66337502634397	0	1	NA	CLUHP6
ENSG00000265293	3.45066487026897	-0.125310147449498	1.04365911626477	-0.120068081135514	0.904429216998028	NA	ARGFXP2
ENSG00000265296	0.0227284114106828	0	6.66337502634397	0	1	NA	FEM1AP2
ENSG00000265298	35.2288525790026	0.026976861294807	0.453872635829243	0.0594370736749071	0.952603984720151	0.977081293891521
ENSG00000265303	7.19981545064157	-5.73349540217537	2.19609500589612	-2.61076838059463	0.0090339056076189	NA
ENSG00000265340	0	NA	NA	NA	NA	NA	OR4K7P
ENSG00000265354	2101.53674260303	-0.255990246161966	0.0965186831360677	-2.65223517193125	0.00799608270439216	0.0583146518838854	TIMM23
ENSG00000265366	1.13484288130648	1.87121111924147	2.4258907627212	0.771350115180979	0.440499434911426	NA	GLUD1P2
ENSG00000265402	0	NA	NA	NA	NA	NA	RSL24D1P9
ENSG00000265417	4.28119599153973	-1.58070533266426	1.02829036126337	-1.53721691091433	0.124240200490148	NA
ENSG00000265428	0	NA	NA	NA	NA	NA
ENSG00000265437	0.229261904742293	-0.847671901902281	6.66337502634397	-0.127213596495915	0.898771344365792	NA
ENSG00000265453	0	NA	NA	NA	NA	NA
ENSG00000265460	0.29572365606063	-0.712175029921734	4.94178846110516	-0.144112811692969	0.885411388061941	NA
ENSG00000265469	0.137588280652268	0.859585526254791	6.6459380325507	0.129339985122444	0.897088633582019	NA	POLR3KP2
ENSG00000265472	0	NA	NA	NA	NA	NA	FAM32DP
ENSG00000265480	1.06203926348995	-1.83029119274986	2.07672363440971	-0.881335947847533	0.378136014736776	NA	KRT18P55
ENSG00000265491	871.912586755498	0.0390950929878983	0.0783171515964366	0.49918941369769	0.617645951730154	0.771280251872665	RNF115
ENSG00000265531	0	NA	NA	NA	NA	NA	FCGR1CP
ENSG00000265541	0	NA	NA	NA	NA	NA	H3P41
ENSG00000265545	0.0256299196211534	0	6.66337502634397	0	1	NA	ELOCP27
ENSG00000265564	0	NA	NA	NA	NA	NA	PIGPP4
ENSG00000265574	0.155325987071555	0	6.66337502634397	0	1	NA	WDR45BP1
ENSG00000265590	292.281240595517	-0.29625198411406	0.227471332068353	-1.30237063906162	0.192789714492091	0.385719497070851	CFAP298-TCP10L
ENSG00000265593	0.0454568228213656	0	6.66337502634397	0	1	NA	NPM1P45
ENSG00000265614	0	NA	NA	NA	NA	NA
ENSG00000265626	0	NA	NA	NA	NA	NA
ENSG00000265630	0.0323520564956584	0	6.66337502634397	0	1	NA
ENSG00000265631	0.0695436611690916	0	6.66337502634397	0	1	NA	BNIP3P3
ENSG00000265639	0	NA	NA	NA	NA	NA
ENSG00000265646	0	NA	NA	NA	NA	NA	TUFMP1
ENSG00000265681	20359.1665491878	-0.476655523203635	0.160794944557778	-2.9643688395462	0.0030330450806873	0.0331275843201208	RPL17
ENSG00000265683	6.83368339276103	0.792731257005068	0.633914959430699	1.25053249684626	0.211105091942999	NA	SYPL1P2
ENSG00000265690	34.6888030546271	-0.0276711664961997	0.771709355543702	-0.0358569794410542	0.971396399222704	0.985423784049024
ENSG00000265693	0.235275338345126	-1.74486833682852	6.63785179445301	-0.262866419868946	0.792653539390581	NA
ENSG00000265698	0.0780403122567571	0	6.66337502634397	0	1	NA	LARP7P3
ENSG00000265712	0	NA	NA	NA	NA	NA
ENSG00000265713	0.417052105747549	1.06521760698513	2.8535724419979	0.373292645845475	0.708930649295127	NA
ENSG00000265746	0.0701893038013067	0	6.66337502634397	0	1	NA	KYNUP2
ENSG00000265763	103.559441101126	-0.245013439308042	0.220334136660232	-1.11200852950838	0.266134483009639	0.467517950568988	ZNF488
ENSG00000265766	0.132830477429835	1.07698919392988	6.66337502634397	0.161628182365836	0.871598662789472	NA	CXADRP3
ENSG00000265773	0	NA	NA	NA	NA	NA	NUP210P2
ENSG00000265787	2.63583568676109	-1.41206867138085	1.53648793458378	-0.919023598947668	0.35808322882693	NA	CYP4F35P
ENSG00000265788	1.35588752372696	-2.6599400788912	1.60888848772599	-1.65327808557495	0.098274280873422	NA	NOS2P1
ENSG00000265790	1.80174736752498	1.07505963573553	1.88994188102608	0.568832114113407	0.569470078623532	NA	RNASEH1P1
ENSG00000265798	0.476004443190588	0	5.39151979257188	0	1	NA
ENSG00000265808	1323.05336799112	0.0630390868525032	0.196593715968879	0.320656672782371	0.748470584827513	0.859942622297637	SEC22B
ENSG00000265817	73.7279651043632	0.144868040488343	0.26056738032912	0.555971512264356	0.578230329590166	0.743732219348622	FSBP
ENSG00000265818	1.62884854004046	0	5.81759031884957	0	1	NA	EEF1E1-BLOC1S5
ENSG00000265833	0	NA	NA	NA	NA	NA
ENSG00000265836	0	NA	NA	NA	NA	NA	CCND3P2
ENSG00000265853	0	NA	NA	NA	NA	NA
ENSG00000265863	0.570846351914431	0.049588395698144	3.16133024035178	0.0156859271028344	0.987484954162518	NA	GPR160P2
ENSG00000265881	0.159518623001788	-0.849845175252374	6.66337502634397	-0.12753974853471	0.898513215256346	NA	PDLIM1P2
ENSG00000265883	0	NA	NA	NA	NA	NA
ENSG00000265897	0	NA	NA	NA	NA	NA
ENSG00000265916	0	NA	NA	NA	NA	NA
ENSG00000265934	0	NA	NA	NA	NA	NA	ARL2BPP1
ENSG00000265936	2.58412988152437	0.268753220190334	1.26653911575196	0.212194962514657	0.831954936591246	NA
ENSG00000265939	1.46491788653844	2.29194529235838	1.73041708799996	1.32450454185438	0.18533553565754	NA	UBE2CP2
ENSG00000265946	0	NA	NA	NA	NA	NA
ENSG00000265972	0.460887916884807	-0.60757811022586	3.59553332924541	-0.168981359534045	0.865811303478527	NA	TXNIP
ENSG00000265973	0	NA	NA	NA	NA	NA
ENSG00000265982	1.39197454782182	-0.313707211538348	1.83410059585018	-0.171041442464028	0.864191179337349	NA
ENSG00000266003	0	NA	NA	NA	NA	NA
ENSG00000266009	0	NA	NA	NA	NA	NA
ENSG00000266027	0.680179265826104	0.171118471259907	4.46389690187139	0.0383338762120982	0.969421481315839	NA	MSH5-SAPCD1
ENSG00000266028	716.423296602486	0.63236338883675	0.278409210380644	2.27134507501449	0.0231260965621139	0.108565708681809	SRGAP2
ENSG00000266042	0	NA	NA	NA	NA	NA
ENSG00000266048	0	NA	NA	NA	NA	NA
ENSG00000266050	0	NA	NA	NA	NA	NA
ENSG00000266066	0.754865625320062	1.96168806480464	1.99376458000865	0.983911583380685	0.325158987816454	NA	POLRMTP1
ENSG00000266074	1035.77919573814	0.0714296646592281	0.274412082329307	0.260300727478571	0.794631811494265	0.889473896017997	BAHCC1
ENSG00000266076	0.119921578127754	2.60219540529942	6.60965782492938	0.393695933166891	0.693805544252474	NA
ENSG00000266086	672.368747884841	-0.683297174086716	0.438415410921408	-1.55856102925453	0.119100312810613	0.289222611479599
ENSG00000266094	160.576978566455	-0.194249697742969	0.176385761525164	-1.10127765451894	0.270775833408311	0.472476549258526	RASSF5
ENSG00000266105	0	NA	NA	NA	NA	NA
ENSG00000266117	0.338725795774307	0	3.64501379049635	0	1	NA	FBXO36P1
ENSG00000266127	0.183757892321169	-0.846880505859147	6.66337502634397	-0.127094828448191	0.898865344570697	NA	ZNF415P1
ENSG00000266129	0	NA	NA	NA	NA	NA	SRP68P1
ENSG00000266145	0.536571028690385	0	3.50954932857652	0	1	NA	RHOT1P1
ENSG00000266155	0.395987282110341	2.06169091826458	4.02499121128071	0.512222464607214	0.608495322546758	NA
ENSG00000266162	0	NA	NA	NA	NA	NA	YWHAEP2
ENSG00000266173	507.078848489065	-0.30474035991824	0.168033588551969	-1.81356812375635	0.0697442416926848	0.208808102601995	STRADA
ENSG00000266179	0.658718885666996	-0.782829538695301	2.2976548782923	-0.340708061115396	0.733323369505967	NA
ENSG00000266181	0	NA	NA	NA	NA	NA	EIF4A3P1
ENSG00000266184	0	NA	NA	NA	NA	NA
ENSG00000266190	0	NA	NA	NA	NA	NA
ENSG00000266200	1.15447187863971	0.134233347628599	1.8402450101474	0.0729431933728471	0.941851322128582	NA	PNLIPRP2
ENSG00000266201	0	NA	NA	NA	NA	NA	SS18L2P2
ENSG00000266202	0.155532120454183	0	6.66337502634397	0	1	NA
ENSG00000266217	0.032998216655203	-0.846719984490501	6.66337502634397	-0.127070738348503	0.89888441110343	NA	CTSLP2
ENSG00000266227	0	NA	NA	NA	NA	NA	NPM1P2
ENSG00000266242	0.129049862422027	-0.77425132175402	6.63801552124433	-0.11663897429527	0.907146151480815	NA	GRAMD4P7
ENSG00000266251	0	NA	NA	NA	NA	NA	COX6CP3
ENSG00000266265	17.6264765599895	0.887834732289006	0.432156302384831	2.0544296759981	0.0399341232876181	NA	KLF14
ENSG00000266282	0.16299489219417	0	6.66337502634397	0	1	NA	UBL5P2
ENSG00000266286	7.53491435996383	0.176034870231376	0.750823258726222	0.234455803260571	0.81463114088493	NA
ENSG00000266296	0	NA	NA	NA	NA	NA	ARIH2P1
ENSG00000266302	0.432749129575753	0	5.31060685479762	0	1	NA
ENSG00000266306	0.471792896718254	0.111735868328779	2.63535065583276	0.0423988618294409	0.966180735663544	NA
ENSG00000266338	266.38714399898	0.163149534715514	0.281984383081434	0.578576490416485	0.562874971632239	0.732604734323121	NBPF15
ENSG00000266356	0	NA	NA	NA	NA	NA
ENSG00000266364	0.124344341486895	2.02734990150288	6.63478049914366	0.305563974839039	0.759936653184312	NA
ENSG00000266365	0.81548779116688	-0.440871222697945	1.94486803221795	-0.226684389580496	0.820669166470148	NA
ENSG00000266373	0.0391313403461484	0	6.66337502634397	0	1	NA
ENSG00000266379	0	NA	NA	NA	NA	NA
ENSG00000266405	6.21197289243156	0.283532758896027	0.73500120983228	0.385758220671128	0.699675739871735	NA	CBX3P2
ENSG00000266412	2772.63989300122	0.245571260274984	0.202411052612974	1.21323048867561	0.225041710508738	0.421234272973737	NCOA4
ENSG00000266416	0	NA	NA	NA	NA	NA
ENSG00000266433	1.87394763525559	-2.29359714191844	1.78347479906467	-1.28602722231977	0.198433561312764	NA	TBC1D3P5
ENSG00000266442	0.186228623319169	0.114636153203996	6.66337502634397	0.0172039173468064	0.986273937061719	NA	MSH5-SAPCD1
ENSG00000266448	0	NA	NA	NA	NA	NA
ENSG00000266470	0	NA	NA	NA	NA	NA
ENSG00000266472	2620.9800139964	-0.261333767449393	0.145003990534428	-1.80225224482595	0.0715057282509515	0.212512036646949	MRPS21
ENSG00000266479	0	NA	NA	NA	NA	NA
ENSG00000266488	0.437802377170795	1.07590166808762	3.62455623825314	0.296836798042387	0.766591110159093	NA
ENSG00000266497	0.239510629668413	-0.859369611055013	6.11483477456927	-0.140538484315064	0.888234548113372	NA	RDM1P2
ENSG00000266501	2.4130696162514	-0.428244385475193	1.13144473292509	-0.37849341908912	0.705064081615968	NA	ATG12P1
ENSG00000266504	0.239510629668413	-0.859369611055013	6.11483477456927	-0.140538484315064	0.888234548113372	NA	RDM1P1
ENSG00000266520	0	NA	NA	NA	NA	NA	RAC1P1
ENSG00000266522	0.105214657920833	-0.847642441665927	6.66337502634397	-0.127209175277503	0.898774843559581	NA
ENSG00000266524	0.0441175910401824	0	6.66337502634397	0	1	NA	GDF10
ENSG00000266529	0	NA	NA	NA	NA	NA	MTCYBP13
ENSG00000266537	0.688773774327804	0	2.76397044914382	0	1	NA	SPDYE22P
ENSG00000266549	0	NA	NA	NA	NA	NA	ATP6V1E1P2
ENSG00000266561	0	NA	NA	NA	NA	NA
ENSG00000266563	0	NA	NA	NA	NA	NA	EIF1P5
ENSG00000266575	0	NA	NA	NA	NA	NA	BOLA2P1
ENSG00000266576	0	NA	NA	NA	NA	NA	MARK2P14
ENSG00000266605	0.0647041129913168	0	6.66337502634397	0	1	NA	LONRF2P1
ENSG00000266613	0	NA	NA	NA	NA	NA	COP1P1
ENSG00000266647	0	NA	NA	NA	NA	NA
ENSG00000266648	0.0932366508626975	-0.851220271847664	6.66337502634397	-0.127746114916589	0.898349894609272	NA	SETP3
ENSG00000266673	0	NA	NA	NA	NA	NA
ENSG00000266691	0	NA	NA	NA	NA	NA
ENSG00000266693	0	NA	NA	NA	NA	NA	OR4K8P
ENSG00000266695	0.337587668877172	-2.7318333982548	4.69073427985156	-0.582389288173715	0.560304495126553	NA
ENSG00000266707	0.0580329914127545	0	6.66337502634397	0	1	NA	PSMD7P1
ENSG00000266714	52.6622619156149	-0.128531722005446	0.505142771812527	-0.254446325232479	0.79915076592647	0.892634614751485	MYO15B
ENSG00000266728	0.0295526297552923	0	6.66337502634397	0	1	NA
ENSG00000266733	11.3692501348363	-0.83588757010641	0.828226776831674	-1.00924963245458	0.312854929009973	NA	TBC1D29P
ENSG00000266736	0	NA	NA	NA	NA	NA	GTF2IP6
ENSG00000266771	0	NA	NA	NA	NA	NA
ENSG00000266777	17.5469557775438	-0.387866617336033	0.524451595968049	-0.739566092119705	0.459563322597372	NA	SH3GL1P1
ENSG00000266786	0	NA	NA	NA	NA	NA	LGALS9DP
ENSG00000266806	0	NA	NA	NA	NA	NA
ENSG00000266809	0	NA	NA	NA	NA	NA	PPIAP57
ENSG00000266818	0.0224743548035616	0	6.66337502634397	0	1	NA
ENSG00000266820	30.4903802428482	0.319062825272672	0.414145557036458	0.770412285853845	0.441055367864101	0.634642215500137	KPNA2P3
ENSG00000266826	0.774681159939364	0	2.69453817035145	0	1	NA	IGBP1P2
ENSG00000266853	0	NA	NA	NA	NA	NA	ITM2BP1
ENSG00000266858	0.0899071693235827	0	6.66337502634397	0	1	NA	RPSAP67
ENSG00000266865	2.09893497486134	0.708123317404956	1.19422030291217	0.592958699226732	0.553208792631657	NA
ENSG00000266876	0.306092942785577	-2.37635828152749	5.7058182766211	-0.41647983975661	0.677058916582319	NA
ENSG00000266885	67.0971069276355	1.18271378318875	0.368810666909783	3.20683182267627	0.00134205428698583	0.0208202674682913
ENSG00000266891	1.62784498958499	1.87343640559107	1.33019697654577	1.40839021485072	0.159015555106328	NA
ENSG00000266899	0	NA	NA	NA	NA	NA	AKR1B1P7
ENSG00000266906	0	NA	NA	NA	NA	NA
ENSG00000266907	0.130432331277278	0	6.66337502634397	0	1	NA
ENSG00000266909	0.209237274113127	0	6.66337502634397	0	1	NA	SLC25A6P4
ENSG00000266910	14.0070760669594	-0.704219226279336	0.582308776181819	-1.20935705433959	0.226525700169884	NA
ENSG00000266915	0	NA	NA	NA	NA	NA	MRPS5P4
ENSG00000266920	0.0686180664263566	0	6.66337502634397	0	1	NA	ACTBP9
ENSG00000266931	4.70855350898936	0.0989087485347975	0.823833551999007	0.120059140945156	0.904436299008935	NA
ENSG00000266932	0.122002496483114	-1.62983096166848	6.64374630124741	-0.245318061191239	0.806210168140451	NA
ENSG00000266938	0.041635530667178	1.07683069809506	6.66337502634397	0.16160439624631	0.871617395119923	NA
ENSG00000266943	0.0744337519262429	0	6.66337502634397	0	1	NA	RPSAP66
ENSG00000266944	0	NA	NA	NA	NA	NA
ENSG00000266946	0.486941235666188	-1.84434927788424	3.31454498987104	-0.556441165686515	0.577909303974901	NA	MRPL37P1
ENSG00000266953	3.976787859144	1.53301633431333	1.7217733569575	0.890370575266821	0.373266936719031	NA
ENSG00000266959	0.14013687507816	-0.850662983100123	6.66337502634397	-0.127662480310201	0.898416083447354	NA
ENSG00000266964	39.7459820012218	-0.642655522766179	0.298528023254398	-2.15274772451939	0.0313385105492769	0.129583500554578	FXYD1
ENSG00000266967	1452.32405018963	-0.340815694845081	0.16356186840713	-2.0837111862573	0.0371864460922618	0.144556797358654	AARSD1
ENSG00000266971	0.0373286517892669	0	6.66337502634397	0	1	NA	OR4F8P
ENSG00000266984	0	NA	NA	NA	NA	NA	POLR3GP2
ENSG00000266989	0.0378550022153724	-0.846719984490502	6.66337502634397	-0.127070738348503	0.89888441110343	NA	FTLP5
ENSG00000266992	0.982613771867854	2.04325816033933	2.1637879269227	0.944296867043347	0.345017966478797	NA	DHX40P1
ENSG00000266995	0.0671137236167454	0	6.66337502634397	0	1	NA
ENSG00000266997	0.172754680984764	-2.3667833584764	6.60987449306889	-0.358067821251101	0.720292559565756	NA
ENSG00000267001	72.6782513757707	0.321955197739514	0.347870411087176	0.92550325488543	0.354704191398138	0.554991137654655
ENSG00000267005	0.177691003502152	1.08069596510667	6.66337502634397	0.162184472708513	0.871160586898528	NA
ENSG00000267019	0.208364529332657	0	6.66337502634397	0	1	NA	NTF6A
ENSG00000267022	0	NA	NA	NA	NA	NA
ENSG00000267023	204.532161918853	0.20576791440118	0.333925310386554	0.616209397733228	0.537756326744684	0.713536365322112	LRRC37A16P
ENSG00000267032	0.311649694353974	1.0748007771384	6.66337502634397	0.161299757688728	0.871857314097707	NA
ENSG00000267036	0.163774585301601	-1.81893076649592	6.63333137243736	-0.274210749376081	0.783922667809946	NA
ENSG00000267041	16.7174133866976	-0.15980292372853	0.741857794647447	-0.21540910519714	0.829448371711145	NA	ZNF850
ENSG00000267046	0	NA	NA	NA	NA	NA	E2F3P1
ENSG00000267056	48.5842296232999	0.880164562224188	0.415145756333584	2.1201338296156	0.0339947607484215	0.136424908407175
ENSG00000267059	589.784701551739	0.397492871982538	0.28662598332226	1.38679985455341	0.165502801484016	0.351464142105922
ENSG00000267060	28.4299622439271	-0.0439084782746972	0.328259281376357	-0.133761574358518	0.893591113287347	0.943981589600543	PTGES3L
ENSG00000267066	0	NA	NA	NA	NA	NA
ENSG00000267076	0.208548230482925	0	6.66337502634397	0	1	NA	MIX23P3
ENSG00000267083	0.346015810150238	1.07679302234391	6.66337502634397	0.161598742091922	0.87162184795807	NA	KRT18P61
ENSG00000267084	0.0702533891261817	-0.850571822631975	6.66337502634397	-0.127648799485126	0.898426910586749	NA
ENSG00000267085	0	NA	NA	NA	NA	NA
ENSG00000267088	0.166297223506815	0	6.66337502634397	0	1	NA
ENSG00000267091	0.0508289447953594	0	6.66337502634397	0	1	NA	CTBP2P7
ENSG00000267099	0.0812278388055359	1.08121643620027	6.66337502634397	0.162262581938676	0.87109907942769	NA	NTF6G
ENSG00000267102	0.4413754484595	2.03532948407914	4.02173536287869	0.506082399867874	0.612798805440219	NA
ENSG00000267110	33.0721611991306	0.510096587206739	0.664924362491532	0.767149793241686	0.442992459769846	0.636631163612463
ENSG00000267113	0.0227284114106828	0	6.66337502634397	0	1	NA
ENSG00000267116	0	NA	NA	NA	NA	NA	PMM2P2
ENSG00000267119	0.168896102436533	0	6.66337502634397	0	1	NA	RPL10P15
ENSG00000267120	6.85690864999502	-1.82756579541458	1.30971809879231	-1.39538866959216	0.162898666191765	NA
ENSG00000267127	9.23850492278183	-1.0622780262339	0.669025797776525	-1.58779830279241	0.11233195539049	NA
ENSG00000267129	0	NA	NA	NA	NA	NA	OR1AC1P
ENSG00000267132	0	NA	NA	NA	NA	NA	HMGB3P27
ENSG00000267135	0	NA	NA	NA	NA	NA
ENSG00000267140	9.85328863473488	-0.0582822295923863	0.777050520748799	-0.075004427686662	0.94021118903396	NA
ENSG00000267142	0	NA	NA	NA	NA	NA
ENSG00000267145	0.142441927903238	1.07459572329521	6.66337502634397	0.161268984418069	0.871881550332058	NA
ENSG00000267148	0	NA	NA	NA	NA	NA
ENSG00000267153	0	NA	NA	NA	NA	NA	CTBP2P3
ENSG00000267154	0	NA	NA	NA	NA	NA	OR1M4P
ENSG00000267156	0.11705016129287	1.07619938875641	6.66337502634397	0.161509653066442	0.871692009121028	NA	TPMTP1
ENSG00000267157	6.34359143758863	0.298580889843782	0.84082602030508	0.355104245864617	0.722511495935896	NA
ENSG00000267162	0	NA	NA	NA	NA	NA	SDHDP1
ENSG00000267166	0.68048328849321	-0.542407244388009	2.22322945766201	-0.243972677907216	0.8072519804897	NA
ENSG00000267168	0	NA	NA	NA	NA	NA
ENSG00000267170	0	NA	NA	NA	NA	NA	CALM2P1
ENSG00000267173	0.142931780040744	0	6.66337502634397	0	1	NA
ENSG00000267178	0	NA	NA	NA	NA	NA	PHF5CP
ENSG00000267179	2.52593052473332	-2.23012205106216	1.41976819537863	-1.57076490255327	0.116237267304797	NA
ENSG00000267180	0	NA	NA	NA	NA	NA
ENSG00000267182	0.0317856832841051	0	6.66337502634397	0	1	NA	SNRPCP20
ENSG00000267184	0	NA	NA	NA	NA	NA
ENSG00000267185	0.282845350626836	2.05926656680473	6.63267259355928	0.310473121921381	0.756201195905625	NA	PTP4A2P1
ENSG00000267187	0	NA	NA	NA	NA	NA
ENSG00000267189	0	NA	NA	NA	NA	NA	ATP5MGP7
ENSG00000267190	0	NA	NA	NA	NA	NA	TYMSP2
ENSG00000267203	0.188619117660469	-0.852948667553146	6.66337502634397	-0.128005502343928	0.898144618625538	NA	SNRPGP4
ENSG00000267206	0.121994646198404	0	6.66337502634397	0	1	NA	LCN6
ENSG00000267208	0	NA	NA	NA	NA	NA
ENSG00000267218	0.390339698735456	-0.852252017343569	3.52726756297599	-0.241618193722881	0.809076023171766	NA
ENSG00000267220	0	NA	NA	NA	NA	NA
ENSG00000267221	52.6625450321185	-0.0869790257881044	0.261407826934008	-0.332733058563171	0.739335792927345	0.853509902270746	C17orf113
ENSG00000267227	0.270562032438061	1.0743932553477	6.66337502634397	0.161238599223371	0.871905481045804	NA
ENSG00000267228	66.8164205854528	-0.550841591015915	0.483843365744748	-1.1384708978453	0.25492390422434	0.455791096904939
ENSG00000267233	0	NA	NA	NA	NA	NA	HNRNPA3P16
ENSG00000267235	0.480870871385696	0	3.13961368882403	0	1	NA	ZNF861P
ENSG00000267237	0	NA	NA	NA	NA	NA
ENSG00000267241	0.0441175910401824	0	6.66337502634397	0	1	NA	CYP4F10P
ENSG00000267245	0	NA	NA	NA	NA	NA
ENSG00000267253	0.596896426503943	-1.79494375547364	4.53053243394957	-0.396188258585948	0.691966152445572	NA	WHSC1L2P
ENSG00000267258	0.262758642213204	-1.79345009893333	6.63453092631983	-0.270320557527064	0.786913651257161	NA	PPIAP58
ENSG00000267261	1.80008899216485	2.78414489508403	3.25721339041096	0.854762817591378	0.392682466428578	NA
ENSG00000267264	2.42950110207478	-0.171091492679003	1.36351146445211	-0.125478587558303	0.900144675702985	NA
ENSG00000267271	0.0346031487719896	0	6.66337502634397	0	1	NA
ENSG00000267281	3.73865089319196	-1.67331698034081	2.22941807555253	-0.750562220110332	0.4529161651111	NA	ATF7-NPFF
ENSG00000267292	0	NA	NA	NA	NA	NA
ENSG00000267293	0.218404909034763	0.113963974618428	6.20845821736146	0.0183562441154452	0.98535465869268	NA
ENSG00000267295	1.02605725364427	1.39551646677612	1.95040787784355	0.715499810387894	0.474300257974221	NA
ENSG00000267301	0.166007580684356	0	6.66337502634397	0	1	NA	RPL23AP77
ENSG00000267303	99.6837955923117	-11.472716478934	2.9716879950731	-3.86067329341276	0.000113075011745781	0.0045657766472952
ENSG00000267305	0.34849636907721	0.112622104860563	4.79198820944308	0.0235021665200741	0.981249710330242	NA
ENSG00000267310	0.50019684358208	-1.79226631049841	3.51175252721028	-0.510362360847272	0.609797621132869	NA	OR4G1P
ENSG00000267312	0.128428752471065	0	6.66337502634397	0	1	NA
ENSG00000267314	1.71088754252523	-2.80166115444837	2.06180126679537	-1.35884151376187	0.174196815246825	NA
ENSG00000267315	0	NA	NA	NA	NA	NA	UFM1P2
ENSG00000267318	14.4013541866416	-0.335402880234734	0.481529327020097	-0.696536766120449	0.486092740655868	NA
ENSG00000267319	0	NA	NA	NA	NA	NA	SELENOKP1
ENSG00000267323	58.9856091206967	-0.598510905964231	0.253033891554295	-2.36533889704575	0.0180135786612138	0.0934899979593868	SLC25A1P5
ENSG00000267324	0.0313727302564016	0	6.66337502634397	0	1	NA
ENSG00000267332	0.179652180167265	1.07906631212261	6.66337502634397	0.161939904006073	0.871353178680487	NA	BOLA3P2
ENSG00000267333	0.0655036445711617	0	6.66337502634397	0	1	NA	ASNSP6
ENSG00000267335	4.1328166779697	1.54348750358948	1.54711873225387	0.997652908862977	0.318447695524799	NA
ENSG00000267336	0	NA	NA	NA	NA	NA	EIF4A2P1
ENSG00000267340	0.969869775288168	1.58779814454941	1.88509660484493	0.842290066444644	0.399625609940221	NA
ENSG00000267343	12.1921548130469	0.181573430628215	0.586805183823454	0.309427107383638	0.756996652762476	NA	ZNF833P
ENSG00000267346	0.482588113558846	0.659594139422984	3.43293932263387	0.19213684759127	0.847635012382896	NA	EIF5AP3
ENSG00000267352	20.5357189629215	-0.567445802081444	0.430911705210804	-1.31684935735001	0.187889124587366	0.378998733730362	SH3GL1P3
ENSG00000267355	2.55048781824372	-0.306211676093317	1.09596367950938	-0.279399474470173	0.779938274341842	NA	RPL9P29
ENSG00000267360	0.893783515952132	0.405637088910484	2.05533019727351	0.197358599337751	0.843546925337208	NA
ENSG00000267361	0	NA	NA	NA	NA	NA	SEC24AP1
ENSG00000267368	85.9939750639321	0.139993874639964	0.8850949232449	0.158168204294658	0.874324257635526	0.933005557109475	UPK3BL1
ENSG00000267369	0	NA	NA	NA	NA	NA	TAF5LP1
ENSG00000267370	0.0993242885628039	0	6.66337502634397	0	1	NA
ENSG00000267371	0	NA	NA	NA	NA	NA
ENSG00000267376	0	NA	NA	NA	NA	NA	ATP5MGP6
ENSG00000267382	0.0676883351617692	0	6.66337502634397	0	1	NA
ENSG00000267384	0	NA	NA	NA	NA	NA	SMCO4P1
ENSG00000267385	2.86615154363178	-0.493449482954392	1.482799245981	-0.332782394037389	0.739298549027252	NA
ENSG00000267389	0	NA	NA	NA	NA	NA
ENSG00000267392	0.0975289335584726	0	6.66337502634397	0	1	NA	CYP4F9P
ENSG00000267398	0	NA	NA	NA	NA	NA
ENSG00000267400	0	NA	NA	NA	NA	NA
ENSG00000267404	0.986114035480562	0.707417310891974	1.99793448161918	0.354074328963311	0.723283180003158	NA
ENSG00000267408	0	NA	NA	NA	NA	NA
ENSG00000267415	0.190330377602249	0	6.66337502634397	0	1	NA
ENSG00000267418	0	NA	NA	NA	NA	NA	ELOCP29
ENSG00000267419	8.53964044431225	1.3869162147381	0.729541788455498	1.90107850802395	0.057291730208585	NA	ZNF56
ENSG00000267422	0.60848097826836	-0.986254154229048	2.58258709240176	-0.381886116108422	0.702545838975429	NA
ENSG00000267426	44.3012510354118	-0.838820087969312	0.555565752335949	-1.5098484462773	0.13108209994514	0.305809178491502
ENSG00000267428	0.0329813458676844	0	6.66337502634397	0	1	NA
ENSG00000267430	0.450346385131201	-1.42304006997042	3.47666546155692	-0.409311763155132	0.682310884050419	NA
ENSG00000267433	0	NA	NA	NA	NA	NA
ENSG00000267441	0	NA	NA	NA	NA	NA
ENSG00000267444	0	NA	NA	NA	NA	NA	SMUG1P1
ENSG00000267450	0.309255898832557	-1.79927425848918	4.7964458477055	-0.375126565715301	0.707566340676643	NA	OR1AB1P
ENSG00000267453	118.084825018445	-0.242425681688623	0.197063690734104	-1.23018949247087	0.218626153716577	0.413327407733564	CLEC4O
ENSG00000267456	0.561827534692378	0	2.83686420908804	0	1	NA
ENSG00000267463	0	NA	NA	NA	NA	NA	UBE2V2P2
ENSG00000267467	0.72141287661875	-0.112010459360167	2.18434610490975	-0.0512787140775913	0.95910342949105	NA	APOC4
ENSG00000267471	0	NA	NA	NA	NA	NA
ENSG00000267472	15.528112890533	-0.677866272640051	0.635762711894026	-1.06622527549719	0.286321819044608	NA	ARHGAP27P2
ENSG00000267477	0.876905959370743	1.84610260048218	4.03644540506026	0.457358496207537	0.647413390809355	NA
ENSG00000267478	0.12211365406259	0	6.66337502634397	0	1	NA
ENSG00000267482	1.45823146694452	-2.87249336975693	1.72126394044359	-1.66882794803489	0.0951514822294208	NA
ENSG00000267486	0	NA	NA	NA	NA	NA	GLUD1P4
ENSG00000267487	0	NA	NA	NA	NA	NA
ENSG00000267490	0	NA	NA	NA	NA	NA
ENSG00000267492	0	NA	NA	NA	NA	NA
ENSG00000267497	2.60079245087606	0.343219653553582	1.1422285989038	0.300482454985781	0.763809177360785	NA	NFE2L3P1
ENSG00000267500	30.44076575481	0.101039582112022	0.337446820160885	0.299423719754862	0.764616766125068	0.870514986999839	ZNF887P
ENSG00000267507	0.184119010540874	0	6.66337502634397	0	1	NA
ENSG00000267508	1.89274400562967	-1.86351276147284	1.48049338864452	-1.25871062698834	0.208134871566726	NA	ZNF285
ENSG00000267511	0	NA	NA	NA	NA	NA	ADAD1P2
ENSG00000267513	0	NA	NA	NA	NA	NA	HMGN1P31
ENSG00000267515	0.204209800037034	0	6.66337502634397	0	1	NA
ENSG00000267518	0.149457563123624	-1.73094225038294	6.63899779808619	-0.260723425888455	0.794305799453638	NA
ENSG00000267524	0	NA	NA	NA	NA	NA	RPSAP57
ENSG00000267526	0.370494175840404	-1.72337683823261	5.50672454794005	-0.312958606015129	0.754312111118915	NA
ENSG00000267533	2.04122048247878	0.546060710494613	1.11239085329766	0.49088924893245	0.623504781445434	NA
ENSG00000267534	191.837425581538	-0.0776753712024786	0.200322846193073	-0.387750936443936	0.698200357231952	0.825053271432093	S1PR2
ENSG00000267541	0.117158285660737	0	6.66337502634397	0	1	NA	MTCO2P2
ENSG00000267544	0.058549660364683	0	6.66337502634397	0	1	NA	HIKESHIP2
ENSG00000267552	0.034889518768167	1.07683069809506	6.66337502634397	0.16160439624631	0.871617395119923	NA
ENSG00000267554	0	NA	NA	NA	NA	NA
ENSG00000267558	0.0365943275317051	-0.846719984490502	6.66337502634397	-0.127070738348503	0.89888441110343	NA
ENSG00000267561	6.14640526376291	0.99315825340042	0.809728316864504	1.22653269339302	0.219998280097491	NA
ENSG00000267570	0	NA	NA	NA	NA	NA	STK25P1
ENSG00000267573	0.289035487441857	-2.15316743646883	6.58903689359329	-0.326780297521541	0.74383406235245	NA	KRT8P5
ENSG00000267585	0.0378550022153724	-0.846719984490502	6.66337502634397	-0.127070738348503	0.89888441110343	NA
ENSG00000267587	0.255376079369946	-0.847992243639113	6.66337502634397	-0.12726167149328	0.898733295313535	NA
ENSG00000267589	0.0391313403461484	0	6.66337502634397	0	1	NA
ENSG00000267590	0.251902132140444	0	6.66337502634397	0	1	NA	NDUFA3P1
ENSG00000267591	0	NA	NA	NA	NA	NA
ENSG00000267592	0.240095430539999	-2.64923024259561	6.60086943939899	-0.401345651041512	0.688165657576782	NA
ENSG00000267594	0.0963153577879075	0	6.66337502634397	0	1	NA	CYP4F24P
ENSG00000267595	0.430329843084362	0.186417670502662	4.73077356545805	0.0394053251383239	0.968567234362286	NA	BRCA1P1
ENSG00000267597	0	NA	NA	NA	NA	NA	RPIAP1
ENSG00000267609	0.0317856832841051	0	6.66337502634397	0	1	NA	SNX33P1
ENSG00000267611	0.0936716832838997	0	6.66337502634397	0	1	NA
ENSG00000267618	4.71788518037362	-0.12476888147126	1.71777406861082	-0.0726340464390418	0.942097333123473	NA
ENSG00000267620	0.153665434244318	0	6.66337502634397	0	1	NA
ENSG00000267623	0	NA	NA	NA	NA	NA
ENSG00000267624	0	NA	NA	NA	NA	NA
ENSG00000267630	0	NA	NA	NA	NA	NA
ENSG00000267631	3.87555464564957	-2.60145314474296	1.3575900828373	-1.91622874800768	0.0553359856683633	NA	CGB1
ENSG00000267634	0	NA	NA	NA	NA	NA	RPL7L1P5
ENSG00000267635	0	NA	NA	NA	NA	NA
ENSG00000267639	0.972043038631626	-2.35657525912317	1.95418019666571	-1.20591502418459	0.227850256993332	NA
ENSG00000267640	14.1151697927809	-0.453481790525702	1.07049793021093	-0.423617624777984	0.671844699560932	NA
ENSG00000267641	0.0365943275317051	-0.846719984490502	6.66337502634397	-0.127070738348503	0.89888441110343	NA	BNIP3P16
ENSG00000267645	47.4915579812847	-1.03832192546621	1.18263647983269	-0.87797217756474	0.37995881761341	0.576744896893291
ENSG00000267647	0.0622083069220203	-0.846017954466017	6.66337502634397	-0.126965381825463	0.898967798060679	NA	MAP1LC3P
ENSG00000267648	0.620710901152921	0	2.7365093942267	0	1	NA
ENSG00000267652	0.0611461213307655	-0.850267125544397	6.66337502634397	-0.127603072344394	0.898463099632455	NA	NPM1P1
ENSG00000267656	0.0573796210739681	0	6.66337502634397	0	1	NA
ENSG00000267661	0.0642707190711991	0	6.66337502634397	0	1	NA
ENSG00000267663	0	NA	NA	NA	NA	NA	PPIAP56
ENSG00000267664	0	NA	NA	NA	NA	NA	RPL17P45
ENSG00000267669	0.136999859297528	0.947239797525071	6.66337502634397	0.14215615867036	0.886956660334031	NA
ENSG00000267673	540.717951393821	-0.404346530803339	0.154098954614431	-2.62394077763246	0.00869188970553567	0.061499809535211	FDX2
ENSG00000267676	0.0416355306671779	1.07683069809506	6.66337502634397	0.16160439624631	0.871617395119924	NA	THA1P
ENSG00000267678	0	NA	NA	NA	NA	NA
ENSG00000267679	0.522936306430118	-1.39809339327009	3.39614117186929	-0.41167116515965	0.680580462529692	NA	EIF5AP2
ENSG00000267680	138.690630385406	0.31051933357537	0.255356162210462	1.2160244377398	0.223975612891433	0.41969518425451	ZNF224
ENSG00000267681	7.75404883808132	-0.321390425702976	0.629729923489326	-0.510362321552317	0.609797648657187	NA
ENSG00000267685	0.0591699166885291	-0.850117512983084	6.66337502634397	-0.127580619374132	0.898480869278422	NA	NTF6B
ENSG00000267687	0	NA	NA	NA	NA	NA
ENSG00000267689	0	NA	NA	NA	NA	NA
ENSG00000267691	0.232976140091738	-0.847383020913883	6.66337502634397	-0.12717024294201	0.898805656821781	NA	SHC1P2
ENSG00000267692	2.16352566982365	0.85635108519237	1.05696054172398	0.810201565136576	0.41782433809858	NA	TAF9P3
ENSG00000267693	0	NA	NA	NA	NA	NA
ENSG00000267699	10.702207425608	3.26433840265022	1.18546448905948	2.75363659795502	0.0058937169711107	NA
ENSG00000267704	0.0910301953841121	-0.847845411543904	6.66337502634397	-0.127239635798962	0.898750735478728	NA	FRG2LP
ENSG00000267706	0.466153643851722	0	4.65530631862402	0	1	NA
ENSG00000267708	0.0777819572833787	0	6.66337502634397	0	1	NA	RDM1P3
ENSG00000267710	2.7503857802641	-0.417763450602884	1.17844150101172	-0.354505039277913	0.722960428143801	NA	EDDM13
ENSG00000267713	0.0512598392423068	0	6.66337502634397	0	1	NA
ENSG00000267716	0	NA	NA	NA	NA	NA
ENSG00000267717	0.0378550022153724	-0.846719984490502	6.66337502634397	-0.127070738348503	0.89888441110343	NA	SRSF10P1
ENSG00000267725	0	NA	NA	NA	NA	NA
ENSG00000267728	0	NA	NA	NA	NA	NA
ENSG00000267733	1.57389558232726	-0.396329686660977	1.54960527651075	-0.255761704395711	0.79813484602197	NA
ENSG00000267736	1.72516766383171	0.0544193678233638	1.81192481830709	0.0300340098405455	0.97603992946735	NA	HMGB2P1
ENSG00000267740	23.3433446667544	-0.126383332338441	0.4311702697985	-0.293116991571575	0.769432729498767	0.873758288863384
ENSG00000267741	0.326097849141945	1.10197275352652	6.63244607099256	0.166148769508443	0.868039874970184	NA	UBE2L4
ENSG00000267742	0.94434426429641	2.03270817842703	2.31233239952368	0.879072653588105	0.379361883984894	NA	SINHCAFP2
ENSG00000267744	0	NA	NA	NA	NA	NA
ENSG00000267748	5.25760877421332	-0.998880536059929	1.03115648757276	-0.96869926931381	0.332695257245293	NA
ENSG00000267752	0.0464402831228397	0	6.66337502634397	0	1	NA	RPS10P27
ENSG00000267756	0.340712910683793	1.0755844425648	6.66337502634397	0.161417365571115	0.871764690271184	NA
ENSG00000267768	0	NA	NA	NA	NA	NA
ENSG00000267770	0.0313727302564016	0	6.66337502634397	0	1	NA
ENSG00000267771	0	NA	NA	NA	NA	NA
ENSG00000267773	0.0387919781224886	0	6.66337502634397	0	1	NA
ENSG00000267775	0	NA	NA	NA	NA	NA	OR7E16P
ENSG00000267781	0	NA	NA	NA	NA	NA	SLC25A36P1
ENSG00000267792	0	NA	NA	NA	NA	NA	WBP1LP11
ENSG00000267793	0	NA	NA	NA	NA	NA
ENSG00000267794	0	NA	NA	NA	NA	NA
ENSG00000267795	3.69807852060614	-0.781146844201032	0.959173710787836	-0.814395594265633	0.415418361756512	NA	SMIM22
ENSG00000267796	211.380715567342	-0.129677289134287	0.237103910836326	-0.546921763866664	0.584432482847234	0.748145300885419	LIN37
ENSG00000267797	0	NA	NA	NA	NA	NA	NRBF2P1
ENSG00000267799	0	NA	NA	NA	NA	NA	MAN1A2P1
ENSG00000267800	0.764302070293655	1.9583109005858	2.17251610771276	0.901402246746758	0.367374487269865	NA
ENSG00000267809	98.8710991161771	-0.25958252556135	0.220257392386221	-1.17854171771076	0.238580711142626	0.436315289111811	NDUFV2P1
ENSG00000267855	853.626851362234	-0.317070571693352	0.196330568530169	-1.61498320952822	0.10631433100674	0.270780988463152	NDUFA7
ENSG00000267881	0	NA	NA	NA	NA	NA
ENSG00000267895	0	NA	NA	NA	NA	NA
ENSG00000267908	0.427371868035518	1.95408914121018	4.06428168159799	0.480795696336154	0.630661709265388	NA	ZSCAN5DP
ENSG00000267909	1.01694004005375	0.0730406173139373	1.82673952688406	0.0399841445586529	0.9681057669936	NA	CCDC177
ENSG00000267920	0	NA	NA	NA	NA	NA	SNX6P1
ENSG00000267938	0.113208945091066	-0.855841099586346	6.66337502634397	-0.128439581473763	0.897801109054762	NA	EIF1P6
ENSG00000267952	2.27768946336989	-2.52456110980163	1.84655876938268	-1.36717073491553	0.171571795989175	NA
ENSG00000267954	0.0882351820803647	0	6.66337502634397	0	1	NA
ENSG00000267961	0	NA	NA	NA	NA	NA	OR10B1P
ENSG00000267978	2.6583642788865	0.370476378759163	1.20446879297305	0.307584871372797	0.758398233368083	NA	MAGEA9B
ENSG00000267990	0	NA	NA	NA	NA	NA
ENSG00000268009	0.648624114183958	-1.21800992921155	2.60038197598487	-0.468396543454059	0.639501039427218	NA	SSX4
ENSG00000268020	0	NA	NA	NA	NA	NA	OR4G4P
ENSG00000268034	0.48562090885381	0.101333531290675	2.35485647095423	0.0430317229693464	0.965676245994265	NA
ENSG00000268041	23.2479324947331	-0.843373475261503	0.519319680734247	-1.62399675296166	0.104376501544006	0.268126874955116	ERFL
ENSG00000268043	331.843436874685	-0.142117285733318	0.201865770736725	-0.704018740842739	0.481421102700337	0.669970402575393	NBPF12
ENSG00000268053	0.0329813458676844	0	6.66337502634397	0	1	NA
ENSG00000268058	0.0313727302564016	0	6.66337502634397	0	1	NA	BNIP3P40
ENSG00000268062	0.67430323345469	1.61593551434885	3.25493197076465	0.496457538548567	0.61957163826953	NA	SRP14P4
ENSG00000268067	0	NA	NA	NA	NA	NA	OR5AH1P
ENSG00000268070	0	NA	NA	NA	NA	NA
ENSG00000268074	0	NA	NA	NA	NA	NA	RPL22P5
ENSG00000268079	0	NA	NA	NA	NA	NA	BNIP3P30
ENSG00000268080	0	NA	NA	NA	NA	NA
ENSG00000268083	23.8554168131512	-0.943448614896214	0.490364455147543	-1.92397431133614	0.0543578035124832	0.179638865007669
ENSG00000268088	0	NA	NA	NA	NA	NA
ENSG00000268089	366.428531899881	-0.0110114456928134	0.154748104887657	-0.0711572248384395	0.943272624711725	0.972295311398094	GABRQ
ENSG00000268100	0	NA	NA	NA	NA	NA	ZNF725P
ENSG00000268101	0.0861645482444351	0	6.66337502634397	0	1	NA	CYP2G2P
ENSG00000268104	1.01026054676439	-3.10174323292031	1.72196365143251	-1.80128264051332	0.0716583425534341	NA	SLC6A14
ENSG00000268105	1.52931131207906	-0.565708279077309	1.26200394676838	-0.448261893733312	0.653964198538335	NA
ENSG00000268107	0.217396665795729	0	6.66337502634397	0	1	NA
ENSG00000268116	0	NA	NA	NA	NA	NA
ENSG00000268117	0.0308088241334063	0	6.66337502634397	0	1	NA	VN1R84P
ENSG00000268133	0.857585614180154	0.88844436713384	3.55524173098114	0.249897034958761	0.80266697625605	NA
ENSG00000268140	0.0227284114106828	0	6.66337502634397	0	1	NA	PCGF7P
ENSG00000268144	2.09152973797019	0.790620692970026	1.16881838301368	0.676427325630772	0.498769372921241	NA	NIFKP6
ENSG00000268148	0	NA	NA	NA	NA	NA	VN1R91P
ENSG00000268153	0.286589065587178	0.952628153780701	6.66337502634397	0.142964811377784	0.886317972116157	NA
ENSG00000268163	0.229623957445303	0.739700176060147	6.63946697614399	0.111409572292164	0.911291569726109	NA
ENSG00000268173	117.028910009608	0.603238834065399	0.54234306388882	1.11228274911443	0.266016598672044	0.467370492167332
ENSG00000268174	0	NA	NA	NA	NA	NA	BNIP3P22
ENSG00000268182	4.5787926065424	0.317435575486593	0.794056957255784	0.399764239310531	0.689330172210217	NA	SMIM17
ENSG00000268193	7.83452472776162	-0.339894578255481	0.918184316400397	-0.370181206740697	0.711247478392335	NA
ENSG00000268209	0	NA	NA	NA	NA	NA
ENSG00000268221	0.168263413430786	2.52733698301535	6.62268992375478	0.381617894256244	0.702744809320279	NA	OPN1MW
ENSG00000268222	0.905528122614893	-2.75901353785643	2.07571196058489	-1.3291890157433	0.183785618057903	NA	EEF1A1P7
ENSG00000268223	206.225433235936	0.578776562842823	0.286238577514986	2.0220075430347	0.0431755726049593	0.15831809832162	ARL14EPL
ENSG00000268234	0.10644373093798	0	6.66337502634397	0	1	NA	FKBP4P6
ENSG00000268235	0	NA	NA	NA	NA	NA	TCP11X1
ENSG00000268238	0	NA	NA	NA	NA	NA	IGFL1P2
ENSG00000268243	0	NA	NA	NA	NA	NA	RPS29P30
ENSG00000268267	0	NA	NA	NA	NA	NA	SIGLEC29P
ENSG00000268272	0	NA	NA	NA	NA	NA	VN1R78P
ENSG00000268278	0	NA	NA	NA	NA	NA
ENSG00000268279	7.90845535323345	-0.893001914483044	0.733013954410562	-1.21826045617526	0.223125012061401	NA
ENSG00000268282	0.202661139680708	0	6.66337502634397	0	1	NA
ENSG00000268293	0.0682254932734282	0	6.66337502634397	0	1	NA
ENSG00000268295	0.042113343291559	0	6.66337502634397	0	1	NA	POLR3GP1
ENSG00000268297	0	NA	NA	NA	NA	NA	CLEC4GP1
ENSG00000268320	0	NA	NA	NA	NA	NA	SCGB1C2
ENSG00000268322	0.174450426768404	1.95762749637648	6.63838875988171	0.294894976354378	0.768074109678827	NA	BNIP3P25
ENSG00000268335	0	NA	NA	NA	NA	NA	BNIP3P23
ENSG00000268336	0	NA	NA	NA	NA	NA	SIGLEC20P
ENSG00000268350	552.532096994421	-0.520966961789559	0.417935855315599	-1.24652373124617	0.212572182401188	0.407023554371013	FAM156A
ENSG00000268357	0.465538850094173	1.40938757613998	5.27037704769307	0.267416840082987	0.789148234911265	NA	VN1R81P
ENSG00000268361	0	NA	NA	NA	NA	NA
ENSG00000268379	0	NA	NA	NA	NA	NA
ENSG00000268391	0	NA	NA	NA	NA	NA	MTCO3P42
ENSG00000268400	7.91997816537416	-0.457984676506403	1.26125822221334	-0.36311729702955	0.716517264065283	NA
ENSG00000268407	0	NA	NA	NA	NA	NA
ENSG00000268412	0.0757100044307449	-1.82123063610314	6.63325557020889	-0.274560601024119	0.783653839184853	NA	TRMT112P6
ENSG00000268433	0	NA	NA	NA	NA	NA	MTDHP3
ENSG00000268434	0.572974176042761	-2.28150031540115	2.47492683347704	-0.921845561064873	0.356609138432439	NA
ENSG00000268438	0	NA	NA	NA	NA	NA	BNIP3P27
ENSG00000268442	0.0746417337822898	1.07819524829318	6.66337502634397	0.161809179887141	0.87145612380795	NA
ENSG00000268447	0.722694473042257	1.9534948232813	2.51657676698061	0.776250837611087	0.437600894551362	NA	SSX2B
ENSG00000268455	0.0346031487719896	0	6.66337502634397	0	1	NA
ENSG00000268461	0	NA	NA	NA	NA	NA
ENSG00000268465	1.06938687568361	-0.97622871151309	2.53443958634908	-0.38518523651983	0.700100180641286	NA
ENSG00000268469	0	NA	NA	NA	NA	NA	BNIP3P38
ENSG00000268473	0	NA	NA	NA	NA	NA
ENSG00000268480	0.291873298411583	0	6.66337502634397	0	1	NA	NFILZ
ENSG00000268483	0.0387919781224886	0	6.66337502634397	0	1	NA	RPL7AP69
ENSG00000268486	0.381966741528623	2.82824503719849	5.53425661707263	0.51104334925013	0.609320702828563	NA
ENSG00000268500	0.207677050574694	0	6.66337502634397	0	1	NA	SIGLEC5
ENSG00000268510	6.45651076988596	0.622080659717989	0.791830471855762	0.785623541690759	0.432088068338636	NA	IFNL3P1
ENSG00000268521	0.615566181991388	1.54830987698462	2.46188966219875	0.628911157456912	0.529407221091905	NA	VN1R83P
ENSG00000268529	0.119327081264307	0	6.66337502634397	0	1	NA	CYP2T3P
ENSG00000268533	3.07198389155081	-0.94143809481866	1.06308315600812	-0.885573334031327	0.375847486213225	NA
ENSG00000268535	0.0709844562626455	0	6.66337502634397	0	1	NA	MTDHP4
ENSG00000268541	0	NA	NA	NA	NA	NA	VN1R88P
ENSG00000268545	0.034889518768167	1.07683069809506	6.66337502634397	0.16160439624631	0.871617395119923	NA	VN1R107P
ENSG00000268581	0.030108490036156	0	6.66337502634397	0	1	NA	SIGLEC18P
ENSG00000268582	0	NA	NA	NA	NA	NA
ENSG00000268589	0	NA	NA	NA	NA	NA
ENSG00000268593	0.359828333620585	0	6.66337502634397	0	1	NA
ENSG00000268598	0.221661211058401	0.107938807461306	6.66337502634397	0.0161988192221757	0.98707577746495	NA	VN1R80P
ENSG00000268606	1592.18512775344	0.0110526365555301	0.13731479696017	0.0804912274584371	0.935846573071793	0.968337827055348	MAGEA2
ENSG00000268614	0	NA	NA	NA	NA	NA
ENSG00000268620	0	NA	NA	NA	NA	NA
ENSG00000268623	0.0329813458676844	0	6.66337502634397	0	1	NA
ENSG00000268629	0.15730294628097	0.113379001016279	6.66337502634397	0.0170152513655662	0.986424448703235	NA	TEX13A
ENSG00000268643	30.5822980566981	0.816240045719934	0.545956099636263	1.49506534731226	0.134897388503318	0.310342880919329
ENSG00000268651	0	NA	NA	NA	NA	NA	CTAG1A
ENSG00000268652	0	NA	NA	NA	NA	NA
ENSG00000268655	15.9029793680424	0.323947035393706	0.492782345165783	0.657383606721387	0.510934289733664	NA
ENSG00000268660	0.0927866351554889	0	6.66337502634397	0	1	NA	LETM1P2
ENSG00000268663	0.107889779280377	-0.843133412406343	6.66337502634397	-0.126532486776292	0.899310434969446	NA	WBP1LP6
ENSG00000268669	0.718211762954236	0.0568830877479056	2.0706159846918	0.0274715776215609	0.978083609060855	NA
ENSG00000268674	0	NA	NA	NA	NA	NA
ENSG00000268681	0	NA	NA	NA	NA	NA	COX6CP7
ENSG00000268685	0	NA	NA	NA	NA	NA
ENSG00000268696	0.136865199920798	-0.846819629531445	6.66337502634397	-0.127085692488191	0.898872575379914	NA	ZNF723
ENSG00000268705	0	NA	NA	NA	NA	NA	BNIP3P26
ENSG00000268711	0	NA	NA	NA	NA	NA
ENSG00000268717	0	NA	NA	NA	NA	NA	BNIP3P33
ENSG00000268723	0.154077039740402	-0.84746017303091	6.66337502634397	-0.127181821476419	0.898796492895889	NA
ENSG00000268731	0.159264197615803	-0.852774187237238	6.66337502634397	-0.127979317367813	0.898165340780883	NA
ENSG00000268736	0	NA	NA	NA	NA	NA	MTCO3P39
ENSG00000268738	1.71475978675102	-1.39570945672721	2.12334050819931	-0.65731777420421	0.510976610063459	NA	HSFX2
ENSG00000268742	0	NA	NA	NA	NA	NA
ENSG00000268747	0.0284465471512681	0	6.66337502634397	0	1	NA
ENSG00000268750	36.5143922095919	1.83285042213983	0.651035060737627	2.81528681429721	0.0048733718596086	0.0438285154375903
ENSG00000268758	1.43569488729682	0.758513060873809	1.98399160031222	0.382316669462936	0.702226491697586	NA	ADGRE4P
ENSG00000268785	0.819126794031612	0.0907915012515784	1.81105541611949	0.0501318184101266	0.960017344183167	NA	RPL7P50
ENSG00000268789	0	NA	NA	NA	NA	NA	VN1R87P
ENSG00000268790	69.0161862073828	1.38392538492122	0.71601694024605	1.9328109533912	0.0532594905116001	0.177690798365452
ENSG00000268794	0	NA	NA	NA	NA	NA	VN1R90P
ENSG00000268797	0.0391313403461484	0	6.66337502634397	0	1	NA
ENSG00000268799	0	NA	NA	NA	NA	NA	H3Y2
ENSG00000268803	0	NA	NA	NA	NA	NA
ENSG00000268830	0	NA	NA	NA	NA	NA	BNIP3P32
ENSG00000268834	0	NA	NA	NA	NA	NA	OR7A1P
ENSG00000268839	0	NA	NA	NA	NA	NA
ENSG00000268847	0	NA	NA	NA	NA	NA	SIGLEC31P
ENSG00000268849	1.4746799209324	0.412051208223703	1.75646729833013	0.234590879440476	0.814526289185786	NA	SIGLEC22P
ENSG00000268864	0.865927724774058	-0.721260881018703	2.37597117912346	-0.303564659098596	0.76145957962975	NA
ENSG00000268866	0.138968785932204	1.07447540285393	6.66337502634397	0.161250927436313	0.87189577160121	NA
ENSG00000268869	95.5108787516256	0.120479927796107	0.277066558488131	0.434841102634435	0.663677768004306	0.803074012448483	ESPNP
ENSG00000268870	5.44127748363541	1.78210325560904	0.858860634514958	2.07496208813376	0.0379900485769746	NA
ENSG00000268879	0.0643940570742342	0	6.66337502634397	0	1	NA	IGFL1P1
ENSG00000268883	0	NA	NA	NA	NA	NA	PNMA6B
ENSG00000268884	0.206958170846039	-0.850105998246472	6.66337502634397	-0.127578891310415	0.898482236898272	NA
ENSG00000268892	0.0254548231731447	0	6.66337502634397	0	1	NA
ENSG00000268902	0.567056105325797	0	6.34325222225812	0	1	NA	CSAG2
ENSG00000268903	117.953861433669	-0.339678617547363	0.612911071441015	-0.554205387004586	0.579438292013074	0.744043606711383
ENSG00000268908	0	NA	NA	NA	NA	NA	VN1R92P
ENSG00000268916	429.476261209015	-0.418246249104872	0.187583269772944	-2.22965645929474	0.0257702585409423	0.115919859474105	CSAG3
ENSG00000268922	0.172670215312481	0	6.66337502634397	0	1	NA
ENSG00000268940	0.74173720606371	2.02094245917551	3.71535085373133	0.543943906978767	0.58648007342803	NA	CT45A1
ENSG00000268942	1.6789489251067	-3.32098633947935	2.12961345449905	-1.55943151676817	0.118894281650899	NA	CKS1BP3
ENSG00000268949	2.28703128433706	0.147960092692535	1.3185053373129	0.112218046074866	0.910650520847364	NA	MRPS17P1
ENSG00000268951	0.0481725329095447	0	6.66337502634397	0	1	NA	CDRT15P7
ENSG00000268957	0	NA	NA	NA	NA	NA
ENSG00000268964	1.10499296295173	0.124246818405861	1.80521306738057	0.0688266779423148	0.945127582508853	NA	ERVV-2
ENSG00000268967	0	NA	NA	NA	NA	NA
ENSG00000268975	1.43487172302947	2.43144850522254	3.13154118358565	0.776438297528154	0.437490239441052	NA	MIA-RAB4B
ENSG00000268988	0	NA	NA	NA	NA	NA	SPANXN2
ENSG00000268992	0	NA	NA	NA	NA	NA	CDC42EP3P1
ENSG00000268993	0.14575184270656	0	6.66337502634397	0	1	NA	RPL22P6
ENSG00000268994	0	NA	NA	NA	NA	NA	FAM236B
ENSG00000268995	0.591037291357658	1.62886774491315	3.88926606184914	0.418811086464656	0.675354201846633	NA	VN1R82P
ENSG00000268997	0	NA	NA	NA	NA	NA	DNAJC19P3
ENSG00000269001	4.25187757015112	-2.07733286269173	1.34259869100041	-1.54724779386151	0.121803505178432	NA
ENSG00000269009	0.0706677550044704	0	6.66337502634397	0	1	NA	SLC6A21P
ENSG00000269012	0	NA	NA	NA	NA	NA	KRT18P40
ENSG00000269014	0.0813393571256578	0	6.66337502634397	0	1	NA
ENSG00000269021	0	NA	NA	NA	NA	NA	SIGLEC24P
ENSG00000269025	0	NA	NA	NA	NA	NA
ENSG00000269026	3.11178558916421	2.47013852026011	2.01112667306887	1.22823616897826	0.219358324789587	NA
ENSG00000269028	66407.2792340758	0.196017701285789	0.360159214693498	0.544252911736837	0.586267445508802	0.74946625594694	MTRNR2L12
ENSG00000269032	1.84998991075626	1.46656877601266	1.47737608271844	0.99268479649008	0.320863586320247	NA
ENSG00000269035	0.426041069314859	0	6.54544319492713	0	1	NA
ENSG00000269040	0	NA	NA	NA	NA	NA	BNIP3P24
ENSG00000269055	0	NA	NA	NA	NA	NA	BNIP3P18
ENSG00000269058	1.25862563444953	0.918693610965954	2.40966995636188	0.381252880105206	0.703015614126229	NA	CALR3
ENSG00000269067	0.132046263015342	-0.251611230003801	6.65318590151338	-0.0378181571548404	0.969832667411409	NA	ZNF728
ENSG00000269069	4.83210463076304	0.870847726216302	0.853395066200121	1.020450856476	0.307514684958935	NA
ENSG00000269095	1.87279782491638	-0.0344703645241575	1.28549582805316	-0.0268148396688006	0.978607417130114	NA
ENSG00000269096	0.74856282976942	-0.849831878897181	4.56307709626698	-0.186240964368632	0.852255800960038	NA	CT45A3
ENSG00000269097	0.090325470108468	0	6.66337502634397	0	1	NA	TPRG1LP1
ENSG00000269099	0	NA	NA	NA	NA	NA	LSP1P1
ENSG00000269113	4.76289118786501	0.114457532950198	1.17930568052486	0.0970550170667013	0.92268270332864	NA	TRABD2B
ENSG00000269118	0.0313727302564016	0	6.66337502634397	0	1	NA	FAM90A28P
ENSG00000269119	0.0602131044229186	0	6.66337502634397	0	1	NA	HNRNPA1P52
ENSG00000269130	0	NA	NA	NA	NA	NA
ENSG00000269136	0.103920374649179	1.07743180616407	6.66337502634397	0.161694606997865	0.871546351647087	NA	BRI3BPP1
ENSG00000269138	0	NA	NA	NA	NA	NA	ZNF209P
ENSG00000269153	0.0919259579023612	0	6.66337502634397	0	1	NA	LYPLA2P2
ENSG00000269154	0.0865475762180725	-0.848652931325595	6.66337502634397	-0.127360823602214	0.898654821915019	NA	BNIP3P13
ENSG00000269167	0.0912894898440861	0	6.66337502634397	0	1	NA
ENSG00000269179	0.132352773120547	0	6.66337502634397	0	1	NA
ENSG00000269181	0	NA	NA	NA	NA	NA
ENSG00000269188	0	NA	NA	NA	NA	NA
ENSG00000269190	143.737534263946	0.0659640982274188	0.204451143620645	0.322639908289355	0.746967966264978	0.85908803270151	FBXO17
ENSG00000269226	6.78571364927874	-0.30027888077065	0.736812525688767	-0.407537698263139	0.683613112020205	NA
ENSG00000269228	0	NA	NA	NA	NA	NA	RPS27AP19
ENSG00000269236	0	NA	NA	NA	NA	NA
ENSG00000269237	0.0313727302564016	0	6.66337502634397	0	1	NA
ENSG00000269242	15.317621155286	-1.67280319358874	0.868883529608082	-1.9252329415696	0.0542002226784336	NA
ENSG00000269244	0.0508289447953594	0	6.66337502634397	0	1	NA	RPL23AP78
ENSG00000269253	0.0254548231731447	0	6.66337502634397	0	1	NA	SIGLEC21P
ENSG00000269266	0	NA	NA	NA	NA	NA	DNAJC19P2
ENSG00000269274	0	NA	NA	NA	NA	NA
ENSG00000269281	0	NA	NA	NA	NA	NA	S100A11P8
ENSG00000269304	0.165926526826242	-1.71227746243028	6.6393474657905	-0.25789845632464	0.796485276248799	NA	FKBP1AP1
ENSG00000269307	5.54958975984053	2.26030935297736	4.9772235672654	0.454130565450816	0.649734854908938	NA
ENSG00000269313	28.0542637217364	-0.996042019216404	0.393533107195173	-2.53102471178471	0.0113729835619017	0.07254530714501	MAGIX
ENSG00000269316	0	NA	NA	NA	NA	NA	RAD54L2P1
ENSG00000269320	0	NA	NA	NA	NA	NA	VN1R93P
ENSG00000269332	0.0560262340354762	0	6.66337502634397	0	1	NA	GOLGA2P9
ENSG00000269335	717.685299780531	-0.0546393912171583	0.130193173802812	-0.419679385801855	0.674719686260563	0.809675384357825	IKBKG
ENSG00000269343	355.90445785062	0.306832297813882	0.241448117483156	1.27080012473192	0.20379976436595	0.39786175465118	ZNF587B
ENSG00000269345	0	NA	NA	NA	NA	NA	VN1R85P
ENSG00000269354	0	NA	NA	NA	NA	NA
ENSG00000269373	0	NA	NA	NA	NA	NA
ENSG00000269374	12.3284416224363	0.838179317711656	0.561631846565211	1.49239991079162	0.135594338417526	NA
ENSG00000269378	182.858859078101	1.53173500570701	0.785072446625325	1.95107472220081	0.0510481576922639	0.173944572035704	ITGB1P1
ENSG00000269383	0	NA	NA	NA	NA	NA	CYCSP7
ENSG00000269385	0	NA	NA	NA	NA	NA
ENSG00000269388	7.6055794984335	-0.551582931824638	0.644141915331341	-0.856306535402076	0.39182824727739	NA
ENSG00000269403	12.0363889539434	0.535988109644324	0.523241134413243	1.02436156944231	0.30566452676479	NA
ENSG00000269404	13.4967434557797	-0.216160523277219	0.669890259184442	-0.322680499251301	0.746937222129085	NA	SPIB
ENSG00000269405	0.236495956004955	0	6.66337502634397	0	1	NA	NXF2
ENSG00000269419	0.0256299196211534	0	6.66337502634397	0	1	NA
ENSG00000269421	0	NA	NA	NA	NA	NA
ENSG00000269431	0	NA	NA	NA	NA	NA	BNIP3P8
ENSG00000269433	0	NA	NA	NA	NA	NA	OPN1MW3
ENSG00000269437	0.308561953928489	0	6.66337502634397	0	1	NA	NXF2B
ENSG00000269458	0	NA	NA	NA	NA	NA
ENSG00000269466	0	NA	NA	NA	NA	NA	H3Y1
ENSG00000269469	2.58571664102387	-3.36540205482099	1.53389905670289	-2.19401794408487	0.0282341195662578	NA
ENSG00000269471	0	NA	NA	NA	NA	NA
ENSG00000269475	1.38096057476595	-0.863335565698432	1.56202496382606	-0.552702796492929	0.580466938134699	NA
ENSG00000269476	0.537216006120971	1.83324089182982	4.66494424029143	0.392982380367166	0.694332495069835	NA
ENSG00000269483	0.139656645172373	1.0777739214183	6.66337502634397	0.161745949636223	0.871505918355812	NA
ENSG00000269502	0.310484239593714	0	6.66337502634397	0	1	NA	DMRTC1
ENSG00000269505	0	NA	NA	NA	NA	NA	ZNF92P2
ENSG00000269509	0	NA	NA	NA	NA	NA	BNIP3P34
ENSG00000269516	0.624307592266157	1.99422984693026	3.22384514418145	0.618587356942232	0.536188232903208	NA	CYP4F23P
ENSG00000269519	0	NA	NA	NA	NA	NA
ENSG00000269526	0	NA	NA	NA	NA	NA	ERVV-1
ENSG00000269533	1.93187162347171	4.42668781646315	1.59052579047229	2.78316003612157	0.00538322456147418	NA
ENSG00000269540	0.292382476176042	0.113803215078022	5.83169692647032	0.0195145969540126	0.984430592575351	NA
ENSG00000269546	0	NA	NA	NA	NA	NA	CLIC4P2
ENSG00000269547	1.69249751776247	0.4077731235079	6.47783136666566	0.0629490180319087	0.949807101468153	NA
ENSG00000269552	0	NA	NA	NA	NA	NA	OR7A8P
ENSG00000269556	314.305010849293	-0.397425431810534	0.206193938707534	-1.92743508515177	0.0539254307052986	0.179007780411477	TMEM185A
ENSG00000269565	0.202364260983533	1.07625033203896	6.66337502634397	0.161517298333645	0.871685988128389	NA	GPR32P1
ENSG00000269575	0	NA	NA	NA	NA	NA	MTDHP5
ENSG00000269576	0	NA	NA	NA	NA	NA	HNRNPMP2
ENSG00000269580	0	NA	NA	NA	NA	NA	SIGLEC27P
ENSG00000269584	0.348300672538653	-1.83269707516028	6.63287938061497	-0.276304900179016	0.782313892568409	NA	TDGF1P7
ENSG00000269586	0.063127562175302	0	6.66337502634397	0	1	NA	CT45A10
ENSG00000269588	0	NA	NA	NA	NA	NA
ENSG00000269590	4.83095304151491	-0.207451524804795	1.15607936376716	-0.179444016826666	0.857589071816564	NA
ENSG00000269608	0	NA	NA	NA	NA	NA	OSTCP3
ENSG00000269615	0	NA	NA	NA	NA	NA	MTDHP2
ENSG00000269622	0	NA	NA	NA	NA	NA	TP53TG3HP
ENSG00000269637	0	NA	NA	NA	NA	NA	RPL12P41
ENSG00000269651	0	NA	NA	NA	NA	NA
ENSG00000269662	0.0254548231731447	0	6.66337502634397	0	1	NA	BNIP3P39
ENSG00000269678	0	NA	NA	NA	NA	NA	OR7A18P
ENSG00000269681	0	NA	NA	NA	NA	NA
ENSG00000269692	0	NA	NA	NA	NA	NA	FKBP4P2
ENSG00000269693	4.00001403820581	1.0331872789068	5.47517884411842	0.18870384115702	0.850324940871319	NA
ENSG00000269699	0.0254548231731447	0	6.66337502634397	0	1	NA	ZIM2
ENSG00000269706	1.69127880832718	0.124873557927617	1.26239487775376	0.0989179852739982	0.921203388757229	NA
ENSG00000269711	0.874864880228448	0	6.66337502634397	0	1	NA
ENSG00000269713	588.629980020709	0.0972784083157839	0.19939829531349	0.48785977915631	0.625649165295801	0.777277213476305	NBPF9
ENSG00000269720	0.784480134069773	0.254870100064471	2.75195075299022	0.0926143390420536	0.926209951803252	NA	CCDC194
ENSG00000269732	0	NA	NA	NA	NA	NA	WBP1LP7
ENSG00000269737	6.85571541593997	1.06357647325715	0.910294887788186	1.16838673656775	0.242650802554981	NA
ENSG00000269741	1.19890332435376	1.23420890059308	1.97958505339028	0.623468488246741	0.532976703687563	NA
ENSG00000269742	0	NA	NA	NA	NA	NA	BNIP3P29
ENSG00000269743	27.9203932981429	0.410198470324249	0.382314362730186	1.07293502497509	0.283300269834777	0.486379228847263	SLC25A53
ENSG00000269755	1.37299399185613	-3.60859382694556	1.94084815474385	-1.85928704320603	0.0629864625524001	NA
ENSG00000269761	0	NA	NA	NA	NA	NA
ENSG00000269763	0	NA	NA	NA	NA	NA	EXOSC3P2
ENSG00000269765	0	NA	NA	NA	NA	NA
ENSG00000269776	0	NA	NA	NA	NA	NA	DPPA5P1
ENSG00000269779	0.392316328483433	-0.846698685028172	4.76138190727879	-0.177826249084076	0.858859432100995	NA
ENSG00000269786	0	NA	NA	NA	NA	NA
ENSG00000269787	0.0254548231731447	0	6.66337502634397	0	1	NA	OR7A3P
ENSG00000269791	0.626343877262751	1.88365668402096	3.72298052529845	0.505953945023647	0.612888981040824	NA	SSX4B
ENSG00000269794	1.04202243586247	0.924259596222281	1.88100958055874	0.491363577184832	0.623169320460266	NA
ENSG00000269800	0.0355002494811364	0	6.66337502634397	0	1	NA	PLEKHA3P1
ENSG00000269811	0.0256299196211534	0	6.66337502634397	0	1	NA	SCGB2B3P
ENSG00000269823	121.327188077032	-1.47269628570425	0.659432159374037	-2.23327944318366	0.0255305222673613	0.115407012836276
ENSG00000269825	36.4945520349	0.343175317465403	0.475098205534516	0.722325012950341	0.470094678029396	0.661019925066618
ENSG00000269833	0	NA	NA	NA	NA	NA
ENSG00000269837	37.8817302626333	0.801849068026881	0.494056084688977	1.622991989931	0.104591117189176	0.268227806403011	IPO5P1
ENSG00000269839	0	NA	NA	NA	NA	NA
ENSG00000269845	0.534232878797891	-0.889811500234706	2.69589474549388	-0.330061661985136	0.741353370713354	NA	CCNYL6
ENSG00000269848	0	NA	NA	NA	NA	NA
ENSG00000269855	0.792406633034771	1.08934612359451	2.9963486900825	0.363557862007213	0.716188197687903	NA	RNF225
ENSG00000269858	1855.95115259127	-0.314532151221084	0.123535468933576	-2.54608780730176	0.0108937782168237	0.0707379517506804	EGLN2
ENSG00000269885	0	NA	NA	NA	NA	NA	VN1R79P
ENSG00000269891	0.272514593198993	-2.95762284222719	6.59470449728788	-0.448484514119402	0.65380355989404	NA	ARHGAP19-SLIT1
ENSG00000269896	30.9805982601204	1.73459561497413	0.558785186799489	3.10422619631211	0.00190777416135718	0.0256024779997339
ENSG00000269897	37.4657859542883	2.97622435593516	1.51912284759303	1.95917292709463	0.0500925385249551	0.171744064479608	COMMD3-BMI1
ENSG00000269904	0.279004866755254	1.36702851584585	5.91568500913451	0.231085413394222	0.817248446890586	NA	MAP2K4P1
ENSG00000269907	2.17690535717196	0.388152766581336	1.28923213897169	0.301072828428658	0.7633589600721	NA	PTMAP11
ENSG00000269955	1035.59070984426	0.415279965670724	0.21510186791136	1.93061998811584	0.0535300641669137	0.178258866473377	FMC1-LUC7L2
ENSG00000269964	0.280808331300463	0	6.66337502634397	0	1	NA	MEI4
ENSG00000269981	11.5492141495982	0.444400865369893	0.749313784788126	0.593077125220044	0.553129538324415	NA
ENSG00000270011	13.7271882025823	0.846291128050544	0.63523137152406	1.33225650682224	0.182775913869471	NA	ZNF559-ZNF177
ENSG00000270025	0.476362413055409	0	6.39138545053207	0	1	NA	BMS1P7
ENSG00000270073	0	NA	NA	NA	NA	NA	TSPY6P
ENSG00000270098	0	NA	NA	NA	NA	NA	LDHAL6EP
ENSG00000270099	0	NA	NA	NA	NA	NA
ENSG00000270106	6.23830641677639	1.3387805615002	1.06670487625372	1.25506181822475	0.209456319730329	NA	TSNAX-DISC1
ENSG00000270136	1.58692229785423	0.201769206245898	2.28176320415145	0.0884268822806846	0.929537396009584	NA	MICOS10-NBL1
ENSG00000270149	419.200936446056	1.04855107064575	0.608741369316671	1.72249024544329	0.0849807483211654	0.235723895350694
ENSG00000270166	0	NA	NA	NA	NA	NA
ENSG00000270170	639.489575028544	-0.337959147977475	0.146130437662486	-2.31272247851642	0.0207379023224725	0.102196522484547	NCBP2AS2
ENSG00000270181	8.74638729081621	0.015628154835316	2.11483611965377	0.00738977109861094	0.994103869395954	NA	BIVM-ERCC5
ENSG00000270185	0	NA	NA	NA	NA	NA	IGHD1OR15-1B
ENSG00000270187	0	NA	NA	NA	NA	NA	IGKV1OR2-11
ENSG00000270188	175.746702228929	-0.440695246721957	0.296641962098728	-1.48561330839393	0.137381432842131	0.313729928786183	MTRNR2L11
ENSG00000270191	0	NA	NA	NA	NA	NA	BNIP3P31
ENSG00000270192	0	NA	NA	NA	NA	NA	MRPS35P3
ENSG00000270193	0.0317856832841051	0	6.66337502634397	0	1	NA
ENSG00000270196	0.0341127466367141	0	6.66337502634397	0	1	NA	GTF3C6P3
ENSG00000270200	0	NA	NA	NA	NA	NA
ENSG00000270202	0	NA	NA	NA	NA	NA
ENSG00000270204	0	NA	NA	NA	NA	NA
ENSG00000270209	0	NA	NA	NA	NA	NA
ENSG00000270218	0.457839614801008	-0.780557253245039	4.04919877478378	-0.192768321996422	0.847140413526263	NA
ENSG00000270222	0	NA	NA	NA	NA	NA	DUXAP11
ENSG00000270225	0.11200047227528	0	6.66337502634397	0	1	NA	MTCO2P22
ENSG00000270226	0	NA	NA	NA	NA	NA
ENSG00000270228	82.0364485523683	0.374819663930589	0.219240726493248	1.70962608054545	0.0873350396942067	0.239973171383128
ENSG00000270230	0.0352862255317089	0	6.66337502634397	0	1	NA	MTND6P22
ENSG00000270231	314.057939603821	-0.130566804228635	0.493568763935945	-0.264536197930021	0.791366775995972	0.887905010119914	NBPF8
ENSG00000270232	0	NA	NA	NA	NA	NA	MTCYBP22
ENSG00000270234	0	NA	NA	NA	NA	NA
ENSG00000270236	0.431110956312726	-0.853022274529357	3.57438920624771	-0.238648402652501	0.811378229426343	NA
ENSG00000270241	0	NA	NA	NA	NA	NA
ENSG00000270242	0	NA	NA	NA	NA	NA	ACTR3BP1
ENSG00000270243	0	NA	NA	NA	NA	NA
ENSG00000270244	0.170635353164641	0	6.66337502634397	0	1	NA
ENSG00000270248	0.220528619199423	1.83705132166306	6.64537627510352	0.276440527310012	0.782209732676077	NA
ENSG00000270249	0.207346732605953	0	6.66337502634397	0	1	NA
ENSG00000270251	0	NA	NA	NA	NA	NA
ENSG00000270252	0	NA	NA	NA	NA	NA	IGKV3OR2-5
ENSG00000270255	0.0488279256268608	0	6.66337502634397	0	1	NA
ENSG00000270257	0.610095059623709	-0.868057880377147	2.89037749853611	-0.300326819184273	0.763927878137551	NA
ENSG00000270258	0	NA	NA	NA	NA	NA	DUXAP4
ENSG00000270259	0.124906592001534	2.65914073334552	6.60768318072672	0.402431633087631	0.687366393552907	NA
ENSG00000270264	1.13056209953084	0.732610193342918	2.08555258633251	0.351278696180578	0.725379275821034	NA	NDUFB8P2
ENSG00000270268	0	NA	NA	NA	NA	NA	CORO1CP1
ENSG00000270269	0.0516701067205311	0	6.66337502634397	0	1	NA	IMMP1LP1
ENSG00000270270	0	NA	NA	NA	NA	NA	BNIP3P10
ENSG00000270273	0	NA	NA	NA	NA	NA
ENSG00000270275	0	NA	NA	NA	NA	NA	TRMT112P7
ENSG00000270276	9.41389845998775	0.463714082602206	1.15926515561434	0.400006918483172	0.689151421044866	NA	H4C15
ENSG00000270280	0	NA	NA	NA	NA	NA	SMIM15P1
ENSG00000270281	0	NA	NA	NA	NA	NA
ENSG00000270282	0.0603280373100163	-0.857533193141837	6.66337502634397	-0.12869352088867	0.897600162358483	NA
ENSG00000270285	0.123154510754167	-0.850507814797516	6.66337502634397	-0.127639193567073	0.898434512815985	NA
ENSG00000270287	0.0254548231731447	0	6.66337502634397	0	1	NA
ENSG00000270289	0	NA	NA	NA	NA	NA
ENSG00000270292	0.230375029482703	0.112252770293584	6.1177896312905	0.0183485829129278	0.98536077041855	NA
ENSG00000270293	0	NA	NA	NA	NA	NA
ENSG00000270294	0	NA	NA	NA	NA	NA	XIAPP1
ENSG00000270296	0.354399263195333	0.750125453451791	5.58956695331363	0.134200996198301	0.893243638186772	NA	STX8P1
ENSG00000270299	9.15085038982028	-0.495838716138575	0.952858104400444	-0.520369941598561	0.602805756144363	NA
ENSG00000270300	0.843711879282734	-1.46178533226733	2.08384587256104	-0.701484381122104	0.483000778543006	NA	PHACTR2P1
ENSG00000270301	0	NA	NA	NA	NA	NA
ENSG00000270304	0.266953735990452	-0.848920121709089	6.66337502634397	-0.127400921958143	0.898623086570205	NA
ENSG00000270306	0	NA	NA	NA	NA	NA
ENSG00000270307	0.176340579593893	1.07911913876819	6.66337502634397	0.161947831917285	0.871346935527527	NA	MTATP6P2
ENSG00000270308	0	NA	NA	NA	NA	NA	TEX101P1
ENSG00000270313	0.741466590264883	0.93643796570928	2.18527669336474	0.428521463004035	0.668271510794224	NA	COX6CP16
ENSG00000270314	0.0422240256091333	0	6.66337502634397	0	1	NA
ENSG00000270316	7.09624642534108	1.27672969178046	2.05548336883453	0.62113355483113	0.53451175314811	NA	BORCS7-ASMT
ENSG00000270317	0	NA	NA	NA	NA	NA
ENSG00000270318	0	NA	NA	NA	NA	NA	IGHV3OR16-11
ENSG00000270322	0.239056740130991	0.109345299709241	6.66337502634397	0.016409897278322	0.986907383926831	NA
ENSG00000270323	0.0486998255758058	0	6.66337502634397	0	1	NA
ENSG00000270324	0	NA	NA	NA	NA	NA
ENSG00000270325	0	NA	NA	NA	NA	NA	BNIP3P9
ENSG00000270326	0.177621543511817	0	6.66337502634397	0	1	NA	SMIM15P2
ENSG00000270328	0	NA	NA	NA	NA	NA
ENSG00000270330	0.0560262340354762	0	6.66337502634397	0	1	NA
ENSG00000270333	0	NA	NA	NA	NA	NA
ENSG00000270335	0	NA	NA	NA	NA	NA
ENSG00000270336	0	NA	NA	NA	NA	NA
ENSG00000270339	0.0372168759631214	0	6.66337502634397	0	1	NA	PPIAL4H
ENSG00000270342	0	NA	NA	NA	NA	NA
ENSG00000270343	0.0341127466367141	0	6.66337502634397	0	1	NA	UNGP3
ENSG00000270347	0	NA	NA	NA	NA	NA
ENSG00000270350	0	NA	NA	NA	NA	NA	MTND4LP5
ENSG00000270352	0	NA	NA	NA	NA	NA
ENSG00000270354	0	NA	NA	NA	NA	NA
ENSG00000270356	0	NA	NA	NA	NA	NA	IGHV1OR15-4
ENSG00000270359	0	NA	NA	NA	NA	NA
ENSG00000270367	1.06536348813654	-0.355273498230686	1.80325302450506	-0.197018107499472	0.843813367761103	NA
ENSG00000270369	0.0387919781224886	0	6.66337502634397	0	1	NA
ENSG00000270371	0	NA	NA	NA	NA	NA	ATP6V1G1P1
ENSG00000270377	0.0378550022153724	-0.846719984490502	6.66337502634397	-0.127070738348503	0.89888441110343	NA
ENSG00000270378	0.113952541346415	1.08440450554372	6.66337502634397	0.162741028571328	0.87072234146226	NA
ENSG00000270379	0.278446793261518	0.763237661286036	4.94705160853721	0.154281321821851	0.877387924010132	NA	HEATR9
ENSG00000270381	0	NA	NA	NA	NA	NA
ENSG00000270382	0	NA	NA	NA	NA	NA
ENSG00000270385	0.631035764754345	-3.32749826717734	2.56577333004212	-1.29687927932539	0.194672727006689	NA
ENSG00000270387	0.150740920030557	-0.850805616809327	6.66337502634397	-0.127683885935525	0.898399142863077	NA
ENSG00000270388	0	NA	NA	NA	NA	NA	MTCO3P22
ENSG00000270390	0	NA	NA	NA	NA	NA	SFXN4P1
ENSG00000270392	21.2916737745594	-0.191157033210189	0.441879348824868	-0.432600060895699	0.665305345199324	0.803790208802303	PFN1P2
ENSG00000270393	0.580980048526781	-0.604690743377827	2.18188793278867	-0.277141064071504	0.781671791670269	NA
ENSG00000270394	3.88120634171325	-0.343666933936834	0.863986458277618	-0.397768889366558	0.690800551763385	NA	MTRNR2L13
ENSG00000270395	0	NA	NA	NA	NA	NA	MREGP1
ENSG00000270397	0	NA	NA	NA	NA	NA
ENSG00000270400	0	NA	NA	NA	NA	NA
ENSG00000270401	0.030108490036156	0	6.66337502634397	0	1	NA
ENSG00000270402	0.530177055402468	0	3.4029028191585	0	1	NA
ENSG00000270405	0.055660914337879	0	6.66337502634397	0	1	NA
ENSG00000270409	0.687454898139923	-0.521373643034721	2.17100976451026	-0.240152601594739	0.810211956943976	NA
ENSG00000270411	0	NA	NA	NA	NA	NA
ENSG00000270413	0.0441175910401824	0	6.66337502634397	0	1	NA
ENSG00000270415	0	NA	NA	NA	NA	NA	DPPA3P3
ENSG00000270416	0	NA	NA	NA	NA	NA	REXO1L4P
ENSG00000270421	0.144178732344979	-0.848305103668519	6.66337502634397	-0.127308623680148	0.898696135136574	NA
ENSG00000270422	0	NA	NA	NA	NA	NA
ENSG00000270423	0.0271838530506606	0	6.66337502634397	0	1	NA
ENSG00000270424	0.612134610656055	0	3.88015617944611	0	1	NA
ENSG00000270425	0	NA	NA	NA	NA	NA
ENSG00000270427	2.22183303428257	-0.606776909535265	1.7327458990931	-0.350182279959713	0.726201904422494	NA	NRBF2P5
ENSG00000270429	0.370117234409194	0.113305680471734	3.60604526909397	0.0314210366250345	0.974933764632235	NA	KNOP1P2
ENSG00000270430	0	NA	NA	NA	NA	NA
ENSG00000270431	0.07080377166025	-1.72884588194439	6.63813981858608	-0.260441317777581	0.794523375282317	NA	PHF5FP
ENSG00000270432	0.0560262340354762	0	6.66337502634397	0	1	NA	OR7E108P
ENSG00000270433	1.32254343326979	1.39070790676552	1.66385261539789	0.835835995265096	0.403247173557668	NA	H3P37
ENSG00000270434	0	NA	NA	NA	NA	NA
ENSG00000270435	0.0346031487719896	0	6.66337502634397	0	1	NA
ENSG00000270437	0	NA	NA	NA	NA	NA
ENSG00000270440	0	NA	NA	NA	NA	NA
ENSG00000270441	7.81330427488053	0.239060381287951	0.614643066557746	0.388941801014347	0.697319199190821	NA	LAMB2P1
ENSG00000270442	0	NA	NA	NA	NA	NA
ENSG00000270443	0.314088154088031	1.11883287486147	6.6316711645069	0.168710547780102	0.866024321785653	NA
ENSG00000270444	0	NA	NA	NA	NA	NA	AZU1P1
ENSG00000270445	0	NA	NA	NA	NA	NA	COPS5P2
ENSG00000270446	0	NA	NA	NA	NA	NA	RPL34P36
ENSG00000270447	0	NA	NA	NA	NA	NA
ENSG00000270449	0	NA	NA	NA	NA	NA
ENSG00000270450	0	NA	NA	NA	NA	NA	IGKV2OR2-7
ENSG00000270451	0	NA	NA	NA	NA	NA	IGHD4OR15-4B
ENSG00000270453	0	NA	NA	NA	NA	NA
ENSG00000270455	0	NA	NA	NA	NA	NA	PABPC1P5
ENSG00000270456	0	NA	NA	NA	NA	NA
ENSG00000270458	0	NA	NA	NA	NA	NA
ENSG00000270467	0	NA	NA	NA	NA	NA	IGHV3OR16-12
ENSG00000270469	1.50030441039864	1.58271476677921	1.77667304997616	0.890830626828299	0.373020041877395	NA
ENSG00000270470	0	NA	NA	NA	NA	NA
ENSG00000270472	0	NA	NA	NA	NA	NA	IGHV3OR16-9
ENSG00000270474	0	NA	NA	NA	NA	NA	IGHV3-29
ENSG00000270475	0.164506648936503	0	6.66337502634397	0	1	NA
ENSG00000270477	0	NA	NA	NA	NA	NA
ENSG00000270479	0.280907015135821	-2.36168614634533	6.60999087321874	-0.357290379312628	0.72087443152374	NA	BNIP3P37
ENSG00000270480	2.91787554067389	-1.4094519939407	0.991170264756519	-1.42200794763242	0.155023943741462	NA
ENSG00000270484	0.241771632672404	-0.846427334160178	6.66337502634397	-0.127026819114006	0.898919171903557	NA
ENSG00000270488	0	NA	NA	NA	NA	NA
ENSG00000270490	0.103251522366994	-0.84650643757805	6.66337502634397	-0.12703869048813	0.898909776036166	NA
ENSG00000270491	0.0271838530506606	0	6.66337502634397	0	1	NA
ENSG00000270492	0.315861395572794	0	5.78355052010103	0	1	NA
ENSG00000270493	0	NA	NA	NA	NA	NA
ENSG00000270494	0	NA	NA	NA	NA	NA
ENSG00000270495	0	NA	NA	NA	NA	NA
ENSG00000270496	0.106225324625073	0	6.66337502634397	0	1	NA	BNIP3P7
ENSG00000270497	0.326302958627245	2.64188893937815	6.60836880894534	0.39977928226433	0.689319091457515	NA
ENSG00000270499	0.262693275887883	-0.850208931126893	6.02674911979205	-0.141072560716818	0.88781262021551	NA	MKI67P1
ENSG00000270500	0	NA	NA	NA	NA	NA	COX6CP4
ENSG00000270503	2.07222114674043	-0.118299276742737	1.2003903330929	-0.0985506742943607	0.921495035490727	NA	YTHDF2P1
ENSG00000270505	0	NA	NA	NA	NA	NA	IGHV1OR15-1
ENSG00000270506	0	NA	NA	NA	NA	NA
ENSG00000270507	0	NA	NA	NA	NA	NA
ENSG00000270509	0	NA	NA	NA	NA	NA
ENSG00000270510	0	NA	NA	NA	NA	NA
ENSG00000270512	0.0313727302564016	0	6.66337502634397	0	1	NA
ENSG00000270513	0	NA	NA	NA	NA	NA
ENSG00000270516	0	NA	NA	NA	NA	NA
ENSG00000270518	0.311579623843646	-2.33807206302677	4.10934914399154	-0.568964081926543	0.569380515454383	NA
ENSG00000270521	0	NA	NA	NA	NA	NA
ENSG00000270524	0	NA	NA	NA	NA	NA	QTRT1P1
ENSG00000270526	0	NA	NA	NA	NA	NA	SNRPGP19
ENSG00000270528	0.0224743548035616	0	6.66337502634397	0	1	NA	FAM133EP
ENSG00000270531	0.0441175910401823	0	6.66337502634397	0	1	NA
ENSG00000270532	1.50067828388849	0.0958345676491724	1.54427037061562	0.0620581534637409	0.950516521430288	NA	PEBP1P2
ENSG00000270533	10.1417747942491	-0.454567901882325	0.548953270395275	-0.828063018105372	0.407634811961474	NA
ENSG00000270535	0	NA	NA	NA	NA	NA	ELOCP34
ENSG00000270538	0.0254548231731447	0	6.66337502634397	0	1	NA
ENSG00000270541	0	NA	NA	NA	NA	NA
ENSG00000270542	0.0609551041047296	0	6.66337502634397	0	1	NA
ENSG00000270549	0	NA	NA	NA	NA	NA
ENSG00000270550	0	NA	NA	NA	NA	NA	IGHV3-30
ENSG00000270552	0	NA	NA	NA	NA	NA	DUXAP3
ENSG00000270553	0.378443779280856	1.0795905891305	4.16084961477272	0.259463977091965	0.795277272632123	NA
ENSG00000270554	0.0838505848702248	0	6.66337502634397	0	1	NA
ENSG00000270555	0.115818664677183	-0.846566437841428	6.66337502634397	-0.127047694973566	0.898902649242081	NA
ENSG00000270558	17.9509413432258	-1.28629493969673	0.606222241195947	-2.1218207652018	0.0338527921900047	NA
ENSG00000270560	0	NA	NA	NA	NA	NA	APOOP1
ENSG00000270569	0	NA	NA	NA	NA	NA
ENSG00000270570	11.19194533193	-0.580143013703847	0.58703998429033	-0.988251276282618	0.32302960129909	NA
ENSG00000270575	0.0313727302564016	0	6.66337502634397	0	1	NA
ENSG00000270576	0	NA	NA	NA	NA	NA
ENSG00000270577	0.0329855068891246	0	6.66337502634397	0	1	NA
ENSG00000270578	0.226411236832086	-0.85283504835024	6.66337502634397	-0.127988451044481	0.898158112602692	NA
ENSG00000270583	0	NA	NA	NA	NA	NA
ENSG00000270584	0	NA	NA	NA	NA	NA
ENSG00000270585	0.476368554650642	2.61267168087161	5.41321270409463	0.482647149426689	0.629346295116501	NA	SNX2P1
ENSG00000270587	9.70445293741565	-0.154379954089129	0.518652347952278	-0.29765594371383	0.765965771815873	NA
ENSG00000270588	0	NA	NA	NA	NA	NA
ENSG00000270591	0.679670540502354	-0.422262136800441	2.03828200935281	-0.207165708603058	0.835880446923094	NA
ENSG00000270593	0.0387919781224886	0	6.66337502634397	0	1	NA
ENSG00000270598	0.263997121505244	0	6.02262382081288	0	1	NA
ENSG00000270601	0	NA	NA	NA	NA	NA	PRAMEF5
ENSG00000270606	0.173886916065982	0	6.66337502634397	0	1	NA	PPIAP52
ENSG00000270610	0	NA	NA	NA	NA	NA
ENSG00000270611	0	NA	NA	NA	NA	NA
ENSG00000270612	0	NA	NA	NA	NA	NA
ENSG00000270614	0.556747217991888	-0.847060677301797	3.3008207606327	-0.256621228090989	0.797471186016738	NA
ENSG00000270615	0.0313727302564016	0	6.66337502634397	0	1	NA	SGO1P1
ENSG00000270617	9.66843013637127	0.502125576548906	0.835679241220607	0.600859219400368	0.54793375706168	NA	URGCP-MRPS24
ENSG00000270618	0	NA	NA	NA	NA	NA
ENSG00000270619	0	NA	NA	NA	NA	NA
ENSG00000270620	0.149919768852159	0	6.66337502634397	0	1	NA
ENSG00000270623	0.239549710243308	0	6.66337502634397	0	1	NA	SPCS2P2
ENSG00000270624	0.0271838530506606	0	6.66337502634397	0	1	NA
ENSG00000270625	0	NA	NA	NA	NA	NA	NUDT19P6
ENSG00000270627	0	NA	NA	NA	NA	NA
ENSG00000270629	901.659066709455	-0.105850875771907	0.15092549183363	-0.7013452431786	0.483087585183136	0.671542954102635	NBPF14
ENSG00000270631	0	NA	NA	NA	NA	NA
ENSG00000270632	0.0560262340354762	0	6.66337502634397	0	1	NA
ENSG00000270634	0	NA	NA	NA	NA	NA
ENSG00000270639	0	NA	NA	NA	NA	NA	ECM1P1
ENSG00000270646	0	NA	NA	NA	NA	NA
ENSG00000270647	6577.38988328919	-0.541842471528163	0.248567608615037	-2.17985953418141	0.0292678752903411	0.124264377080699	TAF15
ENSG00000270648	0	NA	NA	NA	NA	NA	CYP2C61P
ENSG00000270652	0.041635530667178	1.07683069809506	6.66337502634397	0.16160439624631	0.871617395119923	NA	DPRXP5
ENSG00000270654	0	NA	NA	NA	NA	NA	NUTF2P8
ENSG00000270655	0.0667621026274929	0	6.66337502634397	0	1	NA
ENSG00000270664	0	NA	NA	NA	NA	NA
ENSG00000270665	0.665253834926666	0.116306151405874	2.41900981320743	0.0480800659719773	0.961652432879581	NA	HNRNPA1P67
ENSG00000270666	0.0589222977606413	0	6.66337502634397	0	1	NA
ENSG00000270669	0	NA	NA	NA	NA	NA
ENSG00000270670	0.485701019959673	0	4.47562838524741	0	1	NA	MARK2P16
ENSG00000270672	478.938210592018	0.10109269374054	0.406012092850969	0.248989366377438	0.803369006842427	0.895211351009553	MTRNR2L6
ENSG00000270677	0	NA	NA	NA	NA	NA
ENSG00000270678	0	NA	NA	NA	NA	NA
ENSG00000270679	0.196086545572909	1.07497896313491	6.66337502634397	0.161326498791518	0.871836253592471	NA
ENSG00000270680	0	NA	NA	NA	NA	NA
ENSG00000270682	0.0323520564956584	0	6.66337502634397	0	1	NA
ENSG00000270683	0	NA	NA	NA	NA	NA	FAM71BP1
ENSG00000270685	0	NA	NA	NA	NA	NA	IGHV1OR15-6
ENSG00000270688	0	NA	NA	NA	NA	NA
ENSG00000270689	0.40148583720489	1.07769496880818	4.05666747384864	0.265660169524754	0.790500941451209	NA	BUD13P1
ENSG00000270690	0.032998216655203	-0.846719984490502	6.66337502634397	-0.127070738348503	0.89888441110343	NA
ENSG00000270691	0	NA	NA	NA	NA	NA
ENSG00000270694	0	NA	NA	NA	NA	NA
ENSG00000270695	0	NA	NA	NA	NA	NA
ENSG00000270698	0	NA	NA	NA	NA	NA
ENSG00000270699	0	NA	NA	NA	NA	NA
ENSG00000270701	0	NA	NA	NA	NA	NA
ENSG00000270702	0	NA	NA	NA	NA	NA
ENSG00000270705	0	NA	NA	NA	NA	NA
ENSG00000270706	0.847429314416536	0.718056635841971	2.30856098473738	0.311040791466748	0.755769611476667	NA	PRMT1P1
ENSG00000270708	0.0584766804436655	0	6.66337502634397	0	1	NA
ENSG00000270709	0	NA	NA	NA	NA	NA	UFM1P1
ENSG00000270710	0	NA	NA	NA	NA	NA
ENSG00000270711	0.296822976541415	1.94149891406196	4.88981913700195	0.397049228134097	0.691331159084816	NA
ENSG00000270712	0.0313727302564016	0	6.66337502634397	0	1	NA
ENSG00000270713	0	NA	NA	NA	NA	NA
ENSG00000270714	0.125429447211779	0	6.66337502634397	0	1	NA	MICOS10P2
ENSG00000270716	0.107029709807174	0	6.66337502634397	0	1	NA	BNIP3P15
ENSG00000270718	0	NA	NA	NA	NA	NA
ENSG00000270719	0	NA	NA	NA	NA	NA
ENSG00000270723	0.140157755027308	0	6.66337502634397	0	1	NA	RPL23AP92
ENSG00000270727	0	NA	NA	NA	NA	NA
ENSG00000270728	11.4813564630155	0.649413585137073	0.627972937458314	1.03414263003998	0.30106948950156	NA
ENSG00000270729	0	NA	NA	NA	NA	NA	CAPZA1P5
ENSG00000270733	1.16819603913301	-0.522117567413343	1.76515290625395	-0.295791693492091	0.767389166938649	NA
ENSG00000270734	0	NA	NA	NA	NA	NA
ENSG00000270736	0	NA	NA	NA	NA	NA
ENSG00000270739	0.107632785048874	0	6.66337502634397	0	1	NA
ENSG00000270741	0	NA	NA	NA	NA	NA	PRELID3BP8
ENSG00000270745	0	NA	NA	NA	NA	NA
ENSG00000270747	0	NA	NA	NA	NA	NA	S100A11P9
ENSG00000270748	0	NA	NA	NA	NA	NA	IGKV2OR2-1
ENSG00000270749	0.80868301011993	0	3.23867465182064	0	1	NA
ENSG00000270753	0	NA	NA	NA	NA	NA
ENSG00000270754	0	NA	NA	NA	NA	NA	NEK4P3
ENSG00000270757	123.269094112153	0.0146769283540391	0.355255537761312	0.0413137215158634	0.967045794222352	0.983559245930471	HSPE1-MOB4
ENSG00000270759	0	NA	NA	NA	NA	NA	OOEPP1
ENSG00000270762	0.059341442077419	-0.855661181308909	6.66337502634397	-0.128412580400474	0.897822475861586	NA	FXYD6P1
ENSG00000270763	0	NA	NA	NA	NA	NA	DDX43P2
ENSG00000270764	0.0254548231731447	0	6.66337502634397	0	1	NA
ENSG00000270765	0.293232985932294	1.07645851048946	5.78204195522306	0.186172725626293	0.852309311820129	NA	GAS2L2
ENSG00000270766	0	NA	NA	NA	NA	NA
ENSG00000270767	0	NA	NA	NA	NA	NA
ENSG00000270771	0	NA	NA	NA	NA	NA
ENSG00000270772	0.104813471951059	-0.847142356573152	6.66337502634397	-0.127134125458035	0.898834242386978	NA	PDHA1P1
ENSG00000270773	11.3374885243653	0.242952623822938	0.601237557116893	0.404087570623442	0.686148324655423	NA
ENSG00000270775	0.140355040185424	1.07872389694145	6.66337502634397	0.161888516356451	0.871393646149026	NA
ENSG00000270776	0	NA	NA	NA	NA	NA
ENSG00000270778	0	NA	NA	NA	NA	NA	BUB1P1
ENSG00000270779	0	NA	NA	NA	NA	NA
ENSG00000270780	0	NA	NA	NA	NA	NA
ENSG00000270781	1.98379540231702	-1.93022412365047	1.34748165424204	-1.43246783180601	0.15200997791125	NA
ENSG00000270782	0	NA	NA	NA	NA	NA
ENSG00000270788	0.148700469038841	-0.846144383728514	6.66337502634397	-0.126984355583055	0.898952780740947	NA	PDLIM1P1
ENSG00000270789	0.0254548231731447	0	6.66337502634397	0	1	NA
ENSG00000270790	0	NA	NA	NA	NA	NA
ENSG00000270791	0.0387919781224886	0	6.66337502634397	0	1	NA	DPRXP6
ENSG00000270793	0	NA	NA	NA	NA	NA	LLPHP1
ENSG00000270794	0.0313727302564016	0	6.66337502634397	0	1	NA
ENSG00000270797	0.26476392317649	0	6.66337502634397	0	1	NA
ENSG00000270798	0.0952034473553031	0	6.66337502634397	0	1	NA
ENSG00000270799	0.223750560492182	-1.73741635981752	6.63798538755706	-0.261738503232368	0.79352305373668	NA
ENSG00000270800	462.0653706732	-0.345014323824032	0.239950995635649	-1.43785327045659	0.150475690893894	0.33102728677393	RPS10-NUDT3
ENSG00000270802	0.212127391639582	-0.822261677086057	6.63528822802537	-0.123922525869047	0.90137661735626	NA
ENSG00000270804	40.3636117459576	-1.04625468611343	0.401405917874098	-2.6064754890873	0.00914793710479066	0.0635830116082093
ENSG00000270806	0.390542822606811	-0.813692826600142	5.53142296611743	-0.147103707596471	0.883050163478634	NA	C17orf50
ENSG00000270807	0	NA	NA	NA	NA	NA
ENSG00000270808	0.0693470952331359	0	6.66337502634397	0	1	NA
ENSG00000270809	0.0701795265752834	1.07386430616198	6.66337502634397	0.161159217651176	0.871968000786384	NA	CHCHD2P11
ENSG00000270811	0	NA	NA	NA	NA	NA
ENSG00000270812	0	NA	NA	NA	NA	NA
ENSG00000270813	1.39883735072164	-3.37068885977917	2.07685951071251	-1.62297393848407	0.10459497614888	NA	NANOGNBP3
ENSG00000270814	0	NA	NA	NA	NA	NA	DMAC1P1
ENSG00000270815	0	NA	NA	NA	NA	NA
ENSG00000270818	0	NA	NA	NA	NA	NA
ENSG00000270822	0.768002261650585	1.62807222469897	2.62953516096593	0.61914829999874	0.535818666904194	NA
ENSG00000270824	0	NA	NA	NA	NA	NA	IGHD5OR15-5B
ENSG00000270826	0	NA	NA	NA	NA	NA	USP37P1
ENSG00000270830	0	NA	NA	NA	NA	NA
ENSG00000270831	0	NA	NA	NA	NA	NA	NF1P1
ENSG00000270832	0.460897640390347	-0.851600677158126	3.14985895249081	-0.270361527294645	0.786882135081524	NA
ENSG00000270835	0.0372168759631214	0	6.66337502634397	0	1	NA
ENSG00000270837	0	NA	NA	NA	NA	NA	HNRNPDLP4
ENSG00000270838	0	NA	NA	NA	NA	NA
ENSG00000270839	0.3577811481379	-0.85773217170857	4.16795474892575	-0.205792102692488	0.836953310309677	NA
ENSG00000270842	0.0346031487719896	0	6.66337502634397	0	1	NA
ENSG00000270846	0.200796900127795	1.07757199589994	6.66337502634397	0.161715645846093	0.871529783118664	NA	MYG1P1
ENSG00000270849	0	NA	NA	NA	NA	NA	CHCHD2P3
ENSG00000270850	0	NA	NA	NA	NA	NA
ENSG00000270852	0	NA	NA	NA	NA	NA
ENSG00000270855	0	NA	NA	NA	NA	NA	ATP7BP1
ENSG00000270856	0	NA	NA	NA	NA	NA
ENSG00000270857	0	NA	NA	NA	NA	NA
ENSG00000270858	0.12714273313642	0	6.66337502634397	0	1	NA	VDAC1P5
ENSG00000270859	0	NA	NA	NA	NA	NA
ENSG00000270861	0.0542242780139782	0	6.66337502634397	0	1	NA
ENSG00000270863	0.328817412474128	1.68916810842367	5.6773043973092	0.29752995263461	0.76606194388463	NA	DDX55P1
ENSG00000270864	0	NA	NA	NA	NA	NA	IGHV3OR16-6
ENSG00000270865	0	NA	NA	NA	NA	NA	RPL12P48
ENSG00000270868	0	NA	NA	NA	NA	NA
ENSG00000270870	0	NA	NA	NA	NA	NA
ENSG00000270872	52.0900034561093	1.66502667028734	0.431850170535471	3.85556561948974	0.000115462352876457	0.0046293235930962	SRGAP2D
ENSG00000270874	0	NA	NA	NA	NA	NA	RPAP2P1
ENSG00000270878	4.98166463014869	-0.00771918506547371	0.848866109967919	-0.00909352485018567	0.9927445169142	NA	GCATP1
ENSG00000270880	0.0227284114106828	0	6.66337502634397	0	1	NA
ENSG00000270882	32.4716583638885	-0.766806195603226	0.481002887229922	-1.59418210568181	0.110895253236307	0.277318696296896	H4C14
ENSG00000270885	4.65054204307516	-2.79533584073476	1.41021166346042	-1.98221012714891	0.047455727700916	NA	RASL10B
ENSG00000270889	0.152707903598329	0	6.66337502634397	0	1	NA	PPP1R14BP4
ENSG00000270890	6.08941069316612	1.03602983501318	0.874904023144747	1.18416398554127	0.236348155406089	NA
ENSG00000270891	0	NA	NA	NA	NA	NA
ENSG00000270892	0.0706632599459199	0	6.66337502634397	0	1	NA
ENSG00000270893	0	NA	NA	NA	NA	NA
ENSG00000270896	0.153228032894007	0	6.66337502634397	0	1	NA
ENSG00000270897	0	NA	NA	NA	NA	NA
ENSG00000270900	0.0633430400654951	-0.84799938230736	6.66337502634397	-0.127262742822482	0.89873244741056	NA	NUDT19P4
ENSG00000270902	0.074625581971903	0	6.66337502634397	0	1	NA
ENSG00000270903	1.70933807927804	0.671443743827246	1.45924957739351	0.460129476293265	0.645423287699336	NA	HNRNPA3P9
ENSG00000270904	0.387447876525921	0.112368139111952	4.10803361330349	0.0273532667181831	0.978177972043217	NA	ATP6V1G1P5
ENSG00000270906	0.0650695427589516	-0.848090981101267	6.66337502634397	-0.1272764894289	0.898721567675854	NA	MTND4P35
ENSG00000270909	0.320755555017693	1.07785156677771	5.78384439823203	0.186355560863148	0.85216593921343	NA
ENSG00000270911	0.0329855068891246	0	6.66337502634397	0	1	NA
ENSG00000270912	0	NA	NA	NA	NA	NA	RPS28P1
ENSG00000270914	0	NA	NA	NA	NA	NA
ENSG00000270915	0.180446697120297	0	6.66337502634397	0	1	NA	H3P8
ENSG00000270916	0	NA	NA	NA	NA	NA	RPL12P50
ENSG00000270917	3.12819433777432	-1.22797668490004	1.07705564772591	-1.14012371365656	0.254234763723271	NA
ENSG00000270920	0	NA	NA	NA	NA	NA	MCRIP2P2
ENSG00000270921	0.18072801894476	0	6.66337502634397	0	1	NA	CICP23
ENSG00000270923	1.79816584059478	0.119580527677394	1.82406253769267	0.0655572521261558	0.947730323721027	NA	TAS2R6P
ENSG00000270924	0	NA	NA	NA	NA	NA
ENSG00000270926	3.19658010127608	2.44551118679848	1.32901337089513	1.84009524686073	0.0657542550067054	NA
ENSG00000270927	0	NA	NA	NA	NA	NA
ENSG00000270929	0.0254548231731447	0	6.66337502634397	0	1	NA	SRD5A3P1
ENSG00000270930	0	NA	NA	NA	NA	NA	GRAMD4P8
ENSG00000270934	0.0256299196211534	0	6.66337502634397	0	1	NA
ENSG00000270935	0	NA	NA	NA	NA	NA
ENSG00000270936	0	NA	NA	NA	NA	NA	BPNT2P1
ENSG00000270938	0	NA	NA	NA	NA	NA	RAP2CP1
ENSG00000270941	0.216960599048263	0.10062583628114	6.66337502634397	0.0151013316650063	0.987951338568646	NA
ENSG00000270945	0	NA	NA	NA	NA	NA	HSPE1P7
ENSG00000270946	0	NA	NA	NA	NA	NA	CT45A9
ENSG00000270948	2.16921501686454	-1.23220955070036	1.43158049217344	-0.860733683810968	0.389384736813413	NA	MTDHP1
ENSG00000270954	0.0387919781224886	0	6.66337502634397	0	1	NA	RPSAP75
ENSG00000270955	0	NA	NA	NA	NA	NA
ENSG00000270957	0	NA	NA	NA	NA	NA
ENSG00000270960	0	NA	NA	NA	NA	NA
ENSG00000270961	0	NA	NA	NA	NA	NA	IGHD5OR15-5A
ENSG00000270962	1.82695520950112	0.389435419574819	1.30630013688399	0.298120936053613	0.76561086303197	NA
ENSG00000270965	0	NA	NA	NA	NA	NA	NTAN1P1
ENSG00000270966	0	NA	NA	NA	NA	NA
ENSG00000270969	0	NA	NA	NA	NA	NA
ENSG00000270971	0	NA	NA	NA	NA	NA	REXO1L8P
ENSG00000270973	0.0718491106213822	0	6.66337502634397	0	1	NA	SMARCE1P7
ENSG00000270975	0.0378550022153724	-0.846719984490502	6.66337502634397	-0.127070738348503	0.89888441110343	NA	MAGOH3P
ENSG00000270976	0	NA	NA	NA	NA	NA
ENSG00000270977	24.4309416409912	-0.865192721701415	0.681112550343799	-1.27026395456184	0.203990623266602	0.397897773106909
ENSG00000270978	0.0782626806922968	0	6.66337502634397	0	1	NA
ENSG00000270980	0	NA	NA	NA	NA	NA
ENSG00000270981	0.0232201415614199	0	6.66337502634397	0	1	NA
ENSG00000270982	0	NA	NA	NA	NA	NA
ENSG00000270983	0.107281188919934	-0.852202794563001	6.66337502634397	-0.127893566127342	0.898233202719889	NA
ENSG00000270986	0.152377840507607	0.0106109147536752	6.60805191353512	0.00160575535611957	0.998718793143514	NA	HMGB1P51
ENSG00000270987	0.163278426541643	0	6.66337502634397	0	1	NA
ENSG00000270989	0	NA	NA	NA	NA	NA
ENSG00000270990	0	NA	NA	NA	NA	NA
ENSG00000270992	0	NA	NA	NA	NA	NA
ENSG00000270993	0	NA	NA	NA	NA	NA
ENSG00000270994	0	NA	NA	NA	NA	NA
ENSG00000270995	0.138726844952648	0	6.66337502634397	0	1	NA
ENSG00000270997	0	NA	NA	NA	NA	NA
ENSG00000270999	0	NA	NA	NA	NA	NA	IGKV1OR2-118
ENSG00000271002	1.3220328400105	0.294321923803181	1.41368473119058	0.208194880590744	0.835076805711598	NA
ENSG00000271003	0	NA	NA	NA	NA	NA
ENSG00000271005	0	NA	NA	NA	NA	NA	CTHRC1P1
ENSG00000271010	0.488788570598029	0.107505876579729	2.7290568546796	0.0393930512643537	0.968577019898854	NA
ENSG00000271013	5.1846924021372	0.254727132920666	0.879974247103238	0.289471122318857	0.77222087545143	NA	LRRC37A9P
ENSG00000271014	0	NA	NA	NA	NA	NA
ENSG00000271015	0	NA	NA	NA	NA	NA	IGKV2OR2-7D
ENSG00000271018	0.0890949597465188	0	6.66337502634397	0	1	NA
ENSG00000271021	1.03640119175274	0.112599524707156	2.2913153558257	0.0491418714673516	0.960806235092622	NA
ENSG00000271022	0.0568930943025361	0	6.66337502634397	0	1	NA
ENSG00000271024	0.0391313403461484	0	6.66337502634397	0	1	NA	HSPE1P19
ENSG00000271025	0.219120343493024	0.109540059058613	6.66337502634397	0.0164391256121021	0.986884066235926	NA
ENSG00000271026	0.0378550022153724	-0.846719984490502	6.66337502634397	-0.127070738348503	0.89888441110343	NA	KATNBL1P1
ENSG00000271027	0	NA	NA	NA	NA	NA
ENSG00000271028	0	NA	NA	NA	NA	NA
ENSG00000271029	0.192891942834618	0	6.66337502634397	0	1	NA
ENSG00000271034	0.0224743548035616	0	6.66337502634397	0	1	NA
ENSG00000271035	0	NA	NA	NA	NA	NA
ENSG00000271036	0	NA	NA	NA	NA	NA	CLPTM1LP1
ENSG00000271041	0	NA	NA	NA	NA	NA
ENSG00000271042	0	NA	NA	NA	NA	NA
ENSG00000271043	0.182845471460437	0	6.66337502634397	0	1	NA	MTRNR2L2
ENSG00000271044	0	NA	NA	NA	NA	NA
ENSG00000271045	0.076677731394591	-1.83901730425642	6.63267324984652	-0.277266380384255	0.781575572487977	NA	NDUFB9P1
ENSG00000271047	0	NA	NA	NA	NA	NA
ENSG00000271048	0	NA	NA	NA	NA	NA
ENSG00000271049	0.0512598392423068	0	6.66337502634397	0	1	NA
ENSG00000271052	0.0709404982748832	-0.855760787912374	6.66337502634397	-0.128427528771693	0.897810646731538	NA
ENSG00000271053	0	NA	NA	NA	NA	NA
ENSG00000271056	0	NA	NA	NA	NA	NA	MRPS22P1
ENSG00000271057	0.0660147804275869	-0.862308957739047	6.66337502634397	-0.129410239455211	0.897033045897791	NA
ENSG00000271063	0.14537124220215	0	6.66337502634397	0	1	NA	SNRPGP17
ENSG00000271064	0.60943326069611	-3.25774990307103	4.35614812228212	-0.747851039868759	0.45455001198458	NA
ENSG00000271070	0.0365943275317051	-0.846719984490502	6.66337502634397	-0.127070738348503	0.89888441110343	NA	GMCL1P2
ENSG00000271071	0.223194304106155	0	6.66337502634397	0	1	NA
ENSG00000271072	0.0728825244240398	0	6.66337502634397	0	1	NA	PHBP20
ENSG00000271074	0	NA	NA	NA	NA	NA
ENSG00000271075	0.0488782760762649	0	6.66337502634397	0	1	NA
ENSG00000271077	0	NA	NA	NA	NA	NA	PER3P1
ENSG00000271078	0	NA	NA	NA	NA	NA
ENSG00000271079	0.100724682523285	0	6.66337502634397	0	1	NA	CTAGE15
ENSG00000271081	0.0231812203896972	0	6.66337502634397	0	1	NA	HIKESHIP3
ENSG00000271088	0	NA	NA	NA	NA	NA
ENSG00000271092	25.7107244372093	-0.407800115414878	0.567259118765834	-0.718895654427053	0.472205214168388	0.662231981450859	TLCD4-RWDD3
ENSG00000271093	0	NA	NA	NA	NA	NA	IGLCOR22-2
ENSG00000271094	0	NA	NA	NA	NA	NA
ENSG00000271095	1.8745543408239	-1.02534619699269	1.23036752533999	-0.833365783698946	0.404638465887816	NA	BNIP3P28
ENSG00000271096	0.0365943275317051	-0.846719984490502	6.66337502634397	-0.127070738348503	0.89888441110343	NA	SUMO2P14
ENSG00000271097	0	NA	NA	NA	NA	NA	DBF4P3
ENSG00000271098	0	NA	NA	NA	NA	NA	IMMP1LP3
ENSG00000271099	0.464597152414613	0	3.22906705379731	0	1	NA
ENSG00000271100	0.161410884236429	-0.837430626759148	6.66337502634397	-0.12567664636139	0.899987888773166	NA
ENSG00000271101	0	NA	NA	NA	NA	NA
ENSG00000271105	0.230535543654014	0	6.66337502634397	0	1	NA	SCML2P2
ENSG00000271108	0	NA	NA	NA	NA	NA	KATNBL1P5
ENSG00000271111	0.350273087673915	0.115617808961308	4.80155102937565	0.0240792627744586	0.980789384435384	NA
ENSG00000271113	0	NA	NA	NA	NA	NA
ENSG00000271114	0	NA	NA	NA	NA	NA
ENSG00000271115	0	NA	NA	NA	NA	NA	EIF2S2P7
ENSG00000271117	0	NA	NA	NA	NA	NA
ENSG00000271118	0.0224743548035616	0	6.66337502634397	0	1	NA
ENSG00000271121	113.889099305381	0.918511546343213	0.380846915152445	2.41176049955808	0.0158757062563205	0.0876825509198864	NUDT4P2
ENSG00000271123	0	NA	NA	NA	NA	NA	ELOCP5
ENSG00000271127	6.46953034000743	0.028027569955486	1.05857687480175	0.0264766505132043	0.978877157260541	NA
ENSG00000271128	0.0232201415614199	0	6.66337502634397	0	1	NA
ENSG00000271129	0	NA	NA	NA	NA	NA
ENSG00000271130	0	NA	NA	NA	NA	NA	IGHV3OR16-8
ENSG00000271131	0.105683767550498	0	6.66337502634397	0	1	NA	PPIAP75
ENSG00000271134	0.229432576002501	-1.75604678958987	6.63765145494935	-0.264558451360153	0.791349630900339	NA	IFITM3P9
ENSG00000271136	0	NA	NA	NA	NA	NA
ENSG00000271137	0.178558525875849	1.95849033347646	6.63837303454034	0.295025652111772	0.767974283848193	NA
ENSG00000271138	0.397756338362778	2.61515222308941	5.47828757220738	0.477366729770939	0.633101001155899	NA	IGLVIVOR22-1
ENSG00000271140	0	NA	NA	NA	NA	NA	PRR20FP
ENSG00000271142	0.464158562315477	1.04968054410473	3.1308074430529	0.335274705710157	0.73741787254372	NA	YWHAQP7
ENSG00000271143	0	NA	NA	NA	NA	NA
ENSG00000271146	0.0329813458676843	0	6.66337502634397	0	1	NA
ENSG00000271149	0	NA	NA	NA	NA	NA
ENSG00000271150	0.149050743668388	-0.840286050884066	6.63438698515646	-0.126656170760628	0.899212537041541	NA
ENSG00000271153	0.485445190844713	2.06691902998064	6.63242527283057	0.311638494963174	0.755315275367448	NA	RPL23AP88
ENSG00000271154	0	NA	NA	NA	NA	NA
ENSG00000271157	0	NA	NA	NA	NA	NA
ENSG00000271158	0	NA	NA	NA	NA	NA	WDR4P1
ENSG00000271159	5.01600020834784	-0.28675812927518	0.766380793205224	-0.374171863148964	0.708276456040315	NA	HINT1P2
ENSG00000271161	6.20825750109963	0.108613571595619	0.71829732560988	0.151209767492032	0.879810245545724	NA	BOLA2P2
ENSG00000271162	0	NA	NA	NA	NA	NA
ENSG00000271163	0	NA	NA	NA	NA	NA
ENSG00000271164	0	NA	NA	NA	NA	NA	CFAP97P1
ENSG00000271166	0	NA	NA	NA	NA	NA
ENSG00000271173	0	NA	NA	NA	NA	NA	SPRING1P1
ENSG00000271174	0	NA	NA	NA	NA	NA
ENSG00000271175	0	NA	NA	NA	NA	NA
ENSG00000271177	0	NA	NA	NA	NA	NA
ENSG00000271178	0	NA	NA	NA	NA	NA	IGHV3OR16-13
ENSG00000271179	0	NA	NA	NA	NA	NA
ENSG00000271180	0.0313727302564016	0	6.66337502634397	0	1	NA	COX5AP1
ENSG00000271181	0.0935922656198742	-0.859333648497713	6.66337502634397	-0.12896372260308	0.897386354231928	NA
ENSG00000271182	0	NA	NA	NA	NA	NA
ENSG00000271184	0	NA	NA	NA	NA	NA
ENSG00000271187	0	NA	NA	NA	NA	NA
ENSG00000271190	0	NA	NA	NA	NA	NA	RPP40P2
ENSG00000271194	0	NA	NA	NA	NA	NA	RNF138P2
ENSG00000271195	0	NA	NA	NA	NA	NA
ENSG00000271196	0.0313727302564016	0	6.66337502634397	0	1	NA
ENSG00000271198	0.0284465471512681	0	6.66337502634397	0	1	NA	VDAC3P1
ENSG00000271202	0	NA	NA	NA	NA	NA	PRR13P7
ENSG00000271205	0	NA	NA	NA	NA	NA
ENSG00000271207	0.0317856832841051	0	6.66337502634397	0	1	NA	MTCO1P22
ENSG00000271209	0.0232201415614198	0	6.66337502634397	0	1	NA	BRDTP1
ENSG00000271211	0	NA	NA	NA	NA	NA
ENSG00000271214	0.0313727302564016	0	6.66337502634397	0	1	NA
ENSG00000271215	0	NA	NA	NA	NA	NA	RPL21P136
ENSG00000271219	0	NA	NA	NA	NA	NA
ENSG00000271220	0	NA	NA	NA	NA	NA
ENSG00000271222	0	NA	NA	NA	NA	NA
ENSG00000271225	0.401298841395719	1.0773488281661	4.03194550120422	0.267203221830336	0.78931269565062	NA	BNIP3P4
ENSG00000271227	0.0951817799565592	-0.847293737254868	6.66337502634397	-0.127156843777373	0.89881626171722	NA	SREK1IP1P2
ENSG00000271230	0	NA	NA	NA	NA	NA
ENSG00000271231	0	NA	NA	NA	NA	NA	KRT18P9
ENSG00000271232	0	NA	NA	NA	NA	NA	CARS1P1
ENSG00000271235	0	NA	NA	NA	NA	NA
ENSG00000271236	0.109946033746803	0	6.66337502634397	0	1	NA	SUMO2P15
ENSG00000271237	0.0341127466367141	0	6.66337502634397	0	1	NA	HMGB1P50
ENSG00000271238	0	NA	NA	NA	NA	NA
ENSG00000271240	0	NA	NA	NA	NA	NA
ENSG00000271242	0	NA	NA	NA	NA	NA	PRELID3BP2
ENSG00000271243	0	NA	NA	NA	NA	NA
ENSG00000271245	0.0317856832841051	0	6.66337502634397	0	1	NA
ENSG00000271248	0	NA	NA	NA	NA	NA
ENSG00000271249	0	NA	NA	NA	NA	NA	DIMT1P1
ENSG00000271250	0	NA	NA	NA	NA	NA
ENSG00000271251	0	NA	NA	NA	NA	NA
ENSG00000271253	0	NA	NA	NA	NA	NA
ENSG00000271254	635.168868733779	-0.197252006546678	0.206123868468882	-0.956958590055068	0.338588156592175	0.539960658804454
ENSG00000271257	0	NA	NA	NA	NA	NA
ENSG00000271264	0.0254548231731447	0	6.66337502634397	0	1	NA	MZT1P1
ENSG00000271266	0	NA	NA	NA	NA	NA	LAPTM4BP2
ENSG00000271267	1.1776620677791	-0.785648299469614	2.0160723105859	-0.38969252012657	0.696763928200666	NA
ENSG00000271268	0.248836233040067	1.07787345152441	5.06885217533794	0.212646456088955	0.831602733313949	NA
ENSG00000271269	0	NA	NA	NA	NA	NA
ENSG00000271271	0.0972776807140612	0	6.66337502634397	0	1	NA	UGT2A2
ENSG00000271272	0	NA	NA	NA	NA	NA
ENSG00000271275	0.108984866682754	0	6.66337502634397	0	1	NA
ENSG00000271277	0	NA	NA	NA	NA	NA
ENSG00000271278	0.246960091177871	0	6.66337502634397	0	1	NA	ELOCP33
ENSG00000271283	0.356971247371813	0	6.66337502634397	0	1	NA
ENSG00000271284	0	NA	NA	NA	NA	NA	SMIM12P1
ENSG00000271286	0.0329813458676843	0	6.66337502634397	0	1	NA	CYTH1P1
ENSG00000271287	0	NA	NA	NA	NA	NA	BCRP9
ENSG00000271288	0	NA	NA	NA	NA	NA	IGHV1OR15-3
ENSG00000271290	0	NA	NA	NA	NA	NA	COPS8P1
ENSG00000271291	0	NA	NA	NA	NA	NA
ENSG00000271296	0	NA	NA	NA	NA	NA	H3P19
ENSG00000271298	0	NA	NA	NA	NA	NA
ENSG00000271299	0	NA	NA	NA	NA	NA
ENSG00000271302	0	NA	NA	NA	NA	NA
ENSG00000271303	4778.47278817931	-0.137468541292408	0.0709373254145128	-1.93788728978897	0.0526369749771588	0.176770367917195	SRXN1
ENSG00000271304	0.0464402831228397	0	6.66337502634397	0	1	NA	DPRXP2
ENSG00000271306	0	NA	NA	NA	NA	NA	RAC1P9
ENSG00000271307	0	NA	NA	NA	NA	NA
ENSG00000271309	0	NA	NA	NA	NA	NA
ENSG00000271313	0	NA	NA	NA	NA	NA
ENSG00000271315	0	NA	NA	NA	NA	NA
ENSG00000271317	0	NA	NA	NA	NA	NA	IGHD4OR15-4A
ENSG00000271318	0	NA	NA	NA	NA	NA	MOB4P2
ENSG00000271321	0.671017995853432	1.27409334509723	2.79900112798344	0.45519572406002	0.648968436445003	NA	CTAGE6
ENSG00000271322	0	NA	NA	NA	NA	NA
ENSG00000271328	0	NA	NA	NA	NA	NA	B3GNTL1P2
ENSG00000271329	0.976881007810483	0.994990504765774	2.15080597944862	0.462612859678236	0.643641889312767	NA
ENSG00000271330	0.0568930943025362	0	6.66337502634397	0	1	NA
ENSG00000271332	0.196256538592427	-1.77664895639766	6.63562755406679	-0.267743923528198	0.788896437627236	NA	ATP5MGP8
ENSG00000271333	0	NA	NA	NA	NA	NA
ENSG00000271336	0	NA	NA	NA	NA	NA	IGHD1OR15-1A
ENSG00000271337	0.802500715494881	-0.483953476135791	2.20453449011583	-0.21952637997075	0.826240032746627	NA	NDE1P2
ENSG00000271338	0	NA	NA	NA	NA	NA
ENSG00000271339	0	NA	NA	NA	NA	NA
ENSG00000271340	0	NA	NA	NA	NA	NA
ENSG00000271343	0	NA	NA	NA	NA	NA
ENSG00000271346	0	NA	NA	NA	NA	NA
ENSG00000271349	0	NA	NA	NA	NA	NA
ENSG00000271350	0.0346031487719896	0	6.66337502634397	0	1	NA
ENSG00000271351	0	NA	NA	NA	NA	NA	IGKV1OR2-9
ENSG00000271353	0	NA	NA	NA	NA	NA
ENSG00000271355	0	NA	NA	NA	NA	NA
ENSG00000271356	0	NA	NA	NA	NA	NA	USP21P2
ENSG00000271357	0	NA	NA	NA	NA	NA
ENSG00000271358	0	NA	NA	NA	NA	NA
ENSG00000271361	9.16603074979023	0.816773584769247	0.732404723858374	1.11519431560519	0.264767161456504	NA	HTATSF1P2
ENSG00000271362	0	NA	NA	NA	NA	NA
ENSG00000271364	0	NA	NA	NA	NA	NA
ENSG00000271365	1.79840826983553	-0.449638650783987	1.63269513868609	-0.275396575962022	0.783011574408801	NA
ENSG00000271368	0	NA	NA	NA	NA	NA
ENSG00000271369	0.272424931111549	0	6.66337502634397	0	1	NA
ENSG00000271370	0	NA	NA	NA	NA	NA
ENSG00000271373	0	NA	NA	NA	NA	NA	NANOGP3
ENSG00000271375	0.92080709443719	-1.50036678360871	2.43675381253411	-0.615723581057376	0.538076971114179	NA
ENSG00000271377	0	NA	NA	NA	NA	NA	IFITM3P8
ENSG00000271378	0	NA	NA	NA	NA	NA	RBISP2
ENSG00000271379	0.0991179554821112	1.07399484233596	6.66337502634397	0.161178807749808	0.871952571842958	NA
ENSG00000271381	0	NA	NA	NA	NA	NA	REXO1L9P
ENSG00000271383	668.096181313188	-0.420450608158339	0.209674207039441	-2.00525669845147	0.0449356114521646	0.162010587610593	NBPF19
ENSG00000271385	0	NA	NA	NA	NA	NA
ENSG00000271386	0	NA	NA	NA	NA	NA	SRGNP1
ENSG00000271389	0	NA	NA	NA	NA	NA	OSBPL9P1
ENSG00000271396	0.759827916421298	-0.579246721401628	1.68269465621685	-0.34423757112531	0.73066762925912	NA
ENSG00000271397	0	NA	NA	NA	NA	NA
ENSG00000271399	0	NA	NA	NA	NA	NA
ENSG00000271400	0.0317856832841051	0	6.66337502634397	0	1	NA	CCDC121P1
ENSG00000271402	0	NA	NA	NA	NA	NA	IGKV2OR2-2
ENSG00000271404	0.088167972473084	0	6.66337502634397	0	1	NA	MZT1P2
ENSG00000271408	0	NA	NA	NA	NA	NA	NAPGP1
ENSG00000271410	0.403538388694982	0	3.1391111568461	0	1	NA
ENSG00000271412	0.602225873848756	0	3.49258122243247	0	1	NA	PRR13P3
ENSG00000271413	0	NA	NA	NA	NA	NA
ENSG00000271414	0.296502019850917	1.08095365078105	4.25972923184842	0.253761117654886	0.79968011394934	NA
ENSG00000271415	0.0745786044354966	1.07441954384131	6.66337502634397	0.161242544445351	0.871902373868771	NA	RPL23AP90
ENSG00000271418	0	NA	NA	NA	NA	NA
ENSG00000271419	0	NA	NA	NA	NA	NA
ENSG00000271421	0	NA	NA	NA	NA	NA
ENSG00000271423	0.0740590697105304	0	6.66337502634397	0	1	NA	CYCSP1
ENSG00000271424	0.984257104944862	0.0913406270548482	2.03514753338295	0.0448815751961805	0.96420170290758	NA	GLRX5P3
ENSG00000271425	314.120512231216	-0.125118913099547	0.196960668957657	-0.635248213573267	0.525266542838121	0.704019763295832	NBPF10
ENSG00000271426	0.0224743548035616	0	6.66337502634397	0	1	NA
ENSG00000271428	0.153562377016732	0	6.66337502634397	0	1	NA	MPHOSPH6P1
ENSG00000271429	0.699718521577402	1.0240777087979	2.10471372545452	0.486563895323457	0.626567414799828	NA	RPL17P51
ENSG00000271433	0	NA	NA	NA	NA	NA	PPATP2
ENSG00000271435	0	NA	NA	NA	NA	NA	TEKT4P3
ENSG00000271437	0.290666863078817	0	6.66337502634397	0	1	NA
ENSG00000271439	0	NA	NA	NA	NA	NA
ENSG00000271440	0	NA	NA	NA	NA	NA
ENSG00000271443	0.117266835131515	-0.915717709706953	6.66337502634397	-0.137425509758436	0.890694468464404	NA
ENSG00000271447	3.24135200007539	0.519410247479476	1.02021545948676	0.509118189348726	0.610669382870536	NA	MMP28
ENSG00000271449	0	NA	NA	NA	NA	NA	CT45A2
ENSG00000271454	0.316324339233541	0	6.66337502634397	0	1	NA
ENSG00000271455	0	NA	NA	NA	NA	NA
ENSG00000271456	0	NA	NA	NA	NA	NA
ENSG00000271457	0	NA	NA	NA	NA	NA
ENSG00000271459	0	NA	NA	NA	NA	NA
ENSG00000271461	0.136056107976929	-0.847417712261074	6.66337502634397	-0.127175449214665	0.898801536272976	NA	CKAP2LP1
ENSG00000271462	0	NA	NA	NA	NA	NA
ENSG00000271464	0	NA	NA	NA	NA	NA	DPRXP7
ENSG00000271465	0	NA	NA	NA	NA	NA	SQSTM1P1
ENSG00000271466	0.0624857433962529	0	6.66337502634397	0	1	NA	CICP24
ENSG00000271468	0	NA	NA	NA	NA	NA
ENSG00000271475	0.0284465471512681	0	6.66337502634397	0	1	NA
ENSG00000271477	0	NA	NA	NA	NA	NA
ENSG00000271480	0.0372168759631215	0	6.66337502634397	0	1	NA	MTND3P19
ENSG00000271482	0.0227284114106828	0	6.66337502634397	0	1	NA
ENSG00000271483	0.10868556434932	-0.85470653342	6.66337502634397	-0.128269312479168	0.897935849556838	NA
ENSG00000271484	0.1229962490838	0	6.66337502634397	0	1	NA	ABI1P1
ENSG00000271486	0	NA	NA	NA	NA	NA	NIPA2P3
ENSG00000271488	0	NA	NA	NA	NA	NA	RBM11P1
ENSG00000271490	0.0231812203896972	0	6.66337502634397	0	1	NA
ENSG00000271491	0	NA	NA	NA	NA	NA
ENSG00000271492	0	NA	NA	NA	NA	NA	MEMO1P5
ENSG00000271494	0	NA	NA	NA	NA	NA
ENSG00000271495	0	NA	NA	NA	NA	NA
ENSG00000271496	0	NA	NA	NA	NA	NA	SNRPGP20
ENSG00000271498	0	NA	NA	NA	NA	NA
ENSG00000271499	0.0346031487719896	0	6.66337502634397	0	1	NA
ENSG00000271500	0.162120467444389	-0.847780321961432	6.66337502634397	-0.127229867538551	0.898758466590689	NA
ENSG00000271502	0	NA	NA	NA	NA	NA
ENSG00000271503	5.91615654553047	0.0250892620116045	0.795856171496484	0.0315248695809295	0.974850958941473	NA	CCL5
ENSG00000271507	0	NA	NA	NA	NA	NA
ENSG00000271508	0	NA	NA	NA	NA	NA
ENSG00000271509	0.918536451238892	-0.592722378459021	2.26865405483809	-0.261266091758235	0.793887313513598	NA
ENSG00000271511	0.131730663539515	0	6.66337502634397	0	1	NA
ENSG00000271519	4.99868059717725	-0.778178429554087	1.04735650657642	-0.742992882240051	0.457485989750093	NA
ENSG00000271523	0	NA	NA	NA	NA	NA
ENSG00000271524	0	NA	NA	NA	NA	NA	BNIP3P17
ENSG00000271525	0	NA	NA	NA	NA	NA	ARF4P1
ENSG00000271526	0	NA	NA	NA	NA	NA
ENSG00000271527	0	NA	NA	NA	NA	NA
ENSG00000271530	0	NA	NA	NA	NA	NA	WBP1LP12
ENSG00000271532	0.742849065649963	0.791535933024059	2.27285232081442	0.348256649046354	0.727647447460396	NA	BBIP1P1
ENSG00000271536	0	NA	NA	NA	NA	NA
ENSG00000271537	4.85467617833466	0.678072896893334	0.823191836312613	0.823711882191008	0.410103286334751	NA
ENSG00000271543	0.0995126781267929	0	6.66337502634397	0	1	NA
ENSG00000271544	0	NA	NA	NA	NA	NA
ENSG00000271546	0	NA	NA	NA	NA	NA
ENSG00000271547	0.0816815618336035	0	6.66337502634397	0	1	NA
ENSG00000271550	2.17297605237018	-0.0357465061287379	1.14218415502868	-0.0312966223278069	0.975032984082054	NA	BNIP3P11
ENSG00000271557	0	NA	NA	NA	NA	NA	YPEL5P2
ENSG00000271558	0	NA	NA	NA	NA	NA
ENSG00000271559	0	NA	NA	NA	NA	NA
ENSG00000271560	0	NA	NA	NA	NA	NA
ENSG00000271563	0	NA	NA	NA	NA	NA	HIRAP1
ENSG00000271565	0	NA	NA	NA	NA	NA
ENSG00000271567	0.197020695337006	1.07886687078031	6.66337502634397	0.161909973026426	0.871376749108054	NA	PPIAL4E
ENSG00000271568	0	NA	NA	NA	NA	NA
ENSG00000271569	0	NA	NA	NA	NA	NA	IGKV1OR2-6
ENSG00000271573	0.148608435098538	1.08592449707762	6.66337502634397	0.162969139930496	0.870542732566943	NA
ENSG00000271578	0	NA	NA	NA	NA	NA
ENSG00000271580	1.85713367332611	-0.178782640868838	1.50973702813043	-0.118419723129022	0.905735098935277	NA
ENSG00000271581	0.849838797726417	3.27263845788114	2.17415728251188	1.50524457646419	0.132261208561224	NA
ENSG00000271582	0	NA	NA	NA	NA	NA
ENSG00000271583	0	NA	NA	NA	NA	NA
ENSG00000271585	0	NA	NA	NA	NA	NA	SELENOTP2
ENSG00000271586	0	NA	NA	NA	NA	NA
ENSG00000271587	0.0256299196211534	0	6.66337502634397	0	1	NA
ENSG00000271588	0	NA	NA	NA	NA	NA	LARP7P1
ENSG00000271589	0	NA	NA	NA	NA	NA
ENSG00000271595	0	NA	NA	NA	NA	NA	ELOCP35
ENSG00000271596	0.0631581740282073	0	6.66337502634397	0	1	NA
ENSG00000271597	0	NA	NA	NA	NA	NA
ENSG00000271598	0	NA	NA	NA	NA	NA
ENSG00000271600	0	NA	NA	NA	NA	NA
ENSG00000271601	305.195234541906	0.0951920229921589	0.136305963950252	0.698370197703904	0.484945709169514	0.672910888338328	LIX1L
ENSG00000271602	0.517104418816157	1.0769754013314	2.70280315136435	0.398466089100033	0.69028665017026	NA	KRT8P49
ENSG00000271605	10.2917311250285	0.748680772362602	0.670242507137034	1.11702967864664	0.263981635681661	NA	MILR1
ENSG00000271606	0	NA	NA	NA	NA	NA
ENSG00000271607	0.0772607114536173	0	6.66337502634397	0	1	NA
ENSG00000271608	0	NA	NA	NA	NA	NA
ENSG00000271609	0.0254548231731447	0	6.66337502634397	0	1	NA
ENSG00000271611	0	NA	NA	NA	NA	NA
ENSG00000271612	0.0284465471512681	0	6.66337502634397	0	1	NA	HSPE1P14
ENSG00000271615	0.0313727302564016	0	6.66337502634397	0	1	NA	ACTG1P22
ENSG00000271616	0	NA	NA	NA	NA	NA
ENSG00000271618	0	NA	NA	NA	NA	NA
ENSG00000271620	0	NA	NA	NA	NA	NA	IGHV3OR16-7
ENSG00000271621	0.0232201415614198	0	6.66337502634397	0	1	NA
ENSG00000271623	0.891709844624293	1.98902169486397	2.31890843981017	0.857740504418878	0.39103576877223	NA
ENSG00000271624	0	NA	NA	NA	NA	NA
ENSG00000271625	0.0329813458676843	0	6.66337502634397	0	1	NA	PSMA6P4
ENSG00000271626	0	NA	NA	NA	NA	NA	H3P42
ENSG00000271627	0	NA	NA	NA	NA	NA	NKAIN1P2
ENSG00000271629	0	NA	NA	NA	NA	NA
ENSG00000271632	0	NA	NA	NA	NA	NA
ENSG00000271635	0.0937953465812857	0	6.66337502634397	0	1	NA	DBF4P2
ENSG00000271638	0.0341127466367141	0	6.66337502634397	0	1	NA	BNIP3P19
ENSG00000271639	0.210019626888797	0	6.66337502634397	0	1	NA	PPFIA1P1
ENSG00000271642	0.148217738566663	0	6.66337502634397	0	1	NA	MARK3P1
ENSG00000271644	0	NA	NA	NA	NA	NA
ENSG00000271647	0.470568638035439	1.07641672834349	4.61870578315688	0.233055920615008	0.815717982704286	NA	KRT8P47
ENSG00000271650	0	NA	NA	NA	NA	NA
ENSG00000271652	0	NA	NA	NA	NA	NA
ENSG00000271654	0	NA	NA	NA	NA	NA
ENSG00000271655	0	NA	NA	NA	NA	NA	BNIP3P35
ENSG00000271656	0	NA	NA	NA	NA	NA
ENSG00000271657	0.0341127466367141	0	6.66337502634397	0	1	NA
ENSG00000271660	0	NA	NA	NA	NA	NA
ENSG00000271661	0	NA	NA	NA	NA	NA	BNIP3P36
ENSG00000271662	0	NA	NA	NA	NA	NA
ENSG00000271664	0.846639478044346	2.95108717488994	1.94146039340834	1.52003470424094	0.128502253676254	NA
ENSG00000271666	0	NA	NA	NA	NA	NA
ENSG00000271667	0	NA	NA	NA	NA	NA
ENSG00000271671	0	NA	NA	NA	NA	NA
ENSG00000271672	11.6105519627414	0.797389724900628	0.587554377909053	1.35713349245788	0.174738798210169	NA	DUXAP8
ENSG00000271676	0.600897960927022	-1.37315580405185	2.36518511677902	-0.580570118723667	0.561530216177843	NA
ENSG00000271677	0	NA	NA	NA	NA	NA
ENSG00000271679	0	NA	NA	NA	NA	NA	LSM1P2
ENSG00000271680	0	NA	NA	NA	NA	NA
ENSG00000271681	0	NA	NA	NA	NA	NA
ENSG00000271682	0	NA	NA	NA	NA	NA
ENSG00000271686	0	NA	NA	NA	NA	NA	TNPO3P1
ENSG00000271687	2.05478120881989	-1.68655974549458	1.58648910990773	-1.0630767869517	0.287747130427559	NA	MTND5P10
ENSG00000271691	0	NA	NA	NA	NA	NA
ENSG00000271693	0	NA	NA	NA	NA	NA
ENSG00000271696	0	NA	NA	NA	NA	NA
ENSG00000271697	0.0387919781224886	0	6.66337502634397	0	1	NA
ENSG00000271698	4.27355814392232	0.668383860425589	0.961804144636133	0.694927199215231	0.487100926211468	NA
ENSG00000271699	5.83252737835307	0.459522460030467	0.798036939273273	0.575816027324409	0.564739539141417	NA	SNX29P2
ENSG00000271701	0	NA	NA	NA	NA	NA
ENSG00000271702	0	NA	NA	NA	NA	NA
ENSG00000271704	0	NA	NA	NA	NA	NA	BNIP3P20
ENSG00000271705	0.0284465471512681	0	6.66337502634397	0	1	NA	RPL17P3
ENSG00000271707	0	NA	NA	NA	NA	NA	ATP1B3P1
ENSG00000271710	0	NA	NA	NA	NA	NA	NDUFA8P1
ENSG00000271711	0.411653259236613	0	3.61013824776877	0	1	NA
ENSG00000271712	0	NA	NA	NA	NA	NA
ENSG00000271723	2.55533915505055	-0.70894858900588	1.55095817042325	-0.457103616670983	0.64759657086021	NA	MROH7-TTC4
ENSG00000271741	100.449888498403	0.958224293189711	0.448414723907921	2.13691531990479	0.0326048797194719	0.133176086875529
ENSG00000271749	0.376377007507799	1.07721665682766	4.7490980472514	0.226825524785936	0.820559415040747	NA
ENSG00000271779	0.60108157809161	-0.850601958104977	2.54173182188278	-0.334654486669996	0.737885737967717	NA
ENSG00000271793	3077.86994217597	-0.288657509382292	0.178968142737822	-1.61289883756105	0.106766487795829	0.271530803557585
ENSG00000271810	10.1751790565449	-0.721830333868111	0.627370002045497	-1.15056558572235	0.249910997801521	NA
ENSG00000271824	0.466780176555621	2.06669590294337	4.65409334945078	0.44405983029697	0.656999327756781	NA	SMIM32
ENSG00000271890	0.0624975769017413	0	6.66337502634397	0	1	NA	OR10AE1P
ENSG00000271900	0	NA	NA	NA	NA	NA
ENSG00000271919	0.0677982130225098	0	6.66337502634397	0	1	NA
ENSG00000271924	1.21963976162577	0.089249599152562	2.18093980131607	0.0409225413276905	0.967357647116583	NA	RNA5SP108
ENSG00000271934	0	NA	NA	NA	NA	NA	OR2AS2P
ENSG00000271943	1.44787467208644	-1.85204261455501	1.72567353155529	-1.0732288469916	0.283168450748339	NA
ENSG00000271949	7.38155594835084	3.16033155777975	2.9934820461034	1.05573760226608	0.291088112769632	NA
ENSG00000271968	0	NA	NA	NA	NA	NA	ADAM6
ENSG00000271974	1.25643012921847	-2.39158624009315	1.75285013716485	-1.36439858113679	0.172442154225602	NA	RDM1P4
ENSG00000271977	3.463331487868	-0.315892224162234	0.899972316837798	-0.351002156679856	0.725586730419995	NA
ENSG00000271985	0	NA	NA	NA	NA	NA
ENSG00000272000	0.0659626917353687	0	6.66337502634397	0	1	NA
ENSG00000272006	1.48324621142131	-2.30304731206993	1.50686639933027	-1.52836861522263	0.126421042587707	NA
ENSG00000272031	22.2622967128725	0.935595288660483	0.396025918929795	2.36245973796059	0.0181541132703175	0.0939368081617649	ANKRD34A
ENSG00000272047	590.085761555032	-0.547149562163751	0.244947112407623	-2.23374571263868	0.0254998093550598	0.115374978064688	GTF2H5
ENSG00000272101	1.46942447991358	0	6.11655620047506	0	1	NA
ENSG00000272104	7.29722002263837	0.577378835380439	0.717980257442607	0.80417090775869	0.421298277873973	NA
ENSG00000272134	0.398691717720493	-0.84901487884335	3.56759791438075	-0.23797941898694	0.811897056955072	NA
ENSG00000272150	20.7925791529138	-0.916114368836659	0.5933367309033	-1.54400413984477	0.122587329721197	0.293804167612039	NBPF25P
ENSG00000272162	13.7838183053306	0.45773883227378	0.547500897926414	0.836051290522818	0.403126049155143	NA
ENSG00000272164	0	NA	NA	NA	NA	NA
ENSG00000272196	121.621667257983	0.130311624263924	0.256321200332921	0.508391908646924	0.611178526095936	0.767660708063424	H2AC19
ENSG00000272220	0.115483354809728	0.100569996497698	6.66337502634397	0.0150929515598461	0.987958024163225	NA
ENSG00000272253	0.0627454605128032	0	6.66337502634397	0	1	NA	RNA5SP386
ENSG00000272281	4.93105165452669	0.237730434962301	1.15304282282937	0.206176587942285	0.8366529750772	NA	TPTE2P2
ENSG00000272295	1.05168808745658	0.277145348776513	2.6586158769003	0.104244223915355	0.916975539515054	NA
ENSG00000272297	0.0271838530506606	0	6.66337502634397	0	1	NA
ENSG00000272305	9.42278987755528	-0.303975243263693	0.591324268036973	-0.514058461143162	0.607211118147536	NA
ENSG00000272311	0.034889518768167	1.07683069809506	6.66337502634397	0.16160439624631	0.871617395119923	NA	IFNL4P1
ENSG00000272319	1.35666764752842	0.752092569683719	1.42414931980057	0.528099518236641	0.597430265199263	NA
ENSG00000272325	2190.06750490283	0.0577291617719487	0.122376135383759	0.471735453901334	0.637115627549944	0.785990957417362	NUDT3
ENSG00000272333	1911.00815767576	-0.631785407050698	0.364279861237579	-1.73434074808395	0.0828576415047205	0.232024987976103	KMT2B
ENSG00000272346	0.060216980072312	0	6.66337502634397	0	1	NA
ENSG00000272383	0.0614278720927015	0	6.66337502634397	0	1	NA
ENSG00000272387	0.0933765219126413	0	6.66337502634397	0	1	NA
ENSG00000272391	2702.77342282155	0.207219952098844	0.16743489363193	1.23761509685294	0.21585881393506	0.410671914406042	POM121C
ENSG00000272395	0.0916210954499997	0	6.66337502634397	0	1	NA	IFNL4
ENSG00000272398	50.7378436139057	-0.189523345731047	0.506023905688133	-0.374534371994378	0.70800678916841	0.832213204717419	CD24
ENSG00000272400	6.5288103610778	-0.0286327820066756	0.745443395781357	-0.0384104040209027	0.969360465895473	NA
ENSG00000272407	0.413018233486563	0.102912989265363	4.03004830972743	0.025536415783642	0.979627102355443	NA
ENSG00000272410	115.772731874369	0.530599776333903	0.8879834681527	0.59753339489273	0.550151317877645	0.722885733247853
ENSG00000272414	6.16470356917583	0.316454081505291	1.93671953671598	0.163396958364911	0.870205897574731	NA	FAM47E-STBD1
ENSG00000272419	99.169648889193	-0.0161768082323829	0.259689217738202	-0.0622929529892578	0.95032954027975	0.976062019999394	LINC01145
ENSG00000272435	0	NA	NA	NA	NA	NA	RNA5SP357
ENSG00000272436	0	NA	NA	NA	NA	NA	CUX2P1
ENSG00000272442	3.18651772814852	0.823545142882423	1.1088747894595	0.74268542373828	0.457672156684223	NA
ENSG00000272443	0.0329855068891246	0	6.66337502634397	0	1	NA	OR13Z2P
ENSG00000272480	0	NA	NA	NA	NA	NA	OR13Z3P
ENSG00000272494	0.0387919781224886	0	6.66337502634397	0	1	NA	OR1X1P
ENSG00000272514	4.04138146138703	0.522644080816458	1.0875744667321	0.480559351845466	0.630829710890305	NA	CFAP206
ENSG00000272532	0.0659626917353687	0	6.66337502634397	0	1	NA	CYP2D6
ENSG00000272556	181.844158251902	0.542312964041601	0.276399979262742	1.96205862781953	0.0497556589386738	0.171586509862614	GTF2IP13
ENSG00000272559	0	NA	NA	NA	NA	NA	OR51F3P
ENSG00000272569	0	NA	NA	NA	NA	NA	OR5BL1P
ENSG00000272573	4.72072238810157	-4.61497953656725	2.00259644510983	-2.30449801698023	0.0211947035377924	NA	MUSTN1
ENSG00000272578	180.610087217728	-0.0136730288159703	0.371847967451374	-0.0367704815214791	0.970668010458548	0.985192970367371
ENSG00000272595	4.54161751817508	0.588378001462239	0.802247729561542	0.733411862422856	0.463307266291071	NA	OR10AH1P
ENSG00000272601	7.00297730731523	-0.702460669442778	0.623211330534106	-1.12716286599082	0.259673627551523	NA
ENSG00000272602	2.33055232762968	0.223976413844523	1.18814547876609	0.188509250632445	0.850477464558234	NA	ZNF595
ENSG00000272603	0.210060080624334	1.05237895269879	6.66337502634397	0.157934822599383	0.874508157941433	NA	NOP56P1
ENSG00000272613	0	NA	NA	NA	NA	NA	RPL13P
ENSG00000272617	182.818310669698	-1.02639686671171	0.365668727983299	-2.80690359378664	0.00500202091092177	0.0444627668963731
ENSG00000272634	0	NA	NA	NA	NA	NA	OR51F5P
ENSG00000272636	688.402481178645	-0.0240541316483108	0.135933604546896	-0.176955004823788	0.859543732686515	0.92532522801762	DOC2B
ENSG00000272645	119.178008382979	-0.137436631658653	0.406201505971414	-0.338345943179062	0.735102505404756	0.8506726803829	GTF2IP20
ENSG00000272647	1.10756083754445	0.805467181167366	3.29002473822912	0.244821010555961	0.806595024819098	NA
ENSG00000272655	72.4218767498601	-0.854235701976052	0.441918421673191	-1.93301672906449	0.0532341369985023	0.177690798365452	POLR2J4
ENSG00000272664	0	NA	NA	NA	NA	NA	OR51C4P
ENSG00000272670	4.05106843047092	-0.777783115261863	0.853451495847447	-0.911338393624294	0.362117102863737	NA	DOC2B
ENSG00000272674	2.89194612277298	0.123062104808889	0.912639358276613	0.134841987355525	0.892736807865153	NA	PCDHB16
ENSG00000272676	0	NA	NA	NA	NA	NA	OR5AO1P
ENSG00000272685	0	NA	NA	NA	NA	NA	OR9I3P
ENSG00000272693	16.2454234774896	0.791117926121613	0.881539517739849	0.897427636766569	0.36949077086244	NA
ENSG00000272710	0.785826326056485	-0.730452800420102	2.54098177568694	-0.287468728587251	0.773753442863156	NA
ENSG00000272712	0	NA	NA	NA	NA	NA	TAS2R8
ENSG00000272714	0	NA	NA	NA	NA	NA
ENSG00000272718	0.0512589484762648	0	6.66337502634397	0	1	NA
ENSG00000272741	0.92339430884286	-2.7738052699489	5.0176484905625	-0.552809802274121	0.580393655641213	NA
ENSG00000272751	0	NA	NA	NA	NA	NA
ENSG00000272765	6.10634569903321	-0.568958612366251	0.851155945917407	-0.668454018438428	0.503843823858532	NA	NDUFA6
ENSG00000272772	16.963306887249	0.763687325139824	0.633734002154494	1.2050597293873	0.228180244552756	NA
ENSG00000272779	369.967076096909	-0.0292400384029591	0.127572182021993	-0.22920387453997	0.818710461290299	0.90375021437928
ENSG00000272803	0.0845201247537726	0	6.66337502634397	0	1	NA	PRH2
ENSG00000272804	0	NA	NA	NA	NA	NA	KRTAP10-7
ENSG00000272805	0.230011513635637	0	6.66337502634397	0	1	NA	TAS2R10
ENSG00000272813	0.336864191534453	0.111721929554928	3.62249715973252	0.030841136549898	0.975396233788481	NA	OLA1P1
ENSG00000272822	4.02686800984289	-0.43276184926803	1.52143644768111	-0.284442935442766	0.776070959464216	NA
ENSG00000272835	87.8479046899707	-0.258018299207709	0.218062072628567	-1.18323326976351	0.236716710933372	0.434117260634204	SMDT1
ENSG00000272837	0	NA	NA	NA	NA	NA	OR10AE3P
ENSG00000272877	0	NA	NA	NA	NA	NA	DDX11L8
ENSG00000272882	0	NA	NA	NA	NA	NA	OR2BH1P
ENSG00000272886	1262.34763589963	0.261094055232365	0.201565818248541	1.29532902701996	0.195206749895969	0.389085370486044	DCP1A
ENSG00000272887	0.0682807281815524	0	6.66337502634397	0	1	NA	CSPG4P5
ENSG00000272896	2.75277202293361	-1.22653660635284	1.48141357593174	-0.827950159415412	0.407698726553753	NA
ENSG00000272897	0.30321524461237	0	6.66337502634397	0	1	NA
ENSG00000272899	11.7174541692786	0.264803816961321	0.474314909963735	0.558286934268137	0.576648465477765	NA	ATP6V1FNB
ENSG00000272900	0	NA	NA	NA	NA	NA	OR10Q2P
ENSG00000272901	44.0942488030823	-0.255790907681928	0.370144883358714	-0.691056176059675	0.489530239054324	0.676605286241617	SMDT1
ENSG00000272916	49.6728134223232	0.0214415707936751	0.656034759746498	0.0326835895127881	0.973926910571745	0.986682336227088
ENSG00000272921	6.50470626042399	-6.28198983816174	3.04939176181981	-2.06007962532593	0.0393909293295695	NA
ENSG00000272937	0.624872823620304	1.36658608809859	2.36278042875477	0.578380484054884	0.563007267003266	NA	OR6U2P
ENSG00000272963	0.190580755985631	-1.82206085616402	6.6332282366759	-0.274686893191709	0.783556801679334	NA	OR7A19P
ENSG00000272968	33.1866381335669	-0.444277168068282	0.385784221686745	-1.15162088829292	0.24947689401549	0.450202798649972	RBAK-RBAKDN
ENSG00000272987	0	NA	NA	NA	NA	NA	OR5AL1
ENSG00000273003	5.15163745254521	-5.27653945730611	4.64033812991921	-1.13710236400337	0.255495495806403	NA	ARL2-SNX15
ENSG00000273024	4.95584053414695	0.991107662632405	1.10356559394298	0.898095834150855	0.369134459774334	NA	INTS4P2
ENSG00000273025	0.101966356526608	0	6.66337502634397	0	1	NA
ENSG00000273036	14.5934021165738	-0.872864381536145	1.03380229027895	-0.844324286900761	0.398488218104667	NA
ENSG00000273041	0.135556652571061	1.07463295051087	6.66337502634397	0.161274571258898	0.871877150271365	NA	ATF4P2
ENSG00000273045	17.1642418949261	-0.246435996682284	0.43348024998722	-0.568505708598141	0.569691630551367	NA	C2orf15
ENSG00000273047	17.1613779410612	-0.129097763042126	0.731164720734715	-0.176564540631011	0.859850448890117	NA
ENSG00000273049	1.49558147704028	-0.62672662159118	3.56250440048143	-0.175923044896867	0.860354400488103	NA
ENSG00000273051	0	NA	NA	NA	NA	NA	OR51F4P
ENSG00000273079	81.6691245772143	-0.693709576330124	0.60987200677754	-1.13746748271915	0.255342910671805	0.456125653482107	GRIN2B
ENSG00000273083	0.210060080624334	1.05237895269879	6.66337502634397	0.157934822599383	0.874508157941433	NA	NOP56P1
ENSG00000273085	0	NA	NA	NA	NA	NA	OR52E1
ENSG00000273086	0	NA	NA	NA	NA	NA	TAS2R9
ENSG00000273088	26.9012636255782	0.545957916302153	0.602213351786206	0.906585539298995	0.364626011628922	0.562966534438061
ENSG00000273092	0	NA	NA	NA	NA	NA	TAS2R20
ENSG00000273111	0.219732878108323	0	6.66337502634397	0	1	NA	LYPD4
ENSG00000273122	0	NA	NA	NA	NA	NA	RPL13P
ENSG00000273136	391.647851562839	-0.0325901738504383	0.203364905437764	-0.160254660361799	0.872680472987228	0.93226297094896	NBPF26
ENSG00000273144	0.376304275836032	0	4.10742777660744	0	1	NA	TAS2R15P
ENSG00000273154	198.238466626297	-0.652546535155905	0.334687686390247	-1.94971778673396	0.0512097651332464	0.17422961604143
ENSG00000273155	3.34949592061341	-2.77061412978857	1.54797044825414	-1.7898365778968	0.0734801870132473	NA
ENSG00000273167	1.54308675318519	-2.35837758690369	3.71946098952541	-0.634064342533839	0.526038832127457	NA
ENSG00000273171	0	NA	NA	NA	NA	NA
ENSG00000273173	1.70062654901725	1.10375878591452	1.57719144337394	0.69982549712123	0.48403628952239	NA	SNURF
ENSG00000273194	0.336864191534453	0.111721929554928	3.62249715973252	0.030841136549898	0.975396233788481	NA	OLA1P1
ENSG00000273213	3.69666599455757	1.21707508642139	1.26298098012343	0.963652743450219	0.3352200540797	NA	H3-2
ENSG00000273217	2.62916528965583	6.26735061841343	6.56249153817015	0.955026087570542	0.339564504537404	NA
ENSG00000273225	0.453803656596822	1.82247675857851	4.50999415570531	0.404097365907451	0.68614112189509	NA	FAM25BP
ENSG00000273228	0.0317856832841051	0	6.66337502634397	0	1	NA	OR5BQ1P
ENSG00000273234	0.615359372334677	0.995360787018531	2.44331575983524	0.407381151212994	0.683728068504555	NA	OR2A13P
ENSG00000273238	0.829459902308094	-2.72705902468426	1.94530480221621	-1.40186721462746	0.160954902360207	NA	TMEM271
ENSG00000273252	0	NA	NA	NA	NA	NA	OR7E39P
ENSG00000273255	0	NA	NA	NA	NA	NA	OR5BP1P
ENSG00000273259	0.112052468070952	0	6.66337502634397	0	1	NA
ENSG00000273269	2.01789484321243	1.34741742283005	1.56671209256011	0.860028737397617	0.389773201597049	NA
ENSG00000273274	18.6472005616568	-0.834960942685181	0.409360932771516	-2.03966933784375	0.041383270850652	NA	ZBTB8B
ENSG00000273286	0	NA	NA	NA	NA	NA	RPL13P
ENSG00000273291	1.67464372592783	-1.63405933104504	1.45877506111904	-1.12015853204369	0.262646211508353	NA
ENSG00000273294	8.23465919713098	-0.4398894170292	2.74101489051152	-0.160484139853436	0.872499714261062	NA	C1QTNF3-AMACR
ENSG00000273323	0.210060080624334	1.05237895269879	6.66337502634397	0.157934822599383	0.874508157941433	NA	NOP56P1
ENSG00000273326	0	NA	NA	NA	NA	NA	TAS2R7
ENSG00000273327	1.44657803256413	1.46978049500946	1.86616332286918	0.787594781763101	0.4309337679665	NA	OR6L2P
ENSG00000273330	0.0884711419335918	0	6.66337502634397	0	1	NA	CYP4F36P
ENSG00000273331	2.14565757101253	-4.92717347690083	3.29439644254018	-1.49562251017418	0.13475205377994	NA	TM4SF19-DYNLT2B
ENSG00000273336	0.0659626917353687	0	6.66337502634397	0	1	NA	OR7M1P
ENSG00000273340	0.221050734871742	2.4117486543323	6.61684323305366	0.364486291935207	0.715494908306426	NA	MICE
ENSG00000273377	0	NA	NA	NA	NA	NA	OR2Q1P
ENSG00000273397	66.3832490500426	1.58007025758051	1.15282388148366	1.37060854043637	0.170497019207095	0.357909518032693	NDUFA6
ENSG00000273398	181.404004127958	0.877186370113602	0.293146097514509	2.99231808832177	0.00276867617372363	0.0314676605297083
ENSG00000273408	0	NA	NA	NA	NA	NA	OR5B15P
ENSG00000273423	0.519133632296276	0.916384676859092	2.37889980993858	0.385213649196412	0.700079131605651	NA	OR13I1P
ENSG00000273431	0.0342578894054247	0	6.66337502634397	0	1	NA	TAS2R50
ENSG00000273434	0	NA	NA	NA	NA	NA	OR8S21P
ENSG00000273444	0.282440688937475	0.0955308438760431	5.86264229712952	0.0162948443780746	0.986999170586865	NA
ENSG00000273457	0.065380165406044	0	6.66337502634397	0	1	NA	TAS2R13
ENSG00000273484	0.6332183678424	1.08243145534414	2.75574678535549	0.392790608010999	0.694474142030733	NA	OR6R2P
ENSG00000273494	503.820040777839	-0.519194550209242	0.439345635491593	-1.18174509604108	0.237306858906752	0.434794163710855	PANK4
ENSG00000273495	0.0353788303259423	0	6.66337502634397	0	1	NA	CUBNP2
ENSG00000273496	4.08596754656787	-0.178105803012837	0.825762127288888	-0.215686572593959	0.829232068398862	NA
ENSG00000273497	0	NA	NA	NA	NA	NA
ENSG00000273498	0	NA	NA	NA	NA	NA	KIR2DL4
ENSG00000273502	0	NA	NA	NA	NA	NA	KIR3DL3
ENSG00000273505	0	NA	NA	NA	NA	NA	TAS2R42
ENSG00000273506	0	NA	NA	NA	NA	NA
ENSG00000273508	0	NA	NA	NA	NA	NA	OR2T1
ENSG00000273509	0.521908391613508	0.128138278274184	3.01935060984868	0.04243901912425	0.966148723591699	NA	CNTNAP3P1
ENSG00000273510	0	NA	NA	NA	NA	NA	KIR2DL1
ENSG00000273511	0	NA	NA	NA	NA	NA	OSCAR
ENSG00000273512	0	NA	NA	NA	NA	NA
ENSG00000273513	0	NA	NA	NA	NA	NA	TBC1D3K
ENSG00000273514	7.45929397854069	0.504047426426894	0.725019542691693	0.695219089620092	0.486918010818308	NA	FOXD4L6
ENSG00000273517	0	NA	NA	NA	NA	NA	KIR2DS1
ENSG00000273518	0	NA	NA	NA	NA	NA	KIR3DL1
ENSG00000273520	2.31283823910084	-1.26978247674394	1.25382337874928	-1.01272834616514	0.311189934389797	NA	SPDYE8
ENSG00000273522	0	NA	NA	NA	NA	NA	KIR2DP1
ENSG00000273526	0	NA	NA	NA	NA	NA	KIR2DS4
ENSG00000273528	0	NA	NA	NA	NA	NA	LILRP2
ENSG00000273529	0.171144691224777	1.07711514440645	6.66337502634397	0.161647084270062	0.871583776986251	NA	HES5
ENSG00000273533	0	NA	NA	NA	NA	NA	FAM181A
ENSG00000273535	0	NA	NA	NA	NA	NA	NCR1
ENSG00000273536	0	NA	NA	NA	NA	NA
ENSG00000273539	0	NA	NA	NA	NA	NA	IGHV3-73
ENSG00000273540	6.46671001288453	0.574756745546262	1.12651494045227	0.510207832055481	0.609905865750111	NA	AGBL1
ENSG00000273542	36.7927410990564	-0.131107660170356	0.463450064564274	-0.282894901079841	0.77725740334913	0.878441860519918	H4C12
ENSG00000273546	0	NA	NA	NA	NA	NA	LILRP1
ENSG00000273554	0.238740579996702	-1.77464860284592	6.63569549460091	-0.26743972870513	0.789130613941774	NA
ENSG00000273559	527.0998501274	-0.5301252880953	0.19749287392013	-2.68427552636503	0.00726871761358543	0.0545708684958876	CWC25
ENSG00000273562	380.604425135741	0.25396246155553	0.163746936116338	1.55094481508402	0.120914909378742	0.291215215538902	NAP1L4
ENSG00000273564	1.07560430592874	2.12530106148544	2.46291102430454	0.862922387578158	0.388180140747279	NA	FAM189A1
ENSG00000273567	0	NA	NA	NA	NA	NA	REXO1L3P
ENSG00000273569	0.0695555994142657	0	6.66337502634397	0	1	NA
ENSG00000273572	3.32749376581225	1.30619464658413	1.38058729825764	0.946115213599746	0.344089824899549	NA	CDHR5
ENSG00000273574	121.193718285695	0.521968028050839	0.283910471812765	1.83849515911858	0.0659894745312901	0.201222994091202	LENG9
ENSG00000273575	0	NA	NA	NA	NA	NA	KIR2DL4
ENSG00000273578	0	NA	NA	NA	NA	NA	KIR2DL2
ENSG00000273579	3.48104761826484	1.32783890061699	1.58882307600953	0.835737421407536	0.403302638160277	NA	C22orf15
ENSG00000273580	0	NA	NA	NA	NA	NA
ENSG00000273586	0	NA	NA	NA	NA	NA	OR10G1P
ENSG00000273589	0	NA	NA	NA	NA	NA
ENSG00000273590	133.038256934466	-0.820491909263829	1.96436832686154	-0.41768740517962	0.676175682037763	0.810927877883282	SMIM11B
ENSG00000273592	102.806638279098	0.95115762555695	0.535237726206097	1.7770750808225	0.0755558875270384	0.219940927270903	MBOAT7
ENSG00000273594	5977.84319603218	-0.00464573684963049	0.0917267024465464	-0.0506475947103603	0.959606336371898	0.979743411352859	EEF1D
ENSG00000273595	0	NA	NA	NA	NA	NA
ENSG00000273597	0.366640754127616	0.114810030284744	3.27338538283524	0.0350737896267202	0.972020901396876	NA
ENSG00000273598	2.57597627683129	-4.35814525216838	3.01581806732731	-1.44509554451694	0.148431050304768	NA
ENSG00000273600	0	NA	NA	NA	NA	NA
ENSG00000273603	0	NA	NA	NA	NA	NA	KIR2DS1
ENSG00000273604	2041.27836483963	-0.214864961888762	0.172438278175383	-1.24603982458134	0.212749774894918	0.407250333731145	EPOP
ENSG00000273605	0.0626949407160955	0	6.66337502634397	0	1	NA
ENSG00000273607	466.893093935408	-0.997317953395925	0.325493255468836	-3.06402033418297	0.00218384065988034	0.0277224610919354	CHCHD10
ENSG00000273608	88.0582426183427	-0.0921445082349201	0.301713884752478	-0.305403605506967	0.760058776089103	0.867654894264801	SRCIN1
ENSG00000273609	0	NA	NA	NA	NA	NA
ENSG00000273611	206.382917889166	-0.53862302618701	0.605978232238012	-0.888848802699984	0.374084343628971	0.571735745080176	ZNHIT3
ENSG00000273622	0.435611821086043	0.548291280720481	5.51828640143495	0.0993589750212866	0.920853254719326	NA	CDC42EP5
ENSG00000273628	12.69843585738	-1.56597888006249	1.74959756693918	-0.895050901792278	0.370759878331868	NA
ENSG00000273633	2.85115153935502	-0.545019057626896	1.1211083953527	-0.486143052613066	0.626865744110356	NA	CDC42EP5
ENSG00000273634	0	NA	NA	NA	NA	NA
ENSG00000273635	0.0341127466367141	0	6.66337502634397	0	1	NA
ENSG00000273640	0	NA	NA	NA	NA	NA	WBP1LP8
ENSG00000273641	0	NA	NA	NA	NA	NA	DEFB103B
ENSG00000273642	77.8329345187139	-0.368619485215108	0.194300159333662	-1.89716512060135	0.057806148692014	0.186009081874349	NDUFA3
ENSG00000273643	0	NA	NA	NA	NA	NA	PPP1R26P2
ENSG00000273644	0	NA	NA	NA	NA	NA
ENSG00000273645	31.9384920397772	-2.18059121204158	2.38851460348082	-0.912948662262217	0.361269542534778	0.559855974244385	KBTBD11
ENSG00000273651	0.0965974680149819	0	6.66337502634397	0	1	NA	GOLGA8G
ENSG00000273654	5.74561538130946	0.882276501829184	0.688750614972677	1.28098107304657	0.200200314170185	NA
ENSG00000273655	0.13646595782818	0	6.66337502634397	0	1	NA
ENSG00000273656	97.5695030563753	-0.852612986811283	0.246290595587324	-3.46181706523578	0.000536541714162565	0.0120713118665104
ENSG00000273661	0	NA	NA	NA	NA	NA	KIR2DL2
ENSG00000273666	0	NA	NA	NA	NA	NA	LILRP2
ENSG00000273668	0.11990420697098	0	6.66337502634397	0	1	NA
ENSG00000273670	0	NA	NA	NA	NA	NA	LILRP1
ENSG00000273673	8755.81618655042	-0.580770154321853	0.187620705965988	-3.09544808144542	0.00196515773561174	0.0261685269454913
ENSG00000273675	0.0863368096873723	0	6.66337502634397	0	1	NA
ENSG00000273679	0.0331080540915724	-0.849916021231627	6.66337502634397	-0.127550380681178	0.898504800752434	NA
ENSG00000273681	0	NA	NA	NA	NA	NA	FAM210CP
ENSG00000273682	0.976772742577464	-2.75765526686395	1.78244121384428	-1.54712270196916	0.121833660643175	NA
ENSG00000273686	363.751740658131	2.21942753316541	0.788825986801946	2.81358318602485	0.00489927082011025	0.0439466188417577	B2M
ENSG00000273688	0	NA	NA	NA	NA	NA	KIR3DP1
ENSG00000273692	0	NA	NA	NA	NA	NA	LONRF2P5
ENSG00000273693	0.0731886550634101	-1.7746184604651	6.63569766787601	-0.267435098656797	0.789134178408902	NA	CDRT15P10
ENSG00000273696	1.09574339058085	-0.454922141784688	2.22986478129314	-0.204013331032956	0.838343081339103	NA	CT45A7
ENSG00000273698	0	NA	NA	NA	NA	NA	MRPL57P1
ENSG00000273703	6.33984102136036	-0.481705627859471	0.782018593731955	-0.615977205299777	0.537909564343498	NA	H2BC14
ENSG00000273704	0	NA	NA	NA	NA	NA
ENSG00000273706	5.96136419876476	-1.62069206858843	0.993595847951568	-1.63113812515391	0.102861177648242	NA	LHX1
ENSG00000273707	11.5718465827845	-0.191563241922305	1.06191354529133	-0.180394385938217	0.856842961401265	NA	CDKN1C
ENSG00000273712	0.695430699080736	1.04720704521662	2.67855640826319	0.390959489218166	0.695827180314816	NA
ENSG00000273713	0	NA	NA	NA	NA	NA	TAS2R9
ENSG00000273715	6.94064605133369	-1.22699064522619	1.35957680572402	-0.902479830532839	0.366802030971146	NA
ENSG00000273716	0	NA	NA	NA	NA	NA
ENSG00000273719	0.0352862255317089	0	6.66337502634397	0	1	NA
ENSG00000273720	0.128534796317464	0	6.66337502634397	0	1	NA
ENSG00000273721	0	NA	NA	NA	NA	NA
ENSG00000273722	290.09132914943	0.22880090746842	0.19501846847889	1.17322687052681	0.240704839260581	0.439149984335357	TMC4
ENSG00000273724	1.84549745850373	0.852613670366057	1.6366005602798	0.520966258388846	0.602390276735924	NA
ENSG00000273726	0	NA	NA	NA	NA	NA
ENSG00000273731	0	NA	NA	NA	NA	NA
ENSG00000273732	0	NA	NA	NA	NA	NA	VN1R74P
ENSG00000273734	1.50490497088772	0	6.66337502634397	0	1	NA
ENSG00000273735	0	NA	NA	NA	NA	NA	KIR3DL2
ENSG00000273736	0	NA	NA	NA	NA	NA
ENSG00000273737	0	NA	NA	NA	NA	NA	IGLV1-36
ENSG00000273738	0.697504889085489	-0.145924653468424	2.7659552546893	-0.0527574165276277	0.95792519090777	NA	FCAR
ENSG00000273740	0	NA	NA	NA	NA	NA	LILRP1
ENSG00000273746	0	NA	NA	NA	NA	NA
ENSG00000273748	32.0780611698687	-0.198740656031744	0.310055388885575	-0.640984363297388	0.52153284230704	0.701610718683501
ENSG00000273749	2341.01983719238	-0.282151055899182	0.166847514918208	-1.69107137159039	0.0908231721819691	0.245445389160654	CYFIP1
ENSG00000273753	0	NA	NA	NA	NA	NA	KIR2DP1
ENSG00000273755	0	NA	NA	NA	NA	NA	LILRP2
ENSG00000273756	0.0346031487719896	0	6.66337502634397	0	1	NA
ENSG00000273761	4347.05491079809	-0.317414031887889	0.0908242573132518	-3.49481560628821	0.000474389372837282	0.0113203938901153	DDX24
ENSG00000273762	0	NA	NA	NA	NA	NA	VN1R76P
ENSG00000273763	12.9794203145994	1.19814228561805	0.859045018673108	1.3947374812425	0.163095017824384	NA
ENSG00000273772	1686.58777113071	-0.14781523637831	0.128672257036021	-1.14877316822794	0.250649526081789	0.451236414917461	SMN2
ENSG00000273773	0	NA	NA	NA	NA	NA
ENSG00000273775	0	NA	NA	NA	NA	NA	KIR3DL1
ENSG00000273777	0.265154397888121	-0.792748027512294	5.03665405412705	-0.157395766910517	0.874932949393468	NA	CEACAM20
ENSG00000273780	346.000294977186	0.695977384433047	0.293220669499769	2.37356181479421	0.0176174438700483	0.0926564494448796	ARHGAP23
ENSG00000273785	2.36310910603828	0.103183055579225	1.22725431995557	0.0840763433474492	0.932995733309312	NA	CYP2D8P
ENSG00000273791	0	NA	NA	NA	NA	NA
ENSG00000273793	130.974322259613	0.789620864851084	0.408420033007132	1.93335488231865	0.053192495210259	0.177678438344587	DUSP8
ENSG00000273794	0	NA	NA	NA	NA	NA	KIR2DL1
ENSG00000273799	2.74566070487487	4.23445552245649	6.48279281775797	0.653183842441682	0.513637765451349	NA
ENSG00000273800	0	NA	NA	NA	NA	NA
ENSG00000273802	0.0650301252519129	-0.846082169300052	6.66337502634397	-0.126975018808791	0.898960170591794	NA	H2BC8
ENSG00000273804	0	NA	NA	NA	NA	NA
ENSG00000273806	0	NA	NA	NA	NA	NA
ENSG00000273807	153.63516256836	-0.829478848399992	0.635028262021162	-1.30620776744634	0.191481912074139	0.383827987676347
ENSG00000273808	0	NA	NA	NA	NA	NA	ABCC6P2
ENSG00000273813	0.358121935796747	1.07191817700786	4.82260143611641	0.222269700535539	0.82410393763375	NA
ENSG00000273814	262.974241373438	1.51156654004345	0.712180707891469	2.12244802940351	0.0338001325493109	0.136040411170958	OCLN
ENSG00000273819	0.27756698235967	0	4.9434168226385	0	1	NA	ENPP7P7
ENSG00000273820	109.130208211821	-0.175629907012598	0.221568146845881	-0.792667671381318	0.427971470416477	0.622450530914173	USP27X
ENSG00000273822	0.435838558723763	0.00765887013213227	2.74974906065721	0.00278529784470651	0.997777656725918	NA	MUC4
ENSG00000273825	0.0256299196211534	0	6.66337502634397	0	1	NA
ENSG00000273827	0	NA	NA	NA	NA	NA	OR2T5
ENSG00000273831	12.7193344504962	0.66092311061805	0.5494438198404	1.20289479424854	0.229017035096413	NA	LRRC56
ENSG00000273833	0.950998192691811	1.15342403078448	6.50323081954365	0.177361693409095	0.859224294480645	NA	TFPT
ENSG00000273841	1197.0170970493	-0.261709968723123	0.163526910538745	-1.60040917951003	0.109507840043574	0.275202319375243	TAF9
ENSG00000273843	0	NA	NA	NA	NA	NA
ENSG00000273844	0	NA	NA	NA	NA	NA
ENSG00000273849	0.0232799674246761	0	6.66337502634397	0	1	NA	SDR42E1P4
ENSG00000273850	33.5437798671629	-0.798384080306878	0.367312639716739	-2.17358183187643	0.0297365540737919	0.125518888118345	PPP2R3B
ENSG00000273851	0.0256299196211534	0	6.66337502634397	0	1	NA
ENSG00000273858	0	NA	NA	NA	NA	NA
ENSG00000273859	8.7281472710706	0.0347526641966917	0.560091783716713	0.0620481592607491	0.950524480312579	NA	RASSF7
ENSG00000273860	0	NA	NA	NA	NA	NA
ENSG00000273863	0	NA	NA	NA	NA	NA
ENSG00000273864	0	NA	NA	NA	NA	NA	LILRP2
ENSG00000273865	0	NA	NA	NA	NA	NA
ENSG00000273870	0.125036560686772	-1.71874923457452	6.63922574180365	-0.25887796279504	0.795729401852579	NA
ENSG00000273872	0.0719308544079215	-0.841416706243326	6.66337502634397	-0.1262748536465	0.8995143607886	NA	SLC25A15P4
ENSG00000273873	50.9062935124281	-0.64494262636018	0.409586216029509	-1.5746199484255	0.115344195476526	0.283855983470292	BDP1
ENSG00000273875	0	NA	NA	NA	NA	NA	TARM1
ENSG00000273876	0.0441175910401823	0	6.66337502634397	0	1	NA
ENSG00000273880	0	NA	NA	NA	NA	NA	KIR3DP1
ENSG00000273881	0	NA	NA	NA	NA	NA	LILRP1
ENSG00000273883	0	NA	NA	NA	NA	NA	LILRP2
ENSG00000273884	0.0976594393189205	0	6.66337502634397	0	1	NA	LILRA3
ENSG00000273887	0	NA	NA	NA	NA	NA	KIR2DL3
ENSG00000273889	5761.10803060796	0.714550674390062	0.308490945637257	2.31627762336427	0.0205431152969006	0.101637856458147	FAM83H
ENSG00000273894	0	NA	NA	NA	NA	NA	SLC20A1P2
ENSG00000273896	6.89203202669787	-0.524756943837	0.574596588642863	-0.913261502433248	0.361105024429701	NA	TSEN34
ENSG00000273897	3.41556957592032	4.93001027552997	6.56868432357247	0.750532379496159	0.452934129984618	NA	PMS2P8
ENSG00000273899	781.107247341427	-0.291158881905257	0.120590194653408	-2.41444905816833	0.0157590264763258	0.087318324166008	NOL12
ENSG00000273900	0	NA	NA	NA	NA	NA
ENSG00000273907	0.0624593596662904	0	6.66337502634397	0	1	NA	CA15P2
ENSG00000273911	0	NA	NA	NA	NA	NA	KIR3DL2
ENSG00000273914	0	NA	NA	NA	NA	NA	OR9A2
ENSG00000273916	0	NA	NA	NA	NA	NA
ENSG00000273918	0	NA	NA	NA	NA	NA
ENSG00000273922	0	NA	NA	NA	NA	NA	LILRP2
ENSG00000273931	0	NA	NA	NA	NA	NA	KIR2DS4
ENSG00000273933	0.039973859375918	1.07683069809506	6.66337502634397	0.16160439624631	0.871617395119924	NA
ENSG00000273935	0	NA	NA	NA	NA	NA	CDH12P4
ENSG00000273936	0.178649001743196	-1.14244887971834	6.66073447752848	-0.171519955280105	0.863814940896503	NA	TNFRSF14
ENSG00000273943	33.9029388986732	-1.09664813286975	0.886540606892894	-1.23699706966975	0.216088170518685	0.410671914406042	CNOT3
ENSG00000273944	1.24216796710067	-3.21291340470409	2.8179135627982	-1.1401745770774	0.254213576832553	NA	RDH13
ENSG00000273947	0	NA	NA	NA	NA	NA	KIR2DL3
ENSG00000273953	0	NA	NA	NA	NA	NA	OR10A3
ENSG00000273955	0	NA	NA	NA	NA	NA	KIR2DP1
ENSG00000273957	0	NA	NA	NA	NA	NA
ENSG00000273962	0	NA	NA	NA	NA	NA	IGKV2-40
ENSG00000273963	0.299732928557877	0.125117774995058	4.85309391320205	0.0257810331373757	0.979431990184667	NA	ENPP7P14
ENSG00000273969	0	NA	NA	NA	NA	NA
ENSG00000273976	0.358966539438812	3.33961479116977	6.58920961262303	0.506830862501632	0.612273499544471	NA	GOLGA6L1
ENSG00000273978	0	NA	NA	NA	NA	NA
ENSG00000273983	0.0951614608279338	-0.847227073372026	6.66337502634397	-0.127146839255253	0.898824179902551	NA	H3C8
ENSG00000273984	0.75361037192752	0	4.02082455520392	0	1	NA	MUC4
ENSG00000273988	0	NA	NA	NA	NA	NA
ENSG00000273991	0.27692053097896	0	6.66337502634397	0	1	NA	LILRB5
ENSG00000273992	24.7687920264639	-0.879064981781973	0.402272122898606	-2.18524956551251	0.0288705531062625	0.123568121143963	NLRP2
ENSG00000273993	238.667041709563	0.246204500118483	0.696316832788332	0.353581140832948	0.723652809930938	0.842477005152539	PTPRK
ENSG00000273994	0	NA	NA	NA	NA	NA	SDR42E1P1
ENSG00000273997	0.130286693379637	2.09399453919168	6.63155652616926	0.315762148890448	0.752183050073608	NA
ENSG00000273999	0.0416355306671779	1.07683069809506	6.66337502634397	0.16160439624631	0.871617395119924	NA	RBM17P2
ENSG00000274000	0.066096374411504	0	6.66337502634397	0	1	NA	LILRA2
ENSG00000274005	2740.01713628433	-0.498295476577365	0.163414337389228	-3.04927636423052	0.00229393351097738	0.028409627642462	RPS9
ENSG00000274009	0	NA	NA	NA	NA	NA
ENSG00000274010	0.543596238124117	-1.42339763369302	3.05813723061304	-0.465445964767149	0.6416121242536	NA	ZFP91P1
ENSG00000274019	0.0232201415614199	0	6.66337502634397	0	1	NA
ENSG00000274022	0	NA	NA	NA	NA	NA
ENSG00000274024	0.3998607433295	-0.850808300933707	4.00585391308406	-0.212391245261034	0.83180181525291	NA
ENSG00000274028	0.0556990463721316	0	6.66337502634397	0	1	NA
ENSG00000274033	0.0367523403415231	-0.848791967630394	6.66337502634397	-0.127381689350315	0.898638307958111	NA
ENSG00000274036	0	NA	NA	NA	NA	NA	KIR3DL1
ENSG00000274042	0.898709645604593	1.86597869433313	4.26304551647379	0.437710244266074	0.661596342411707	NA
ENSG00000274047	153.266094187936	0.619954242755433	0.338973246150808	1.82891791548533	0.0674119059490824	0.203909168060834	SYNRG
ENSG00000274049	5.50328474989255	0.608902979879185	4.08017954023582	0.149234359388997	0.881368708680605	NA	INO80B-WBP1
ENSG00000274050	0.512998333589435	0	2.32912065564386	0	1	NA
ENSG00000274052	12.2352990674114	-0.873479843815377	0.652112116402944	-1.33946268110076	0.180420095630521	NA	OR7E156P
ENSG00000274053	0	NA	NA	NA	NA	NA
ENSG00000274058	0.0579440782117741	0	6.66337502634397	0	1	NA	TMPRSS11E
ENSG00000274063	0	NA	NA	NA	NA	NA
ENSG00000274064	1.54505732483487	-1.77566228909174	1.86091543126893	-0.954187524728592	0.339988728314304	NA
ENSG00000274067	0.224524019311741	0	6.66337502634397	0	1	NA
ENSG00000274070	280.653776619163	-0.225445335022777	0.287303575441739	-0.784693802282645	0.432633117450436	0.626912796692807	CASTOR2
ENSG00000274073	0.950998192691811	1.15342403078448	6.50323081954365	0.177361693409095	0.859224294480645	NA	TFPT
ENSG00000274078	6.89203202669787	-0.524756943837	0.574596588642863	-0.913261502433248	0.361105024429701	NA	TSEN34
ENSG00000274081	2851.7368268438	-0.0612359200176136	0.227881513999334	-0.268718242839973	0.788146512224122	0.885587508308629	PUF60
ENSG00000274082	0	NA	NA	NA	NA	NA
ENSG00000274084	0	NA	NA	NA	NA	NA	LAIR2
ENSG00000274089	34.3520689542355	-0.183401350697674	0.691087350480314	-0.265380853187673	0.790716084475785	0.887460027221198	PRIMA1
ENSG00000274099	0	NA	NA	NA	NA	NA	ABCB10P1
ENSG00000274101	0	NA	NA	NA	NA	NA
ENSG00000274102	0	NA	NA	NA	NA	NA	OR4M2
ENSG00000274106	0	NA	NA	NA	NA	NA
ENSG00000274107	0	NA	NA	NA	NA	NA
ENSG00000274108	0	NA	NA	NA	NA	NA	KIR2DL3
ENSG00000274109	0	NA	NA	NA	NA	NA
ENSG00000274110	2.44036637471629	-1.273146768178	1.40611066904758	-0.905438523583894	0.365233114684417	NA	LAIR1
ENSG00000274112	87.8479046899707	-0.258018299207709	0.218062072628567	-1.18323326976351	0.236716710933372	0.434117260634204	SMDT1
ENSG00000274113	0.198538437020039	0	6.66337502634397	0	1	NA	LILRA5
ENSG00000274114	9.40809634302463	-0.80925184367354	0.790003302814053	-1.02436513972907	0.305662841042008	NA	ALOX15P1
ENSG00000274116	0	NA	NA	NA	NA	NA
ENSG00000274120	0	NA	NA	NA	NA	NA	LILRP2
ENSG00000274126	0	NA	NA	NA	NA	NA	C14orf180
ENSG00000274129	521.7847222103	-0.0999742378965163	0.133228145877771	-0.750398778259941	0.453014566550206	0.6459773785035	TSEN34
ENSG00000274130	0	NA	NA	NA	NA	NA
ENSG00000274131	0	NA	NA	NA	NA	NA	CEACAM4
ENSG00000274133	0	NA	NA	NA	NA	NA
ENSG00000274137	22.5635877541234	1.28546867150596	0.612254476903247	2.09956598113875	0.0357670379493212	0.141343466593306	MYOM2
ENSG00000274138	0.0531959067434642	0	6.66337502634397	0	1	NA	HMGN1P12
ENSG00000274143	0	NA	NA	NA	NA	NA	KIR2DL5A
ENSG00000274144	20.3898263128494	-0.543322168076304	0.593424782710817	-0.915570404044064	0.359892260175745	0.558659251449541
ENSG00000274145	62.4454864554761	-0.311406284140837	0.319859192656899	-0.973573032415145	0.33026858170866	0.532468871617082	RILP
ENSG00000274146	0	NA	NA	NA	NA	NA	KIR3DL1
ENSG00000274148	1.74617484421173	-0.431660675148308	1.61588017738967	-0.267136561973068	0.789364017763176	NA	LILRA6
ENSG00000274149	0	NA	NA	NA	NA	NA
ENSG00000274150	0	NA	NA	NA	NA	NA	FADS2B
ENSG00000274154	0	NA	NA	NA	NA	NA
ENSG00000274157	0	NA	NA	NA	NA	NA
ENSG00000274161	0.0254548231731447	0	6.66337502634397	0	1	NA	DLGAP2
ENSG00000274162	0.494448802664591	0.101106011431692	3.13971538982781	0.0322022855190187	0.974310733545241	NA	SNX18P1Y
ENSG00000274163	0	NA	NA	NA	NA	NA	KIR3DP1
ENSG00000274164	0.0831465051602376	-0.858854807556006	6.66337502634397	-0.128891860980431	0.897443216945085	NA	RNA5SP439
ENSG00000274166	0.952167211217106	0	6.66337502634397	0	1	NA	GOLGA6L10
ENSG00000274167	0	NA	NA	NA	NA	NA
ENSG00000274174	0.516030785222829	0	6.66337502634397	0	1	NA	NLRP7
ENSG00000274175	0	NA	NA	NA	NA	NA
ENSG00000274176	33.9029388986732	-1.09664813286975	0.886540606892894	-1.23699706966975	0.216088170518685	0.410671914406042	CNOT3
ENSG00000274178	0	NA	NA	NA	NA	NA	PRAMEF28P
ENSG00000274180	134.73366981774	0.70441350203773	0.236534040524341	2.97806396270157	0.00290075442421155	0.0322881872813006	NATD1
ENSG00000274181	0.109968948016793	-2.36255138669939	6.61009808038703	-0.357415481278465	0.720780788754086	NA	RBPJP2
ENSG00000274183	0.911874333313881	0	3.92381189651617	0	1	NA	H2AB1
ENSG00000274185	0.0449487096071233	0	6.66337502634397	0	1	NA	LILRA4
ENSG00000274189	0	NA	NA	NA	NA	NA	KIR2DL4
ENSG00000274192	0	NA	NA	NA	NA	NA	ABCB10P4
ENSG00000274193	0	NA	NA	NA	NA	NA	KIR2DL4
ENSG00000274194	4.20446049197885	-2.82611870458074	2.51101840474136	-1.1254870530795	0.260382700470067	NA	MBOAT7
ENSG00000274195	0.282347298028611	0	6.66337502634397	0	1	NA	ZNF705G
ENSG00000274196	0	NA	NA	NA	NA	NA	FAM197Y4
ENSG00000274205	95.7402748331684	-0.433790279882585	0.881855641417001	-0.491906225360823	0.622785637194473	0.77476829043465	MAPK15
ENSG00000274209	0.165611360176841	0	6.66337502634397	0	1	NA	ANTXRL
ENSG00000274211	1173.70781880606	0.852297207203577	0.274425121111647	3.10575505533558	0.00189793861408572	0.0255413254964257	SOCS7
ENSG00000274212	0	NA	NA	NA	NA	NA
ENSG00000274214	0.293505017850625	0.103376936816173	5.82328112266683	0.017752352091295	0.98583641628513	NA
ENSG00000274219	0	NA	NA	NA	NA	NA
ENSG00000274221	0	NA	NA	NA	NA	NA	CCL3
ENSG00000274226	0	NA	NA	NA	NA	NA	TBC1D3H
ENSG00000274228	0	NA	NA	NA	NA	NA	RNA5SP414
ENSG00000274229	807.859114279335	0.646615113622059	0.208221605030489	3.10541796816606	0.00190010317267861	0.0255413254964257	SOCS7
ENSG00000274231	0	NA	NA	NA	NA	NA
ENSG00000274232	0	NA	NA	NA	NA	NA	KIR2DL4
ENSG00000274233	0.605506203851302	-3.14804191670718	6.21434301425341	-0.50657678687622	0.612451799312335	NA	CCL5
ENSG00000274235	0	NA	NA	NA	NA	NA
ENSG00000274236	0	NA	NA	NA	NA	NA	IGHV3-64
ENSG00000274240	0.261726231254009	1.07674997433153	4.34201369599721	0.24798401150235	0.804146777470558	NA
ENSG00000274242	0	NA	NA	NA	NA	NA
ENSG00000274243	0	NA	NA	NA	NA	NA	KIR2DS5
ENSG00000274247	0.887312407670647	1.85641034497458	2.37678765997374	0.7810585590953	0.434768053915352	NA	PRSS1
ENSG00000274252	0.098479734116863	0	6.66337502634397	0	1	NA	GGTLC3
ENSG00000274254	0	NA	NA	NA	NA	NA	KIR3DL3
ENSG00000274256	0	NA	NA	NA	NA	NA
ENSG00000274271	0	NA	NA	NA	NA	NA	LILRP1
ENSG00000274273	0.637780940288706	-1.76013326944981	5.09962834454473	-0.34514932276049	0.729982114894462	NA	ATP9B
ENSG00000274274	0.0578059116722782	0	6.66337502634397	0	1	NA	GAGE13
ENSG00000274276	0.559055046131681	-2.71824633391442	3.93514126561543	-0.690762071914922	0.489715074301988	NA	CBSL
ENSG00000274279	0	NA	NA	NA	NA	NA	SPATA31E3P
ENSG00000274282	0	NA	NA	NA	NA	NA
ENSG00000274283	0	NA	NA	NA	NA	NA	KIR3DS1
ENSG00000274286	8.87237784344745	-0.721471967730126	0.691616969283943	-1.0431669547916	0.296870975273414	NA	ADRA2B
ENSG00000274287	1466.48455362421	-0.528378454678329	0.211111499002785	-2.50284071296068	0.0123200978265046	0.0759840995407367	SCRIB
ENSG00000274290	8.45807068863284	-0.332695902575352	0.655671906236433	-0.507412166681095	0.61186565067568	NA	H2BC6
ENSG00000274295	0	NA	NA	NA	NA	NA
ENSG00000274296	90.9707721042878	0.138107009604203	0.597266142824949	0.231231941176147	0.81713461684274	0.90278980211206	DECR2
ENSG00000274299	0.0332113357899095	-0.849815813247287	6.66337502634397	-0.127535342058266	0.898516702637652	NA
ENSG00000274305	331.427610245186	0.333210938173772	0.4878353613127	0.683039739630898	0.494581731700103	0.680649261746998	LENG8
ENSG00000274308	0.84863659729172	-0.253334613746079	1.67959533198496	-0.150830744121374	0.880109233399535	NA
ENSG00000274310	0	NA	NA	NA	NA	NA
ENSG00000274311	0.292327942225192	0	6.66337502634397	0	1	NA	LILRB5
ENSG00000274316	0	NA	NA	NA	NA	NA	ZNF646P1
ENSG00000274319	0	NA	NA	NA	NA	NA	RPSAP73
ENSG00000274320	55.3107947013302	0.522215974187171	0.442354629828644	1.18053692438907	0.23778673363778	0.435441619292273	GOLGA6L9
ENSG00000274322	5.08220204865589	2.31754558271486	1.01630843130472	2.28035654465608	0.0225865507028852	NA
ENSG00000274324	0	NA	NA	NA	NA	NA	KIR2DS4
ENSG00000274327	0	NA	NA	NA	NA	NA	TAS2R7
ENSG00000274328	0.0481708910300868	0	6.66337502634397	0	1	NA
ENSG00000274330	0.201379992204442	0	6.66337502634397	0	1	NA
ENSG00000274332	3.39070833462547	-1.7723697172046	2.83140248229978	-0.625968836392703	0.531335382096431	NA	LRRC37A2
ENSG00000274334	92.5489414586459	22.2853182264791	3.29743605342582	6.75837768053943	1.39545386393464e-11	5.55661305558098e-09	VASN
ENSG00000274336	38.83015499381	-0.12875803563768	0.551810955427475	-0.233337222415119	0.815499556889057	0.902114035414591	CDIP1
ENSG00000274338	3.35944774128816	-1.37494823828185	1.11953228018694	-1.2281452376275	0.219392451735681	NA	CATSPERB
ENSG00000274339	0	NA	NA	NA	NA	NA	LILRP1
ENSG00000274343	0	NA	NA	NA	NA	NA
ENSG00000274345	0.0921960643532047	0	6.66337502634397	0	1	NA
ENSG00000274346	0.0271838530506606	0	6.66337502634397	0	1	NA
ENSG00000274347	0	NA	NA	NA	NA	NA
ENSG00000274348	0	NA	NA	NA	NA	NA	TRPV5
ENSG00000274349	78.3360309372201	0.442023667168871	0.327645684319335	1.34909046059053	0.177307911938234	0.365428355532052	ZNF658
ENSG00000274351	0.0771913121921909	1.07693102287659	6.66337502634397	0.161619452397454	0.871605537910629	NA
ENSG00000274352	240.245102935094	0.265764583138916	0.294808194683871	0.90148302500173	0.367331555288177	0.565753072045144	ZNF707
ENSG00000274353	0.842924141825054	0.627169160883484	3.11098376000145	0.201598339710777	0.8402307432984	NA
ENSG00000274355	0	NA	NA	NA	NA	NA	FAM74A3
ENSG00000274356	5.4451936225614	0.214949631626179	0.759152302705528	0.283144279296953	0.77706623980971	NA
ENSG00000274359	77.8329345187139	-0.368619485215108	0.194300159333662	-1.89716512060135	0.057806148692014	0.186009081874349	NDUFA3
ENSG00000274360	0	NA	NA	NA	NA	NA	OR6W1P
ENSG00000274365	0	NA	NA	NA	NA	NA
ENSG00000274369	0	NA	NA	NA	NA	NA	GRAMD4P4
ENSG00000274374	0.0900170194218273	0	6.66337502634397	0	1	NA	TUBAP6
ENSG00000274376	0.298815551971668	0	6.66337502634397	0	1	NA	ADAMTS7P1
ENSG00000274378	7.61102773080084	0.21238257453085	0.607371134362708	0.349675120391909	0.726582527380581	NA
ENSG00000274381	0	NA	NA	NA	NA	NA
ENSG00000274382	0.0232201415614199	0	6.66337502634397	0	1	NA	PROP1
ENSG00000274384	20.974602707746	-0.125531523839286	0.722346629423781	-0.173782943985525	0.862036049152859	0.926643325847897	TMC4
ENSG00000274386	13.0434708268698	-0.601103519268108	0.672091967046683	-0.894376884028961	0.37112027620854	NA	TMEM269
ENSG00000274391	0.0897408012013942	0	6.66337502634397	0	1	NA	TPTE
ENSG00000274392	16.3357957303578	-0.0247314573000604	0.543459055698969	-0.0455074895536556	0.963702805284377	NA
ENSG00000274394	0	NA	NA	NA	NA	NA	KIR3DL3
ENSG00000274397	0.032998216655203	-0.846719984490502	6.66337502634397	-0.127070738348503	0.89888441110343	NA
ENSG00000274398	0	NA	NA	NA	NA	NA
ENSG00000274402	0	NA	NA	NA	NA	NA	KIR2DL3
ENSG00000274404	7.45229824456163	-1.77187693555236	0.769043891463647	-2.30399975244602	0.0212226574834975	NA	GOLGA6L22
ENSG00000274405	0.203574808158587	0	6.66337502634397	0	1	NA	SPAG11B
ENSG00000274406	0	NA	NA	NA	NA	NA	KIR2DS4
ENSG00000274410	0	NA	NA	NA	NA	NA	KIR2DL3
ENSG00000274412	0	NA	NA	NA	NA	NA	KIR2DL2
ENSG00000274418	1.24216796710067	-3.21291340470409	2.8179135627982	-1.1401745770774	0.254213576832553	NA	RDH13
ENSG00000274419	33.9687517849903	-0.866924234677878	0.596529629784854	-1.45327942048837	0.146146188801439	0.325191802457501	TBC1D3D
ENSG00000274423	0.985081279966588	0.204865566377615	1.90393620931503	0.107601066346292	0.914312151081966	NA	SEC22B2P
ENSG00000274429	619.131128017498	-0.185321222434218	0.365858653046822	-0.506537759571594	0.612479189094538	0.768016092146891	DLG5
ENSG00000274437	1.05008262194954	-4.61747321202471	2.69611053917808	-1.71264239537908	0.0867783487102429	NA	DERL3
ENSG00000274438	0	NA	NA	NA	NA	NA	KIR2DS2
ENSG00000274439	0	NA	NA	NA	NA	NA	CXADRP2
ENSG00000274442	1661.10192603574	-1.2191361112059	0.344396262242382	-3.53992259749871	0.000400244400687106	0.0104430437887453	PRPF8
ENSG00000274443	0.122558230029447	-0.906598709439821	6.66337502634397	-0.136056984014188	0.891776233011548	NA	C8orf89
ENSG00000274445	0	NA	NA	NA	NA	NA
ENSG00000274446	0	NA	NA	NA	NA	NA
ENSG00000274451	0	NA	NA	NA	NA	NA
ENSG00000274455	0.0256299196211534	0	6.66337502634397	0	1	NA	GUSBP7
ENSG00000274465	0	NA	NA	NA	NA	NA	KIR3DS1
ENSG00000274467	0	NA	NA	NA	NA	NA	RNA5SP257
ENSG00000274468	0	NA	NA	NA	NA	NA
ENSG00000274471	41.4846809333262	-0.659279664055257	0.498390123922405	-1.32281847574873	0.185895751525449	0.376577696447536
ENSG00000274473	0.610919124350814	1.07873502442953	3.03335337927193	0.355624580967367	0.722121732594998	NA	SCT
ENSG00000274474	2603.21724321835	0.221901153837851	0.239031132338266	0.928335784829175	0.353233417111849	0.553759640238307	YWHAE
ENSG00000274476	0	NA	NA	NA	NA	NA	KIR2DP1
ENSG00000274480	0	NA	NA	NA	NA	NA	KIR3DL3
ENSG00000274481	0	NA	NA	NA	NA	NA
ENSG00000274486	0	NA	NA	NA	NA	NA
ENSG00000274487	39.4870597304168	0.326974548710777	0.429737886350709	0.760869728027501	0.446734881304041	0.640205306065293	NPEPPSP1
ENSG00000274488	0.245102453079446	0.979533439434099	6.01591922761767	0.162823568996287	0.870657350528372	NA	LY6H
ENSG00000274489	0	NA	NA	NA	NA	NA
ENSG00000274493	0	NA	NA	NA	NA	NA	MRPS17P5
ENSG00000274495	16.1560706348871	0.0754907594078376	1.06953111457027	0.0705830418390111	0.943729607398488	NA	LENG9
ENSG00000274497	0.450384248391294	-0.829468427565027	3.14910447611614	-0.263398192678583	0.792243683472074	NA	IGHG2
ENSG00000274498	0	NA	NA	NA	NA	NA	KIR3DP1
ENSG00000274499	0	NA	NA	NA	NA	NA
ENSG00000274502	0	NA	NA	NA	NA	NA	ANKRD20A6P
ENSG00000274503	0	NA	NA	NA	NA	NA
ENSG00000274504	1.24216796710067	-3.21291340470409	2.8179135627982	-1.1401745770774	0.254213576832553	NA	RDH13
ENSG00000274506	0	NA	NA	NA	NA	NA
ENSG00000274511	0	NA	NA	NA	NA	NA	KIR3DL3
ENSG00000274512	293.414023149168	-0.264377945590099	0.485851045615471	-0.544154320497938	0.586335282813598	0.74946625594694	TBC1D3L
ENSG00000274513	0	NA	NA	NA	NA	NA	LILRB2
ENSG00000274516	0.255906623656702	-0.745819766053465	6.63942950559708	-0.112331905237451	0.910560245169099	NA	FAM74A6
ENSG00000274517	0	NA	NA	NA	NA	NA
ENSG00000274518	0	NA	NA	NA	NA	NA	KIR2DS2
ENSG00000274523	1783.98858218058	-0.359083508250541	0.127714417545634	-2.81161293416412	0.00492937826569999	0.0441304352018356	RCC1L
ENSG00000274525	0	NA	NA	NA	NA	NA
ENSG00000274529	0.269981766888629	-1.77758097160945	6.6355953989346	-0.267885677884287	0.788787318310143	NA	SEBOX
ENSG00000274532	0	NA	NA	NA	NA	NA
ENSG00000274533	0	NA	NA	NA	NA	NA	KIR2DS4
ENSG00000274538	399.397309711252	-0.484513408462434	0.314227211612144	-1.5419205929895	0.123092891075381	0.294554399933424	PHLDA2
ENSG00000274540	0.925046431151565	-0.498886787780586	1.67068229028952	-0.298612603174318	0.765235648038673	NA	PRR23D1
ENSG00000274541	0	NA	NA	NA	NA	NA
ENSG00000274542	50.3399405987905	0.653070743800409	0.51364924942369	1.27143326799981	0.203574553632304	0.397717036864605
ENSG00000274545	0	NA	NA	NA	NA	NA	LILRP1
ENSG00000274549	0	NA	NA	NA	NA	NA
ENSG00000274551	0.111363590222198	0	6.66337502634397	0	1	NA
ENSG00000274553	1.13455310430396	0.834008583629337	3.73486197361781	0.223303723007859	0.823299129879934	NA	CICP15
ENSG00000274556	0	NA	NA	NA	NA	NA	KIR3DL3
ENSG00000274559	0.288217928529182	-2.72705767638785	5.74848226902737	-0.474396118620934	0.635217460356662	NA
ENSG00000274562	0	NA	NA	NA	NA	NA
ENSG00000274563	0	NA	NA	NA	NA	NA	KIR2DS5
ENSG00000274566	0.512998333589435	0	2.32912065564386	0	1	NA
ENSG00000274567	0.0828901597660761	0	6.66337502634397	0	1	NA	RPS27P14
ENSG00000274569	1.46778065454723	0.149558069635095	1.41651876226181	0.10558142512443	0.915914462968133	NA
ENSG00000274571	0.710987014916999	-0.290766564914574	2.91636129043723	-0.0997018325088869	0.920581045661875	NA	NLRP7
ENSG00000274572	0	NA	NA	NA	NA	NA	ZYXP1
ENSG00000274575	0	NA	NA	NA	NA	NA	IGLV1-40
ENSG00000274576	0	NA	NA	NA	NA	NA	IGHV2-70
ENSG00000274577	4.05062053846356	-1.59549583735923	1.39313819425524	-1.14525310119157	0.25210432731028	NA	LHX1
ENSG00000274579	0	NA	NA	NA	NA	NA
ENSG00000274580	1.36516494007456	0.570883240133585	2.34871189892336	0.243062267617955	0.807957160850009	NA	FCAR
ENSG00000274583	0.030108490036156	0	6.66337502634397	0	1	NA	FAM74A4
ENSG00000274584	0.131942027556498	0	6.66337502634397	0	1	NA
ENSG00000274587	0.385299378029843	0.155290582731082	3.28383650866404	0.0472893770202519	0.96228259452168	NA	LILRB3
ENSG00000274588	0.209439826624517	0	6.25394659469475	0	1	NA	DGKK
ENSG00000274594	0.313213580059424	0	5.80259095792203	0	1	NA
ENSG00000274599	0	NA	NA	NA	NA	NA	DUX4L24
ENSG00000274600	18.3197101040764	-0.400828744990303	0.65483105977884	-0.61211016033002	0.540464875702021	NA	RIMBP3B
ENSG00000274601	0	NA	NA	NA	NA	NA
ENSG00000274602	154.646074311465	-0.316713599908336	0.521168480443741	-0.607699068137573	0.54338708120509	0.717756784450584	PI4KAP1
ENSG00000274609	0	NA	NA	NA	NA	NA	KIR2DL4
ENSG00000274610	0	NA	NA	NA	NA	NA	KIR3DP1
ENSG00000274611	0	NA	NA	NA	NA	NA	TBC1D3
ENSG00000274612	0	NA	NA	NA	NA	NA
ENSG00000274614	0.190177975342996	-0.847073921510076	6.66337502634397	-0.127123855127639	0.89884237097271	NA
ENSG00000274615	5.31420250471483	-5.4342659583397	1.91924246901262	-2.83146400003092	0.0046335449246026	NA
ENSG00000274616	58.655266859242	-3.22130130736912	0.735163105528367	-4.38175050290907	1.17729580787051e-05	0.000970669819075989	CNOT3
ENSG00000274618	0	NA	NA	NA	NA	NA	H4C6
ENSG00000274619	231.63120407061	-0.158765269921168	0.237867434286134	-0.667452736427078	0.504482989880721	0.688577391762725	CFD
ENSG00000274626	2740.01713628433	-0.498295476577365	0.163414337389228	-3.04927636423052	0.00229393351097738	0.028409627642462	RPS9
ENSG00000274628	41.132526992446	-1.64649898362771	0.56301974164982	-2.92440719539064	0.00345112969756941	0.0358360518897686
ENSG00000274631	0	NA	NA	NA	NA	NA
ENSG00000274636	278.215589471848	-0.171466040056246	0.26821450295184	-0.639286981759649	0.522636255776027	0.702588443780058	GLIS2
ENSG00000274637	0	NA	NA	NA	NA	NA
ENSG00000274638	0	NA	NA	NA	NA	NA	NLRP2
ENSG00000274639	0	NA	NA	NA	NA	NA	KIR3DL3
ENSG00000274641	6.63324699451486	0.485401467979491	0.711050590745183	0.682653912812011	0.494825558311353	NA	H2BC17
ENSG00000274642	0	NA	NA	NA	NA	NA
ENSG00000274646	104.344199492726	0.814413983227771	0.611612210605124	1.33158555226031	0.182996415097716	0.372678248702921	RPS9
ENSG00000274649	0	NA	NA	NA	NA	NA
ENSG00000274650	0	NA	NA	NA	NA	NA	OR6D1P
ENSG00000274651	20.3898263128494	-0.543322168076304	0.593424782710817	-0.915570404044064	0.359892260175745	0.558659251449541
ENSG00000274658	0.0995559715690425	-0.849598699457825	6.66337502634397	-0.127502758902042	0.898542489717045	NA	TBC1D3J
ENSG00000274664	0	NA	NA	NA	NA	NA
ENSG00000274665	0.330516757086128	1.07731873050845	5.79959365360979	0.185757622835852	0.852634838132377	NA	PVALB
ENSG00000274666	0.373476021714171	0.177316133711382	4.05238046405943	0.0437560429688177	0.965098866129742	NA
ENSG00000274669	0	NA	NA	NA	NA	NA	LILRB1
ENSG00000274671	93.7622049520298	-0.412962986924191	0.715030805637278	-0.577545727636355	0.563570857501102	0.733233217134336	MARVELD2
ENSG00000274672	6.89203202669787	-0.524756943837	0.574596588642863	-0.913261502433248	0.361105024429701	NA	TSEN34
ENSG00000274675	609.142446665157	-0.351093270201128	0.11275605157122	-3.11374214783823	0.00184730854796113	0.0252166156000424	GTF2H2C_2
ENSG00000274676	0	NA	NA	NA	NA	NA	KIR2DL5A
ENSG00000274679	7.09950769794315	-0.252112429904161	0.52854202916058	-0.476995992739803	0.633364975156967	NA	SPATC1L
ENSG00000274680	0.182844791352563	0	6.66337502634397	0	1	NA	MYO5BP1
ENSG00000274681	0.862756690088918	1.02884923573514	1.8524323404174	0.555404488081498	0.578618023452928	NA	SUDS3P1
ENSG00000274684	516.568135799435	-0.185502248620148	0.137287964540325	-1.35119090184822	0.176634288273913	0.364574653761581	NMRAL1
ENSG00000274688	0.0604001984147383	1.07962574082542	6.66337502634397	0.16202385976432	0.871287064744627	NA
ENSG00000274691	0	NA	NA	NA	NA	NA
ENSG00000274692	0	NA	NA	NA	NA	NA	KIR2DL1
ENSG00000274696	0	NA	NA	NA	NA	NA	KIR3DL3
ENSG00000274699	0.0717154121791386	1.07562783932167	6.66337502634397	0.16142387830028	0.871759561126416	NA	TAS2R30
ENSG00000274700	0	NA	NA	NA	NA	NA
ENSG00000274702	0	NA	NA	NA	NA	NA
ENSG00000274703	0	NA	NA	NA	NA	NA	OSCAR
ENSG00000274707	0	NA	NA	NA	NA	NA	KIR2DL5B
ENSG00000274712	61.7876494755192	0.235678820823424	0.384986986704062	0.612173473293498	0.540422990191851	0.715949068027809
ENSG00000274714	0	NA	NA	NA	NA	NA	KIR2DS4
ENSG00000274717	0.720308565423232	1.99315236477346	2.10934111679307	0.944917040162636	0.344701231257452	NA
ENSG00000274722	0	NA	NA	NA	NA	NA	KIR3DL2
ENSG00000274724	0	NA	NA	NA	NA	NA	KIR3DL3
ENSG00000274726	473.79853675866	0.578534474249548	0.237438049161638	2.43657019711995	0.0148272912587307	0.0838588204377528	ARHGEF10
ENSG00000274727	0	NA	NA	NA	NA	NA
ENSG00000274729	0	NA	NA	NA	NA	NA	DEFB105B
ENSG00000274730	0	NA	NA	NA	NA	NA
ENSG00000274733	0	NA	NA	NA	NA	NA
ENSG00000274734	27.5839349055545	2.08554856536595	0.714933846878297	2.91712103780278	0.00353278652215566	0.0363278100250645
ENSG00000274736	0	NA	NA	NA	NA	NA	CCL23
ENSG00000274739	0	NA	NA	NA	NA	NA	KIR2DS3
ENSG00000274741	23.9453516379525	1.55917958986871	1.27696499151595	1.22100417805326	0.22208443788437	0.417686193857382
ENSG00000274746	13.9304030284907	1.19675313388923	0.910317628165517	1.31465446439935	0.188626056721006	NA	ZNF100
ENSG00000274748	0	NA	NA	NA	NA	NA
ENSG00000274749	0	NA	NA	NA	NA	NA	KRTAP7-1
ENSG00000274750	15.330191432381	0.654178139029937	0.606023817607406	1.07945945361132	0.280382959530631	NA	H3C6
ENSG00000274752	0.0503735246796052	0	6.66337502634397	0	1	NA	TRBV12-3
ENSG00000274756	1.33937640357255	-0.458982473064737	1.56545864823569	-0.293193610436163	0.769374167737101	NA
ENSG00000274763	0	NA	NA	NA	NA	NA	KIR3DL3
ENSG00000274764	0	NA	NA	NA	NA	NA	PRAMEF27
ENSG00000274768	1135.95965664572	-0.303129491833537	0.120362760140004	-2.51846577364079	0.0117867338364204	0.0741395788915819	CISD3
ENSG00000274775	1.70978194110858	1.09010766297104	1.8841203052828	0.578576463463896	0.562874989822979	NA
ENSG00000274779	3771.57305319696	-0.112373171505074	0.188011574307864	-0.597692838426351	0.550044904875885	0.722885733247853	NOMO1
ENSG00000274780	1417.38217183445	0.111194462196688	0.152963979851217	0.726932329459805	0.467267411208836	0.65926887846444	PHRF1
ENSG00000274782	0	NA	NA	NA	NA	NA	KIR2DL1
ENSG00000274785	0	NA	NA	NA	NA	NA
ENSG00000274786	0	NA	NA	NA	NA	NA	KIR3DL3
ENSG00000274788	0	NA	NA	NA	NA	NA	LILRP2
ENSG00000274792	0	NA	NA	NA	NA	NA
ENSG00000274796	6.89203202669787	-0.524756943837	0.574596588642863	-0.913261502433248	0.361105024429701	NA	TSEN34
ENSG00000274800	0	NA	NA	NA	NA	NA
ENSG00000274801	0.0917915539577318	-1.64425777408276	6.64317331076555	-0.247510895345477	0.804512860502679	NA
ENSG00000274803	788.817993515918	0.995456316534849	0.378697799759981	2.62862978650991	0.00857296347719647	0.0611612093873151	BDP1
ENSG00000274807	0	NA	NA	NA	NA	NA	KIR2DS4
ENSG00000274808	7.0853472172369	-0.554357576697968	0.696811173835922	-0.795563557981207	0.42628575503945	NA	TBC1D3B
ENSG00000274810	7.42436604799695	-0.639916940227675	1.17209664781314	-0.54595919323002	0.585093987802294	NA	NPHP3-ACAD11
ENSG00000274811	741.84394161635	1.35208169079251	0.425312449566663	3.17903153827288	0.0014776801223969	0.0220674377497645	CLPTM1L
ENSG00000274813	3.34483223918376	0.437197384338091	1.05926192512129	0.41273775066354	0.679798763293926	NA
ENSG00000274814	0	NA	NA	NA	NA	NA
ENSG00000274820	0	NA	NA	NA	NA	NA
ENSG00000274821	0.101902768590689	0	6.66337502634397	0	1	NA	SERPINA2
ENSG00000274823	0	NA	NA	NA	NA	NA	APONP
ENSG00000274826	0	NA	NA	NA	NA	NA	LILRP2
ENSG00000274829	162.86269958399	-1.52192770534575	0.903673450979017	-1.68415670914857	0.0921513871386609	0.247480485568992	PARN
ENSG00000274830	0	NA	NA	NA	NA	NA	KIR2DL3
ENSG00000274832	0	NA	NA	NA	NA	NA
ENSG00000274835	0	NA	NA	NA	NA	NA
ENSG00000274837	0	NA	NA	NA	NA	NA
ENSG00000274839	0.0387919781224886	0	6.66337502634397	0	1	NA	PRB4
ENSG00000274842	0	NA	NA	NA	NA	NA	LILRP2
ENSG00000274843	4.80641408986113	-0.784207363118396	0.971348742378484	-0.807338630200059	0.419471413603431	NA	MUC20
ENSG00000274844	0	NA	NA	NA	NA	NA
ENSG00000274846	0	NA	NA	NA	NA	NA
ENSG00000274847	39.4537791312282	-0.286032160903072	0.478193231055491	-0.598151839731668	0.549738622910306	0.722680074360512	MAFIP
ENSG00000274851	0	NA	NA	NA	NA	NA	KIR2DP1
ENSG00000274853	213.649527079531	0.468643963145745	0.265630421959252	1.76427067234654	0.0776864191566526	0.223125637331654	MRM1
ENSG00000274854	0	NA	NA	NA	NA	NA	IGLV1-44
ENSG00000274855	0	NA	NA	NA	NA	NA
ENSG00000274857	0.0355002494811364	0	6.66337502634397	0	1	NA	PLEKHA3P1
ENSG00000274861	0	NA	NA	NA	NA	NA	LILRP2
ENSG00000274867	0	NA	NA	NA	NA	NA
ENSG00000274870	0	NA	NA	NA	NA	NA	OR2T4
ENSG00000274873	3.20361349667643	0.48616910423422	1.07946854585095	0.450378203332427	0.652437758789795	NA	TMC4
ENSG00000274875	0	NA	NA	NA	NA	NA	ZNF92P2
ENSG00000274879	0.21072142525233	0	6.66337502634397	0	1	NA
ENSG00000274881	0	NA	NA	NA	NA	NA	LILRP1
ENSG00000274886	0	NA	NA	NA	NA	NA	SEPTIN14P17
ENSG00000274887	0.0681372806094406	0	6.66337502634397	0	1	NA	VSTM1
ENSG00000274889	0	NA	NA	NA	NA	NA	TARM1
ENSG00000274891	27.8316552974457	-0.723522633142172	0.491207920701974	-1.4729457784561	0.140765656830774	0.318225240308117	TRAPPC12
ENSG00000274892	0	NA	NA	NA	NA	NA
ENSG00000274894	20.3898263128494	-0.543322168076304	0.593424782710817	-0.915570404044064	0.359892260175745	0.558659251449541
ENSG00000274899	0	NA	NA	NA	NA	NA
ENSG00000274901	0	NA	NA	NA	NA	NA
ENSG00000274903	0	NA	NA	NA	NA	NA
ENSG00000274905	3.20361349667643	0.48616910423422	1.07946854585095	0.450378203332427	0.652437758789795	NA	TMC4
ENSG00000274912	0	NA	NA	NA	NA	NA	KIR2DP1
ENSG00000274914	0.370544665620335	0	4.12363663168206	0	1	NA	LILRA5
ENSG00000274919	0	NA	NA	NA	NA	NA
ENSG00000274920	0	NA	NA	NA	NA	NA	KIR3DL1
ENSG00000274921	0	NA	NA	NA	NA	NA	KIR2DS4
ENSG00000274923	0.0422240256091333	0	6.66337502634397	0	1	NA
ENSG00000274926	0	NA	NA	NA	NA	NA	KIR2DL1
ENSG00000274927	0	NA	NA	NA	NA	NA
ENSG00000274928	0.579475767746603	-1.23389144847232	3.50340997584237	-0.352197275506027	0.724690320049803	NA	KRT89P
ENSG00000274930	0.0253078894661439	0	6.66337502634397	0	1	NA
ENSG00000274933	1.55110953729725	-2.59442449484916	2.12861774554485	-1.21883062390099	0.222908485633123	NA	TBC1D3I
ENSG00000274935	0	NA	NA	NA	NA	NA	LILRA1
ENSG00000274939	8.314948859776	-0.231134355685355	0.695340426071291	-0.332404599271289	0.739583766093521	NA	TBC1D3B
ENSG00000274941	33.9029388986732	-1.09664813286975	0.886540606892894	-1.23699706966975	0.216088170518685	0.410671914406042	CNOT3
ENSG00000274942	0	NA	NA	NA	NA	NA	KIR2DP1
ENSG00000274944	17.9821822746324	-1.36194423979825	2.64566989287985	-0.514782378354752	0.60670510053079	NA
ENSG00000274945	0	NA	NA	NA	NA	NA	KIR2DL4
ENSG00000274947	0	NA	NA	NA	NA	NA	KIR2DS4
ENSG00000274948	0	NA	NA	NA	NA	NA	KIR3DL1
ENSG00000274950	4492.86721258731	-0.495795468794535	0.16410716245394	-3.02116898117526	0.00251800792164154	0.029862576290338	RPS9
ENSG00000274952	0	NA	NA	NA	NA	NA	KIR2DL3
ENSG00000274953	0.0681372806094406	0	6.66337502634397	0	1	NA	VSTM1
ENSG00000274955	0	NA	NA	NA	NA	NA	KIR2DL4
ENSG00000274957	0	NA	NA	NA	NA	NA	KIR2DS4
ENSG00000274958	1022.3224977462	0.22309882549522	0.116789892520287	1.91025799134515	0.056100003742382	0.183165063505149	ITPK1
ENSG00000274962	0	NA	NA	NA	NA	NA	TEX28P1
ENSG00000274965	0.405994133086425	-2.26940315888293	3.47000223375695	-0.654006253023608	0.513107777035325	NA	TRPM1
ENSG00000274966	0.100303195369902	0	6.66337502634397	0	1	NA
ENSG00000274968	0	NA	NA	NA	NA	NA
ENSG00000274970	0	NA	NA	NA	NA	NA
ENSG00000274971	0	NA	NA	NA	NA	NA
ENSG00000274972	0.213621108528728	0	6.66337502634397	0	1	NA	FRG2
ENSG00000274973	0	NA	NA	NA	NA	NA	BSNDP2
ENSG00000274977	0	NA	NA	NA	NA	NA
ENSG00000274985	8.44047852296048	-3.08318814672439	1.52004550167569	-2.02835253505602	0.0425242807386251	NA	PTCHD3P1
ENSG00000274997	6.29759277589383	-0.532538380369254	0.915039078765113	-0.581984302886757	0.560577254133896	NA	H2AC12
ENSG00000275002	0	NA	NA	NA	NA	NA
ENSG00000275003	69.1225095891963	-0.369757455201422	0.414514116330418	-0.892026207635062	0.37237888529804	0.570297203191771	DDT
ENSG00000275004	196.139431309014	-0.121281908757707	0.182922753901925	-0.663022539135472	0.507316118874924	0.690789679291263	ZNF280B
ENSG00000275008	0	NA	NA	NA	NA	NA	KIR2DL3
ENSG00000275009	0.134032797480521	2.07065419936063	6.63230140939095	0.312207493529879	0.754882837536245	NA	GOLGA6L1
ENSG00000275011	1.96089346689405	1.32817952885042	1.32315215398679	1.0037995440271	0.315475244231143	NA	ALOXE3P1
ENSG00000275012	0	NA	NA	NA	NA	NA
ENSG00000275013	112.267907164692	-0.178357226023954	0.237959999612899	-0.749526081333404	0.45354018477603	0.646459089459747	PRAME
ENSG00000275015	0	NA	NA	NA	NA	NA
ENSG00000275017	0.603814148694797	-0.848471757577264	3.12532581011985	-0.271482657849591	0.786019836073195	NA
ENSG00000275018	2.84704183285741	5.66111289929133	6.56460507559308	0.862369150025354	0.388484411294391	NA
ENSG00000275019	2.64128281956555	-1.15732544228037	1.48680947361427	-0.778395256970642	0.436336034060128	NA	LILRB3
ENSG00000275023	1479.64715822411	0.760358883207056	0.343682420427316	2.21238805948139	0.026939863213428	0.118927533371494	MLLT6
ENSG00000275026	1.92490902305236	-1.16718127823213	1.85271719074645	-0.629983509659062	0.528705373356045	NA	GXYLT1P4
ENSG00000275029	0.99425522217036	-1.33879396059284	1.45950266238296	-0.917294634054977	0.358988268451406	NA	HMGB1P24
ENSG00000275031	9.06234602826781	0.750525588918962	1.15377373112314	0.650496339683834	0.515371665338963	NA	METRNL
ENSG00000275034	0	NA	NA	NA	NA	NA	TP53TG3E
ENSG00000275035	28.8170298370727	-0.487102757341205	0.50473158405916	-0.965072867887165	0.334508315550709	0.535812586879678	CCDC92
ENSG00000275037	0.0346031487719896	0	6.66337502634397	0	1	NA	KIR3DS1
ENSG00000275045	551.274539035542	-0.0353148200148235	0.191509630135356	-0.184402319558884	0.853697850278434	0.922074623303488	GTF2H2
ENSG00000275046	0.107053024988404	1.07313551263749	6.66337502634397	0.161049844620001	0.872054142662198	NA
ENSG00000275047	0	NA	NA	NA	NA	NA	KIR2DS3
ENSG00000275048	0	NA	NA	NA	NA	NA	BSNDP1
ENSG00000275049	0	NA	NA	NA	NA	NA
ENSG00000275050	1.78376489124675	-2.70017833499014	2.48472714583172	-1.08671020056261	0.277164904509129	NA	ZNF66
ENSG00000275051	0	NA	NA	NA	NA	NA	PIWIL1
ENSG00000275052	1305.42447782323	0.193612171363503	0.184352425346643	1.05022850119519	0.293613068666828	0.497386607095664	PPP4R3B
ENSG00000275059	0	NA	NA	NA	NA	NA
ENSG00000275060	0	NA	NA	NA	NA	NA	PPP1R26P3
ENSG00000275061	0	NA	NA	NA	NA	NA	SEPTIN7P15
ENSG00000275062	0	NA	NA	NA	NA	NA	KIR3DL3
ENSG00000275063	0	NA	NA	NA	NA	NA
ENSG00000275064	0	NA	NA	NA	NA	NA	PDE4DIPP5
ENSG00000275066	350.695404147548	0.0793100810488486	0.246984323774057	0.32111382551308	0.74812413344246	0.859914950611005	SYNRG
ENSG00000275074	167.428362869172	0.0332349080385216	0.168818682837847	0.196867476275978	0.843931245742795	0.917464104488977	NUDT18
ENSG00000275075	0	NA	NA	NA	NA	NA
ENSG00000275078	0	NA	NA	NA	NA	NA
ENSG00000275079	208.299374302168	-0.2165127452726	0.391213288780968	-0.553439137886292	0.579962745329376	0.744500003770294	LPCAT1
ENSG00000275080	0	NA	NA	NA	NA	NA	KIR2DL1
ENSG00000275082	0	NA	NA	NA	NA	NA	NLRP2
ENSG00000275083	0	NA	NA	NA	NA	NA	KIR3DL2
ENSG00000275086	0.950998192691811	1.15342403078448	6.50323081954365	0.177361693409095	0.859224294480645	NA	TFPT
ENSG00000275094	0	NA	NA	NA	NA	NA
ENSG00000275095	0.752756198672845	-3.71934749606825	2.49660977546165	-1.48975924576779	0.13628755045016	NA	CCL16
ENSG00000275099	213.29263018517	-0.144703088828173	0.408443045113811	-0.354279722862835	0.723129262377718	0.842081090466745	GGNBP2
ENSG00000275102	0	NA	NA	NA	NA	NA	OR2T5
ENSG00000275103	0.0974868255205504	0	6.66337502634397	0	1	NA
ENSG00000275111	134.419485689871	0.0117082650524075	0.230399879344945	0.0508171492350409	0.959471225419027	0.979743411352859	ZNF2
ENSG00000275112	0	NA	NA	NA	NA	NA	LILRP1
ENSG00000275113	0.085294854849406	-0.857655158893454	6.66337502634397	-0.128711824788891	0.897585678415978	NA	GAGE2E
ENSG00000275115	0	NA	NA	NA	NA	NA
ENSG00000275116	0.441926583032731	-1.82041019772495	6.59694827417978	-0.275947320195001	0.78258852810487	NA
ENSG00000275117	20.3898263128494	-0.543322168076304	0.593424782710817	-0.915570404044064	0.359892260175745	0.558659251449541
ENSG00000275118	699.767345211021	-0.249177222880602	0.220018063819343	-1.13253075022604	0.257411363944153	0.458630573259193	MBOAT7
ENSG00000275121	0	NA	NA	NA	NA	NA
ENSG00000275122	0.109954052111629	0	6.66337502634397	0	1	NA	THEMIS
ENSG00000275123	0	NA	NA	NA	NA	NA	TARM1
ENSG00000275125	408.095812934418	-0.0382698138682325	0.138381565098954	-0.276552833037164	0.782123486277542	0.881553559475726	PRXL2B
ENSG00000275126	0	NA	NA	NA	NA	NA	H4C13
ENSG00000275129	0	NA	NA	NA	NA	NA
ENSG00000275130	0	NA	NA	NA	NA	NA
ENSG00000275131	23.1355735352675	0.23180512968523	0.556711978725127	0.416382507550969	0.677130126429609	0.811436441323697	PDE4DIPP2
ENSG00000275136	0.0357860255431642	-1.02521124372563	6.66337502634397	-0.153857653167112	0.877721974320546	NA	FCAR
ENSG00000275138	0	NA	NA	NA	NA	NA
ENSG00000275140	0.505272692404656	0	6.66337502634397	0	1	NA	SEC22B3P
ENSG00000275144	0.0365943275317051	-0.846719984490502	6.66337502634397	-0.127070738348503	0.89888441110343	NA	SNX18P5
ENSG00000275145	570.763049594804	-0.506309149676645	0.214149696067454	-2.36427676048237	0.0180653112855434	0.0936421597146608	FRG1
ENSG00000275148	0	NA	NA	NA	NA	NA	IGHV1-69-2
ENSG00000275151	0	NA	NA	NA	NA	NA
ENSG00000275152	0.517696953227998	2.32758972697177	4.50085133807372	0.517144324959627	0.60505541365396	NA	CCL16
ENSG00000275153	0	NA	NA	NA	NA	NA	TBC1D3K
ENSG00000275156	0.0776753520498315	0	6.66337502634397	0	1	NA	NCR1
ENSG00000275157	0	NA	NA	NA	NA	NA
ENSG00000275158	0	NA	NA	NA	NA	NA	TRBV12-5
ENSG00000275160	10.5939373865704	0.176225188045404	0.660221764576536	0.266918174317434	0.789532163075238	NA
ENSG00000275163	0.34840416067788	-2.40881414008413	6.60834012148417	-0.364511223060828	0.715476294640782	NA
ENSG00000275164	0	NA	NA	NA	NA	NA	MUC4
ENSG00000275165	6.89203202669787	-0.524756943837	0.574596588642863	-0.913261502433248	0.361105024429701	NA	TSEN34
ENSG00000275170	0	NA	NA	NA	NA	NA	FRG2MP
ENSG00000275172	0	NA	NA	NA	NA	NA	KIR3DL3
ENSG00000275176	445.435090484675	-0.236261479639427	0.417201777908491	-0.566300270396377	0.571189676643605	0.739151170076243	ACACA
ENSG00000275181	1.53732212708695	4.50018759150974	3.01342170817569	1.49338128788955	0.135337408253381	NA	GPR20
ENSG00000275183	11.9757400594808	-0.791518551590512	0.54686009207473	-1.44738766470885	0.147788378608204	NA	LENG9
ENSG00000275190	0.0232201415614198	0	6.66337502634397	0	1	NA	UGT2B10
ENSG00000275193	0	NA	NA	NA	NA	NA	MYL6P5
ENSG00000275194	0	NA	NA	NA	NA	NA
ENSG00000275196	0	NA	NA	NA	NA	NA	KIR2DL1
ENSG00000275199	6.02326759478356	0.667867236656419	1.09369124455971	0.610654277410152	0.541428481508576	NA	AKT3
ENSG00000275201	0	NA	NA	NA	NA	NA
ENSG00000275206	0	NA	NA	NA	NA	NA
ENSG00000275211	1.87457064885435	-2.26145204025152	2.70631409016239	-0.835620687366641	0.403368326872229	NA	CYP2D6
ENSG00000275214	150.560369967144	2.164730256673	1.31586000662182	1.64510680906738	NA	NA	IFI27
ENSG00000275221	0.984047714697388	0	3.09364549681233	0	1	NA	H2AC15
ENSG00000275225	0	NA	NA	NA	NA	NA
ENSG00000275237	0	NA	NA	NA	NA	NA	KIR2DL4
ENSG00000275243	0	NA	NA	NA	NA	NA	TRBV16
ENSG00000275244	0	NA	NA	NA	NA	NA	OR2T1
ENSG00000275245	0	NA	NA	NA	NA	NA
ENSG00000275246	13.8405360414987	0.667807379384808	6.45879435236595	0.103395052226764	0.917649438852889	NA	TLCD2
ENSG00000275247	0	NA	NA	NA	NA	NA
ENSG00000275249	0	NA	NA	NA	NA	NA
ENSG00000275250	0	NA	NA	NA	NA	NA
ENSG00000275253	0	NA	NA	NA	NA	NA	KIR2DS2
ENSG00000275255	0	NA	NA	NA	NA	NA	KIR3DP1
ENSG00000275256	0	NA	NA	NA	NA	NA	MRPS31P1
ENSG00000275262	0	NA	NA	NA	NA	NA	KIR3DL2
ENSG00000275269	0.0357860255431642	-1.02521124372563	6.66337502634397	-0.153857653167112	0.877721974320546	NA	FCAR
ENSG00000275272	1104.63575418416	0.252432976267584	0.162310849516213	1.55524400876461	0.119887966717936	0.28972866901973	YTHDC1
ENSG00000275276	0	NA	NA	NA	NA	NA	KIR2DL1
ENSG00000275280	0	NA	NA	NA	NA	NA
ENSG00000275282	1.32254107082227	0.54485224988816	1.26518291010671	0.430650971915361	0.666722172815435	NA	CFL1P5
ENSG00000275288	0	NA	NA	NA	NA	NA	KIR3DL1
ENSG00000275289	0	NA	NA	NA	NA	NA	LILRP2
ENSG00000275290	0	NA	NA	NA	NA	NA	LILRA2
ENSG00000275295	0	NA	NA	NA	NA	NA
ENSG00000275296	0	NA	NA	NA	NA	NA
ENSG00000275300	0.0325697787985753	-0.767125493733775	6.66337502634397	-0.11512566690317	0.908345515915299	NA	MCCC2
ENSG00000275302	0	NA	NA	NA	NA	NA	CCL4
ENSG00000275306	0	NA	NA	NA	NA	NA	KIR2DS1
ENSG00000275310	0	NA	NA	NA	NA	NA
ENSG00000275312	0	NA	NA	NA	NA	NA
ENSG00000275313	0	NA	NA	NA	NA	NA	CCL4L2
ENSG00000275314	0	NA	NA	NA	NA	NA
ENSG00000275315	0	NA	NA	NA	NA	NA
ENSG00000275316	0	NA	NA	NA	NA	NA	IGHV3-49
ENSG00000275317	0	NA	NA	NA	NA	NA	KIR2DL4
ENSG00000275318	18.9906085037872	-0.379644509390339	0.454937926827432	-0.834497383055835	0.404000761420065	0.599521137458554
ENSG00000275320	0	NA	NA	NA	NA	NA
ENSG00000275321	0	NA	NA	NA	NA	NA
ENSG00000275323	2740.01713628433	-0.498295476577365	0.163414337389228	-3.04927636423052	0.00229393351097738	0.028409627642462	RPS9
ENSG00000275325	0.355064668263392	1.07710927459036	4.79425289515464	0.224666762089032	0.822238523602355	NA	PDCD6IPP1
ENSG00000275326	13.5116467207139	0.375163718723274	0.557006739358637	0.673535331287471	0.500606779132056	NA	NOSTRIN
ENSG00000275328	0.302589414388421	2.07090897256957	6.63229626264965	0.312246149833818	0.7548534616037	NA	SPDYE19P
ENSG00000275330	0.0681372806094406	0	6.66337502634397	0	1	NA	VSTM1
ENSG00000275331	20.6420487963644	0.0085915998846161	0.54834869437642	0.0156681322901415	0.987499150624194	0.99370575202401	ABCC6
ENSG00000275333	403.347325107043	0.0266832658759963	0.179841080959735	0.148371360612376	0.882049700807462	0.937760970613693	FAM120B
ENSG00000275336	0	NA	NA	NA	NA	NA
ENSG00000275338	554.952006715723	-0.0358524496962834	0.161346395602186	-0.22220793692027	0.824152015794827	0.906478893968781	RAB11FIP3
ENSG00000275339	0.175685091907672	0	6.66337502634397	0	1	NA
ENSG00000275340	0.356463114683931	0	4.11071337003858	0	1	NA	FGD5P1
ENSG00000275342	722.28922997754	0.211561590547037	0.158175930299459	1.337508116099	0.181056834818932	0.369767362595948	PRAG1
ENSG00000275346	0.0393019921527045	0	6.66337502634397	0	1	NA	CHCHD2P2
ENSG00000275347	0	NA	NA	NA	NA	NA
ENSG00000275348	0.124430626224591	0	6.66337502634396	0	1	NA
ENSG00000275349	2767.8936864726	-0.149009415594946	0.112564493532956	-1.32376925367963	0.185579690322966	0.376214186698604	SMN1
ENSG00000275350	0.0635713665682102	0	6.66337502634397	0	1	NA
ENSG00000275351	0	NA	NA	NA	NA	NA	KIR2DS4
ENSG00000275352	0	NA	NA	NA	NA	NA
ENSG00000275353	0	NA	NA	NA	NA	NA	KIR2DS4
ENSG00000275361	0.115588922376065	0	6.66337502634397	0	1	NA
ENSG00000275363	0.158828686102414	0	6.66337502634397	0	1	NA
ENSG00000275365	42.4410793417971	-0.0271523763601745	0.844397055739649	-0.0321559344334643	0.974347697217971	0.987036009637599	MMP11
ENSG00000275368	15.702498377088	-0.0687130153036459	0.439714470219081	-0.156267350650095	0.87582229055075	NA	DYNLT2
ENSG00000275374	0.231159998296324	-0.685518055147286	6.64304619714222	-0.103193329506302	0.91780953393216	NA
ENSG00000275379	0	NA	NA	NA	NA	NA	H3C11
ENSG00000275381	0.611330221343722	0	3.51691693665136	0	1	NA
ENSG00000275384	0	NA	NA	NA	NA	NA	TARM1
ENSG00000275385	0	NA	NA	NA	NA	NA	CCL18
ENSG00000275386	0	NA	NA	NA	NA	NA
ENSG00000275387	0	NA	NA	NA	NA	NA
ENSG00000275395	52.4672774728329	-0.0779109620483432	0.597983784834433	-0.130289422596826	0.89633744828222	0.945407775241456	FCGBP
ENSG00000275396	0.232321578819987	0	6.66337502634397	0	1	NA	PMCHL2
ENSG00000275397	268.116411264222	-0.282445449210789	0.30179319795202	-0.935890706376003	0.349329462683168	0.549871739698205	DHRS11
ENSG00000275399	0	NA	NA	NA	NA	NA	NLRP2
ENSG00000275400	7.62144126674116	-2.48904356030454	1.61639422062813	-1.5398740780806	0.123591050506622	NA
ENSG00000275404	0.0549346106861302	-0.810244166622587	6.66337502634397	-0.121596662865177	0.903218456525626	NA	LILRA5
ENSG00000275406	0	NA	NA	NA	NA	NA
ENSG00000275407	0	NA	NA	NA	NA	NA	KIR2DL2
ENSG00000275410	87.3326709285118	-0.493088026072746	0.279695882946198	-1.76294345443617	0.0779100270627466	0.22313284057891	HNF1B
ENSG00000275416	0	NA	NA	NA	NA	NA	KIR3DL2
ENSG00000275419	0	NA	NA	NA	NA	NA
ENSG00000275421	0	NA	NA	NA	NA	NA	KIR2DS1
ENSG00000275422	0	NA	NA	NA	NA	NA
ENSG00000275423	0	NA	NA	NA	NA	NA	VN1R18P
ENSG00000275428	35.4354223291819	-1.38951657043781	0.378947569056541	-3.66677789726233	0.000245625960133678	0.00763028962145086
ENSG00000275430	4.06508500829426	1.79081183467709	1.99943248206615	0.895660068914416	0.370434343139928	NA	MUC20
ENSG00000275432	0	NA	NA	NA	NA	NA
ENSG00000275433	0	NA	NA	NA	NA	NA	KIR3DL3
ENSG00000275434	0.0352862255317088	0	6.66337502634397	0	1	NA	KIR3DS1
ENSG00000275436	0	NA	NA	NA	NA	NA	KIR2DL5B
ENSG00000275442	0	NA	NA	NA	NA	NA	LILRP2
ENSG00000275444	0	NA	NA	NA	NA	NA	DEFB4B
ENSG00000275448	0	NA	NA	NA	NA	NA
ENSG00000275452	0	NA	NA	NA	NA	NA	KIR2DS2
ENSG00000275456	0	NA	NA	NA	NA	NA	KIR2DL4
ENSG00000275461	0	NA	NA	NA	NA	NA
ENSG00000275462	0	NA	NA	NA	NA	NA	LILRP2
ENSG00000275463	0	NA	NA	NA	NA	NA	LILRB2
ENSG00000275464	1455.27164425389	-0.12766085992196	0.124176308190708	-1.02806132491796	0.303920981689231	0.508405782636256
ENSG00000275468	4.47273623604732	-1.18710694173246	0.882910824374705	-1.34453775960125	0.178774554632858	NA
ENSG00000275474	1.24216796710067	-3.21291340470409	2.8179135627982	-1.1401745770774	0.254213576832553	NA	RDH13
ENSG00000275475	0	NA	NA	NA	NA	NA	IGHV3-54
ENSG00000275480	0	NA	NA	NA	NA	NA
ENSG00000275482	105.916692221632	0.0653246491998894	0.295126055474307	0.221344906653206	0.824823886547438	0.906963751307433	EPHB6
ENSG00000275483	0	NA	NA	NA	NA	NA	NLRP7
ENSG00000275486	0	NA	NA	NA	NA	NA	KIR3DL1
ENSG00000275488	0.274710569614441	-1.45372464682074	6.6081511064108	-0.219989619397539	0.825879239204037	NA
ENSG00000275489	0.578912995065581	-3.07983116873138	3.33049970288514	-0.924735458184665	0.355103530413007	NA	C17orf98
ENSG00000275490	0	NA	NA	NA	NA	NA
ENSG00000275493	2.81997969425422	2.47409300219219	1.52313060633255	1.62434724370052	0.104301719664792	NA
ENSG00000275495	162.425574817015	-0.610426186507037	0.272802515041388	-2.23761201913563	0.0252463670816701	0.114801274265074
ENSG00000275497	0	NA	NA	NA	NA	NA
ENSG00000275498	1260.76611974443	-0.0469643667826475	0.122916161158201	-0.382084555359661	0.702398647357422	0.828029606162067	PDXDC1
ENSG00000275499	7.54807006071757	1.38074528346872	0.847504045462346	1.62919019780663	0.1032727613888	NA	ZNF280A
ENSG00000275500	0	NA	NA	NA	NA	NA
ENSG00000275501	6.10881207627192	-0.405116679598564	0.678391881990481	-0.597172062864172	0.550392509271777	NA	MUC20
ENSG00000275503	0	NA	NA	NA	NA	NA
ENSG00000275506	0.368436143204996	0	5.62364029503216	0	1	NA	H3P25
ENSG00000275508	0	NA	NA	NA	NA	NA
ENSG00000275511	0	NA	NA	NA	NA	NA	KIR3DL2
ENSG00000275513	0	NA	NA	NA	NA	NA	KIR3DL3
ENSG00000275515	0.145228435754316	0	6.66337502634397	0	1	NA
ENSG00000275517	0.0227252759169531	0	6.66337502634397	0	1	NA	PRB1
ENSG00000275520	0.350196745713591	-0.871836553687327	3.59808229162484	-0.242305896037086	0.808543145507601	NA	FAM236A
ENSG00000275521	0	NA	NA	NA	NA	NA	NCR1
ENSG00000275522	0	NA	NA	NA	NA	NA	KIR2DL1
ENSG00000275525	0	NA	NA	NA	NA	NA	LILRA1
ENSG00000275528	0	NA	NA	NA	NA	NA	CCL15
ENSG00000275539	0	NA	NA	NA	NA	NA	LILRA6
ENSG00000275540	0.034889518768167	1.07683069809506	6.66337502634397	0.16160439624631	0.871617395119923	NA
ENSG00000275543	3.93412221559377	0.254236155536654	6.47686182794167	0.0392529842832003	0.96868869080877	NA	MPV17L
ENSG00000275544	260.158007912555	0.215326386265054	0.185960437622468	1.15791503299322	0.246898712104284	0.447191313728477	BDH1
ENSG00000275545	0	NA	NA	NA	NA	NA	KIR3DL1
ENSG00000275546	0	NA	NA	NA	NA	NA	KIR2DL2
ENSG00000275547	0	NA	NA	NA	NA	NA
ENSG00000275550	0.161115156515473	0	6.66337502634397	0	1	NA
ENSG00000275551	0	NA	NA	NA	NA	NA	OSCAR
ENSG00000275553	0.034889518768167	1.07683069809506	6.66337502634397	0.16160439624631	0.871617395119923	NA	ELOA3CP
ENSG00000275555	26.9265108046196	-0.646902143810935	1.03316048095102	-0.626139071071965	0.531223726977923	0.708967674397502	DLL1
ENSG00000275562	0.182526906695313	0	6.66337502634397	0	1	NA	SEPTIN7P12
ENSG00000275564	0	NA	NA	NA	NA	NA	FCAR
ENSG00000275565	13.7644084351	-0.0717167309883813	0.749151590733989	-0.0957305996215213	0.92373453751771	NA	ALOX5
ENSG00000275566	0	NA	NA	NA	NA	NA	KIR3DL2
ENSG00000275568	103.627292307021	0.0935250991944768	0.632727310348625	0.147812647984083	0.882490627341889	0.937876103396483	ARHGAP11A
ENSG00000275571	15.7599591388294	0.162344667156217	0.419639439088904	0.386867038781412	0.698854644029245	NA	TTC34
ENSG00000275572	0.069779037536334	1.83000566172849	6.64566570958807	0.275368298933279	0.783033296736846	NA	GRIFIN
ENSG00000275575	142.244228608057	0.407215723766123	0.207889394416974	1.95880951458905	0.0501350989115873	0.171761676266147	PTP4A3
ENSG00000275577	0.0681372806094406	0	6.66337502634397	0	1	NA	VSTM1
ENSG00000275578	0	NA	NA	NA	NA	NA
ENSG00000275581	233.436877128866	-0.440629439579949	0.137038516243028	-3.21536931119806	0.00130276799477531	0.0205945034673493	SERF1A
ENSG00000275583	0	NA	NA	NA	NA	NA
ENSG00000275584	0	NA	NA	NA	NA	NA	LILRA6
ENSG00000275585	0.275979070193671	0	6.66337502634397	0	1	NA	PDE4DIPP4
ENSG00000275591	7.69683100870266	-0.479141457867396	0.514958714714566	-0.930446352642031	0.352140028426105	NA	XKR5
ENSG00000275592	0	NA	NA	NA	NA	NA	VN1R7P
ENSG00000275593	0	NA	NA	NA	NA	NA	KIR3DP1
ENSG00000275594	23.8982771323314	0.625709465382659	0.964664386222055	0.648629175410056	0.516578092852318	0.697965528983909	ADAM32
ENSG00000275596	0	NA	NA	NA	NA	NA	KIR2DL5A
ENSG00000275597	0.0614660790976351	-0.84890494683164	6.66337502634397	-0.12739864460209	0.898624888950972	NA	ANAPC1P5
ENSG00000275598	0	NA	NA	NA	NA	NA
ENSG00000275599	0	NA	NA	NA	NA	NA	KIR2DS3
ENSG00000275600	68.3478004393892	0.387481368338814	1.0535843062381	0.367774430621832	0.713041436237125	0.834994687493535	PIGW
ENSG00000275605	77.8329345187139	-0.368619485215108	0.194300159333662	-1.89716512060135	0.057806148692014	0.186009081874349	NDUFA3
ENSG00000275606	0	NA	NA	NA	NA	NA
ENSG00000275607	0.0821950818249711	1.07744405600897	6.66337502634397	0.161696445382295	0.871544903879052	NA
ENSG00000275608	0	NA	NA	NA	NA	NA	KIR3DS1
ENSG00000275609	0.544132523299547	-0.492168002288803	3.08607725456076	-0.159480130175436	0.873290611783009	NA
ENSG00000275610	0	NA	NA	NA	NA	NA	DUX4L21
ENSG00000275617	0	NA	NA	NA	NA	NA	OR2T4
ENSG00000275618	484.333655023117	0.488491795923315	0.193835296856914	2.5201385085396	0.011730866333862	0.0739572808513465	BFAR
ENSG00000275619	197.086911509951	0.322751666119266	0.366864013141483	0.879758315228361	0.378990250870465	0.575830904977606	GON7
ENSG00000275621	2.10592600179422	2.20466360336301	3.33740903055974	0.660591369884695	0.508874405033765	NA	LRRC37A3
ENSG00000275623	0	NA	NA	NA	NA	NA	KIR2DL3
ENSG00000275624	4.08596934525055	-0.358224118814591	1.06263149437893	-0.337110391240531	0.736033684378104	NA	PRB3
ENSG00000275626	0	NA	NA	NA	NA	NA	KIR3DL2
ENSG00000275628	0.443505985874198	0.11188633647729	3.19193746639399	0.035052797135055	0.972037640688773	NA
ENSG00000275629	0	NA	NA	NA	NA	NA	KIR3DL2
ENSG00000275633	0.512998333589435	0	2.32912065564386	0	1	NA
ENSG00000275637	0	NA	NA	NA	NA	NA	NCR1
ENSG00000275641	0.0227284114106828	0	6.66337502634397	0	1	NA	PCGF7P
ENSG00000275643	0	NA	NA	NA	NA	NA	RBM22P6
ENSG00000275644	0	NA	NA	NA	NA	NA	OSCAR
ENSG00000275647	0	NA	NA	NA	NA	NA
ENSG00000275650	2.48538087570833	-2.57965724827882	1.66405647589817	-1.55022217433243	0.121088199346188	NA	TTYH1
ENSG00000275654	0	NA	NA	NA	NA	NA
ENSG00000275658	0	NA	NA	NA	NA	NA	KIR2DL3
ENSG00000275659	0	NA	NA	NA	NA	NA	KIR3DL1
ENSG00000275663	0	NA	NA	NA	NA	NA	H4C7
ENSG00000275674	1.61138464362015	2.51159995955454	2.00762418917969	1.25103093153145	0.210923192547355	NA
ENSG00000275675	0.453435121824079	0	3.51738644314005	0	1	NA
ENSG00000275679	0.0845201247537726	0	6.66337502634397	0	1	NA	PRH2
ENSG00000275681	0	NA	NA	NA	NA	NA
ENSG00000275688	0	NA	NA	NA	NA	NA	CCL15-CCL14
ENSG00000275691	0.166119845251613	-2.263056517099	6.61418190508279	-0.342152143617325	0.732236397900001	NA	MT1IP
ENSG00000275695	0.330914040073243	-1.82705685492172	5.7289588674452	-0.318916036437958	0.749790183480073	NA	UBE2Q2P6
ENSG00000275699	0	NA	NA	NA	NA	NA	KIR2DL4
ENSG00000275700	2842.25936591265	-0.129180544563189	0.132049998669043	-0.978269942182687	0.32794083196622	0.530040769496759	AATF
ENSG00000275713	0.0595859025088539	0	6.66337502634397	0	1	NA	H2BC9
ENSG00000275714	4.5880372823942	-1.65017406547907	0.804722566879236	-2.05061238915984	0.0403047089038318	NA	H3C1
ENSG00000275716	0.0598190228179725	-0.848267549564949	6.66337502634397	-0.12730298778191	0.89870059564074	NA
ENSG00000275717	0	NA	NA	NA	NA	NA	KIR3DL1
ENSG00000275718	0	NA	NA	NA	NA	NA	CCL15
ENSG00000275722	2.04406752306436	-1.19159519420521	1.53866205769768	-0.774435938186586	0.438673038099705	NA	LYZL6
ENSG00000275723	52.7087032306459	-0.72380571695768	0.353076110916931	-2.04999912080705	0.0403645166066837	0.15206175131253	NAPEPLD
ENSG00000275724	77.8329345187139	-0.368619485215108	0.194300159333662	-1.89716512060135	0.057806148692014	0.186009081874349	NDUFA3
ENSG00000275725	0	NA	NA	NA	NA	NA
ENSG00000275730	0	NA	NA	NA	NA	NA	LILRB4
ENSG00000275731	0	NA	NA	NA	NA	NA	KIR2DS4
ENSG00000275732	0	NA	NA	NA	NA	NA	KIR2DL4
ENSG00000275733	0	NA	NA	NA	NA	NA
ENSG00000275735	0	NA	NA	NA	NA	NA	KIR2DS2
ENSG00000275736	0.728492341497757	-0.989296012390335	2.33787136332566	-0.423161012153827	0.672177790240731	NA	OSCAR
ENSG00000275737	0	NA	NA	NA	NA	NA	KIR2DS2
ENSG00000275740	238.885472248932	2.00548928444496	0.708756984963763	2.82958662417626	0.00466081808722716	0.0425786197911848
ENSG00000275743	0.0308172800064448	0	6.66337502634397	0	1	NA	TRBV14
ENSG00000275744	69.3465127162092	0.114579313109885	0.230573709517635	0.496931386278114	0.619237437482805	0.772465456799985	SLC2A11
ENSG00000275746	960.936601380735	0.330475347771221	0.157673656305818	2.0959452296219	0.0360870498227463	0.141885376644601	KLF13
ENSG00000275747	0	NA	NA	NA	NA	NA	IGHV3-79
ENSG00000275748	34.9575000048326	0.316303869217993	0.469176940679505	0.674167551286498	0.500204796779275	0.684896529407907	ARL17B
ENSG00000275750	0	NA	NA	NA	NA	NA	KIR2DL1
ENSG00000275751	0	NA	NA	NA	NA	NA	KIR3DP1
ENSG00000275754	0	NA	NA	NA	NA	NA	OR2T2
ENSG00000275756	0.601490028353928	1.07837921167793	2.2969900917593	0.469474907857344	0.638730216267098	NA
ENSG00000275758	8.10418791045696	-1.78454454921727	6.459633171584	-0.27626097362115	NA	NA	DDTL
ENSG00000275760	0	NA	NA	NA	NA	NA	TBC1D3G
ENSG00000275767	0	NA	NA	NA	NA	NA
ENSG00000275768	0	NA	NA	NA	NA	NA	SLC2AXP1
ENSG00000275771	0	NA	NA	NA	NA	NA	OR4G6P
ENSG00000275772	0	NA	NA	NA	NA	NA
ENSG00000275774	0	NA	NA	NA	NA	NA	HNRNPCL2
ENSG00000275777	0	NA	NA	NA	NA	NA	IGKV3D-7
ENSG00000275778	0.0655030576834097	0	6.66337502634397	0	1	NA
ENSG00000275779	89.033614807734	-1.96740911156943	0.720676354956289	-2.7299481910833	0.00633442795695619	0.0503572393414144	NTAN1
ENSG00000275780	0	NA	NA	NA	NA	NA
ENSG00000275785	0.0698941739513141	0	6.66337502634397	0	1	NA
ENSG00000275786	0	NA	NA	NA	NA	NA	KIR3DL1
ENSG00000275787	0	NA	NA	NA	NA	NA	OR7G15P
ENSG00000275791	0	NA	NA	NA	NA	NA	TRBV10-3
ENSG00000275793	32.2422766597304	0.439628430761841	0.424343906256243	1.03601919169865	0.3001931891597	0.503831590917407	RIMBP3
ENSG00000275794	0	NA	NA	NA	NA	NA	DEFB106B
ENSG00000275795	0	NA	NA	NA	NA	NA
ENSG00000275796	0	NA	NA	NA	NA	NA	NLRP2
ENSG00000275798	0	NA	NA	NA	NA	NA	BTNL2
ENSG00000275800	0	NA	NA	NA	NA	NA	EIF5P2
ENSG00000275801	0	NA	NA	NA	NA	NA
ENSG00000275806	0	NA	NA	NA	NA	NA	TARM1
ENSG00000275811	0.257669356143949	-2.81866025422662	6.59598179556204	-0.427329901990193	0.669139056248212	NA	HTR1DP1
ENSG00000275815	0	NA	NA	NA	NA	NA	KIR2DP1
ENSG00000275819	0	NA	NA	NA	NA	NA	LAIR2
ENSG00000275821	0	NA	NA	NA	NA	NA	LLCFC1
ENSG00000275822	0	NA	NA	NA	NA	NA
ENSG00000275824	0	NA	NA	NA	NA	NA	CCL4
ENSG00000275826	0	NA	NA	NA	NA	NA
ENSG00000275827	0	NA	NA	NA	NA	NA
ENSG00000275828	0	NA	NA	NA	NA	NA	CHEK2P1
ENSG00000275832	1305.63737994576	0.346949912083226	0.143369290853995	2.41997369183164	0.0155216300070933	0.0862807119772579	ARHGAP23
ENSG00000275833	1.12837023079325	-0.438036593972461	1.74466257340468	-0.251072385371138	0.801758145487338	NA
ENSG00000275834	0	NA	NA	NA	NA	NA
ENSG00000275835	532.278844473455	0.220926105294752	0.209836264728855	1.05284997128703	0.292409758105828	0.496362898650741	TUBGCP5
ENSG00000275837	3236.92780125868	-0.282356151585823	0.168698700242679	-1.67373045067712	0.0941835864079568	0.250882917634196	SMARCB1
ENSG00000275838	0	NA	NA	NA	NA	NA	KIR3DL2
ENSG00000275839	0	NA	NA	NA	NA	NA
ENSG00000275841	0.359704942280894	-1.00735839698253	4.83577617966508	-0.208313693511823	0.834984040296605	NA	LILRA3
ENSG00000275843	0	NA	NA	NA	NA	NA	NLRP2
ENSG00000275848	0	NA	NA	NA	NA	NA	KIR2DL4
ENSG00000275851	913.693051104411	0.207948602836118	0.319822331015627	0.650200385244386	0.515562792251449	0.69717376811509	MLLT6
ENSG00000275855	0	NA	NA	NA	NA	NA
ENSG00000275860	0.0362012070941446	-0.841526022792991	6.66337502634397	-0.126291259229141	0.899501374986375	NA
ENSG00000275861	0.614692778326233	-2.84469132606118	4.38794987329682	-0.648296222199974	0.516793376979755	NA	TBC1D3I
ENSG00000275862	0	NA	NA	NA	NA	NA
ENSG00000275865	0.455581719949673	0.109064322549485	3.26627615053138	0.0333910292709764	0.973362763279947	NA	SPACA7
ENSG00000275866	0	NA	NA	NA	NA	NA
ENSG00000275867	7.22826828054095	1.62473348109864	0.961999627309796	1.68891279681902	0.0912361425491359	NA	KANSL1
ENSG00000275869	0	NA	NA	NA	NA	NA
ENSG00000275873	43.6584167305334	-0.47400322726042	0.67830705992895	-0.698803322657544	0.484674951780746	0.672730787406159	LMNTD2
ENSG00000275875	0.174223092717801	0	6.66337502634397	0	1	NA
ENSG00000275882	30.3708198666783	-0.483581469559371	1.97157345418242	-0.245276922619099	0.806242019160042	0.896193296344121	IKBKGP1
ENSG00000275885	139.775744340216	0.626382593296426	0.280574607333618	2.23249922453468	0.0255819864230565	0.115487990511169	PRPF31
ENSG00000275887	0	NA	NA	NA	NA	NA	KIR3DP1
ENSG00000275895	3655.53007570863	0.033284570718893	0.2070093265614	0.160787783196911	0.872260547635297	0.932248349017341	U2AF1L5
ENSG00000275896	0.0725825138258083	0	6.66337502634397	0	1	NA	PRSS2
ENSG00000275903	1973.29325685853	-0.465529324479879	0.195010382720898	-2.38720276317878	0.0169771249515583	0.0910982203655522	PSMB3
ENSG00000275905	0	NA	NA	NA	NA	NA
ENSG00000275906	0	NA	NA	NA	NA	NA	NAPGP2
ENSG00000275911	702.149675193221	0.43700813483402	0.234167521219285	1.86622009986085	0.0620105780609351	0.194006636311692	NDE1
ENSG00000275914	0	NA	NA	NA	NA	NA	KIR2DL2
ENSG00000275917	18.1924484125305	-0.0424443333225094	0.47954644488596	-0.0885093274596228	0.929471871195031	NA	CHRFAM7A
ENSG00000275918	0	NA	NA	NA	NA	NA	KIR3DX1
ENSG00000275919	0.0705724510634177	0	6.66337502634397	0	1	NA
ENSG00000275920	0.0224743548035616	0	6.66337502634397	0	1	NA	KRTAP5-3
ENSG00000275921	0	NA	NA	NA	NA	NA
ENSG00000275928	0	NA	NA	NA	NA	NA	REXO1L11P
ENSG00000275929	0.464880618200194	-0.715207930971651	4.08382220023382	-0.175131995445517	0.860975918039068	NA
ENSG00000275931	0.512998333589435	0	2.32912065564386	0	1	NA
ENSG00000275932	1403.70726091632	-0.23347915335284	0.0760148879088717	-3.07149243754382	0.00212991559443955	0.0273826403546575	DUSP14
ENSG00000275935	7.1256158272512	-1.99951583314149	1.56527325026302	-1.2774228607085	0.201452998125294	NA	LENG1
ENSG00000275937	0	NA	NA	NA	NA	NA	KIR2DL5B
ENSG00000275938	0	NA	NA	NA	NA	NA	KIR2DS4
ENSG00000275940	0.161895697416072	0.878848034328958	6.6450042051482	0.132256956835042	0.89478105169916	NA	MRPL57P3
ENSG00000275945	0.641667305276883	-2.28764107655037	2.73802179026423	-0.835508718259543	0.403431340276166	NA	EIF3FP1
ENSG00000275946	0	NA	NA	NA	NA	NA	KIR2DL5B
ENSG00000275947	111.731765521293	-0.259953709646596	0.181412920080756	-1.43293933822838	0.151875173948006	0.33251220704247	TMEM251
ENSG00000275949	50.4664703213536	0.0374041589271525	0.417059121535974	0.0896855073913692	0.928537132952843	0.964471015662922
ENSG00000275951	0	NA	NA	NA	NA	NA
ENSG00000275953	0	NA	NA	NA	NA	NA
ENSG00000275954	0.0227284114106828	0	6.66337502634397	0	1	NA	TBC1D3F
ENSG00000275956	1.73373429064473	2.04520039018781	1.78233808927992	1.14748172778717	0.251182580675522	NA
ENSG00000275959	0	NA	NA	NA	NA	NA
ENSG00000275960	0.0346031487719896	0	6.66337502634397	0	1	NA	KIR2DL2
ENSG00000275962	0.272958980170242	0.942591623890157	6.66337502634397	0.141458588202461	0.88750767283669	NA	VSTM1
ENSG00000275969	0.076367463242391	0	6.66337502634397	0	1	NA	SPATA31A3
ENSG00000275970	0.0357860255431642	-1.02521124372563	6.66337502634397	-0.153857653167112	0.877721974320546	NA	FCAR
ENSG00000275974	0	NA	NA	NA	NA	NA	PPIAL4F
ENSG00000275979	33.9029388986732	-1.09664813286975	0.886540606892894	-1.23699706966975	0.216088170518685	0.410671914406042	CNOT3
ENSG00000275980	0	NA	NA	NA	NA	NA
ENSG00000275984	0	NA	NA	NA	NA	NA
ENSG00000275985	0	NA	NA	NA	NA	NA	ANKRD30BP3
ENSG00000275989	6.63532822604554	-0.427910499239645	0.79852905315868	-0.535873425703163	0.592046031658783	NA
ENSG00000275990	2.50684470754461	-0.557990091919227	1.62342412761208	-0.343711838717084	0.731063007030885	NA	NCF4
ENSG00000275993	444.182172553684	0.216437188346272	0.136643164928455	1.58395912784658	0.113203020470307	0.280711211413511	SIK1B
ENSG00000275997	0.0303214426988894	0	6.66337502634397	0	1	NA
ENSG00000276001	0	NA	NA	NA	NA	NA	LILRP1
ENSG00000276004	0	NA	NA	NA	NA	NA	KIR3DL2
ENSG00000276005	0.947832942496501	1.07687961340899	2.12289817806665	0.507268612567051	0.611966358508127	NA
ENSG00000276006	0	NA	NA	NA	NA	NA	REXO1L12P
ENSG00000276011	0	NA	NA	NA	NA	NA	KIR2DL2
ENSG00000276013	0	NA	NA	NA	NA	NA
ENSG00000276016	1046.08774623478	0.394372326185925	0.177021421865565	2.22782261056192	0.0258923464579032	0.116253070139429	ABR
ENSG00000276017	0	NA	NA	NA	NA	NA
ENSG00000276021	424.297133354535	-0.0422915165057018	0.194191025642226	-0.217783063691207	0.827598141066418	0.908201068330558	WDR81
ENSG00000276022	0.950998192691811	1.15342403078448	6.50323081954365	0.177361693409095	0.859224294480645	NA	TFPT
ENSG00000276023	15.3422201474162	1.72131727100485	0.721389090924634	2.38611491726131	0.0170274293977428	NA	DUSP14
ENSG00000276025	0	NA	NA	NA	NA	NA	OR5P2
ENSG00000276033	2.48856269455378	-0.709642788701065	0.98996024893489	-0.716839680648367	0.473473024370455	NA	KIR3DX1
ENSG00000276035	0	NA	NA	NA	NA	NA	KIR3DP1
ENSG00000276036	0.305426420269108	0	5.77341015614613	0	1	NA	RNA5SP440
ENSG00000276039	0	NA	NA	NA	NA	NA
ENSG00000276040	0.775523509080823	3.18717857091145	5.0308630896686	0.633525205139582	0.526390726543691	NA	SPATA31A7
ENSG00000276041	0	NA	NA	NA	NA	NA	KIR3DP1
ENSG00000276042	0.119921578127754	2.60219540529942	6.60965782492938	0.393695933166891	0.693805544252474	NA	LILRB4
ENSG00000276043	7197.97761518801	0.493889083116674	0.139432691208054	3.54213261493835	0.000396905877908436	0.0104430437887453	UHRF1
ENSG00000276044	0	NA	NA	NA	NA	NA	KIR2DL4
ENSG00000276045	639.755484163654	-0.147260234383197	0.12363201500347	-1.19111732004904	0.233607531372319	0.430151535378407	ORAI1
ENSG00000276046	0	NA	NA	NA	NA	NA	DUX4L13
ENSG00000276050	0	NA	NA	NA	NA	NA	IGKV2OR2-10
ENSG00000276051	0	NA	NA	NA	NA	NA	HLA-G
ENSG00000276053	1.31784999135194	-1.32914314779504	2.40888939816188	-0.551765950238001	0.581108718674475	NA	LAIR1
ENSG00000276058	0.680837109708405	3.7862541377779	2.15200026587118	1.75941155669195	0.0785076304170599	NA	STMN1P1
ENSG00000276060	0	NA	NA	NA	NA	NA	IGHV3-75
ENSG00000276061	95.514035192225	-0.461259166360093	0.224866630486489	-2.05125662870555	0.0402419617546784	0.151968012715295	NDUFA3
ENSG00000276064	0.0224743548035616	0	6.66337502634397	0	1	NA
ENSG00000276065	0.512998333589435	0	2.32912065564386	0	1	NA
ENSG00000276066	0.0681372806094406	0	6.66337502634397	0	1	NA	VSTM1
ENSG00000276067	0.338371641732575	0	6.66337502634397	0	1	NA	SLC23A4P
ENSG00000276068	78.8792402087778	-0.547598123320941	0.628328317516487	-0.871515906660648	0.383472524459044	0.580124184658693	NAIP
ENSG00000276070	0	NA	NA	NA	NA	NA	CCL4L2
ENSG00000276072	203.197381170166	-0.395721177652175	0.930987576058391	-0.425055272302962	0.670796382603511	0.806973962314603	AATF
ENSG00000276076	4.01941780216255	0.218277338075049	0.93191430255015	0.23422468941376	0.814810548680488	NA	CRYAA2
ENSG00000276082	33.9029388986732	-1.09664813286975	0.886540606892894	-1.23699706966975	0.216088170518685	0.410671914406042	CNOT3
ENSG00000276084	0	NA	NA	NA	NA	NA	KIR3DL3
ENSG00000276085	0.345453821702093	1.66958647614389	4.87088699523538	0.342768468613017	0.731772648872184	NA	CCL3L3
ENSG00000276085	0.345453821702093	1.66958647614389	4.87088699523538	0.342768468613017	0.731772648872184	NA	CCL3L1
ENSG00000276086	0	NA	NA	NA	NA	NA	KIR3DL3
ENSG00000276087	0.841709033336464	0.112540667396005	2.13481027427687	0.0527169410565658	0.957957440783185	NA
ENSG00000276098	0	NA	NA	NA	NA	NA
ENSG00000276099	0	NA	NA	NA	NA	NA	LILRP1
ENSG00000276109	0	NA	NA	NA	NA	NA
ENSG00000276111	188.420876116427	0.395778556481256	0.237502524033559	1.66641831741263	0.0956301249187686	0.253545894259458	SDCCAG8
ENSG00000276114	0	NA	NA	NA	NA	NA	CCL23
ENSG00000276118	0	NA	NA	NA	NA	NA
ENSG00000276119	0.0391313403461484	0	6.66337502634397	0	1	NA	OR13C2
ENSG00000276125	0	NA	NA	NA	NA	NA	CCL4L2
ENSG00000276126	1.07207559877578	-1.42625766404114	1.90599954811531	-0.748299056760769	0.45427979333574	NA	GAL3ST2
ENSG00000276127	0.140696708809013	1.07474786285872	6.66337502634397	0.161291816625907	0.871863568262475	NA
ENSG00000276128	4.95372133865338	-0.227140757231847	0.870434784173498	-0.260950919427609	0.794130356758055	NA
ENSG00000276130	47.6279971935067	-0.451402590361132	0.506644111961358	-0.890965827301592	0.372947503375175	0.570695062677571	SLC22A18
ENSG00000276139	0	NA	NA	NA	NA	NA	KIR2DS2
ENSG00000276141	44.6826101886362	0.295419208372128	0.353355231505935	0.83604028476699	0.403132240428396	0.598546770056656	WHAMMP3
ENSG00000276143	0.0829047047374666	0	6.66337502634397	0	1	NA
ENSG00000276145	0	NA	NA	NA	NA	NA	TARM1
ENSG00000276146	0	NA	NA	NA	NA	NA	LILRB2
ENSG00000276149	0	NA	NA	NA	NA	NA
ENSG00000276154	0	NA	NA	NA	NA	NA	KIR2DS4
ENSG00000276155	56.8347464498874	-0.91588639312831	0.376899865300815	-2.43005232277627	0.0150966432642862	0.08470484152647	MAPT
ENSG00000276156	0	NA	NA	NA	NA	NA
ENSG00000276159	0.0681372806094406	0	6.66337502634397	0	1	NA	VSTM1
ENSG00000276160	0.124549165017831	0	6.66337502634397	0	1	NA	GGTLC5P
ENSG00000276163	0.395301696709338	2.27366703043856	4.70465001712523	0.483280801369341	0.628896369914534	NA	LAIR1
ENSG00000276164	0	NA	NA	NA	NA	NA	DUX4L20
ENSG00000276167	0.0342578894054247	0	6.66337502634397	0	1	NA	TAS2R50
ENSG00000276172	0	NA	NA	NA	NA	NA	ELMO2P1
ENSG00000276173	0.17704387645419	-1.7739467831806	6.59836225024638	-0.268846528260004	0.788047786623907	NA	IGHA2
ENSG00000276175	0	NA	NA	NA	NA	NA	LILRA3
ENSG00000276177	0	NA	NA	NA	NA	NA	KIR2DL5A
ENSG00000276180	22.4991325061972	0.210433167075548	0.432664515242682	0.486365670541566	0.626707925873584	0.778030964868215	H4C9
ENSG00000276184	16.56216403767	0.0681383780226657	0.510675415231651	0.133427958328006	0.89385493553827	NA	UPK3B
ENSG00000276187	232.910457484116	-0.260137158128566	0.240673461373234	-1.08087180299929	0.27975414295703	0.482622608882355	ERMARD
ENSG00000276191	1.86133624712076	-0.0893307068974972	1.3466892337884	-0.0663335717374073	0.947112255692925	NA	CRHR1
ENSG00000276192	2.12712272359736	-1.8926546004974	1.44717006223107	-1.30783150501299	0.190930465769701	NA	IGHE
ENSG00000276194	10.7946104691735	1.56926564080311	0.920420943891325	1.70494342965363	0.0882049755132624	NA	HNF1B
ENSG00000276196	0	NA	NA	NA	NA	NA	KIR3DL3
ENSG00000276203	44.7667925847391	0.687086017890051	0.504975675549423	1.36063190992811	0.173630042176884	0.36146236025605	ANKRD20A3P
ENSG00000276204	0.865366873102614	1.04561956065368	2.69442145147837	0.388068303152786	0.697965487830123	NA
ENSG00000276205	0	NA	NA	NA	NA	NA
ENSG00000276206	0	NA	NA	NA	NA	NA
ENSG00000276208	0	NA	NA	NA	NA	NA
ENSG00000276209	0	NA	NA	NA	NA	NA	KIR2DS4
ENSG00000276211	0.512998333589435	0	2.32912065564386	0	1	NA
ENSG00000276212	0	NA	NA	NA	NA	NA	KIR3DP1
ENSG00000276214	0	NA	NA	NA	NA	NA
ENSG00000276217	0.376304275836032	0	4.10742777660744	0	1	NA	TAS2R15P
ENSG00000276218	0	NA	NA	NA	NA	NA	KIR2DL3
ENSG00000276219	0	NA	NA	NA	NA	NA	ZNF676
ENSG00000276220	77.8329345187139	-0.368619485215108	0.194300159333662	-1.89716512060135	0.057806148692014	0.186009081874349	NDUFA3
ENSG00000276228	0.0317856832841051	0	6.66337502634397	0	1	NA	UBE2Q2P6
ENSG00000276230	1652.38851490778	-0.000650136062671443	0.116140774035366	-0.00559782787803249	0.995533602888361	0.997054275397865	RNH1
ENSG00000276231	0.280562022989975	2.01621685090778	5.88804320237569	0.342425621145966	0.73203060974592	NA	PIK3R6
ENSG00000276234	190.49145934883	0.174113319486347	0.196431955644332	0.886379809818742	0.375412895250196	0.572917833792039	TADA2A
ENSG00000276238	0	NA	NA	NA	NA	NA	NANOGP7
ENSG00000276240	1.29733777795253	-0.210664896031544	1.3508850816776	-0.155945830543876	0.876075719648305	NA	OR4E1
ENSG00000276243	0	NA	NA	NA	NA	NA	LILRP2
ENSG00000276247	0	NA	NA	NA	NA	NA	LILRP2
ENSG00000276253	0	NA	NA	NA	NA	NA
ENSG00000276254	0	NA	NA	NA	NA	NA	KIR2DS4
ENSG00000276256	419.952826804893	-0.40746379296084	0.112323576856886	-3.62758918797608	0.000286079967925051	0.00839579938710982
ENSG00000276257	0	NA	NA	NA	NA	NA
ENSG00000276258	0	NA	NA	NA	NA	NA	KIR2DS2
ENSG00000276260	3.20361349667643	0.48616910423422	1.07946854585095	0.450378203332427	0.652437758789795	NA	TMC4
ENSG00000276262	913.165105758153	0.0560142035237812	0.140217650975978	0.399480401603486	0.689539261684251	0.819814013826997	NSF
ENSG00000276263	0.950998192691811	1.15342403078448	6.50323081954365	0.177361693409095	0.859224294480645	NA	TFPT
ENSG00000276276	65.9432622592117	0.560036639750764	0.358777624400959	1.5609575449022	0.118533768315433	0.288508300501183	ARL17B
ENSG00000276277	0	NA	NA	NA	NA	NA
ENSG00000276279	0	NA	NA	NA	NA	NA	KIR2DP1
ENSG00000276286	0	NA	NA	NA	NA	NA	ADAM2
ENSG00000276289	1.84595789640018	-2.46869981733558	2.17156357065377	-1.13683055412113	0.255609127804874	NA	KCNE1B
ENSG00000276290	0	NA	NA	NA	NA	NA	RBBP4P3
ENSG00000276291	108.961337072327	0.452337599585164	0.181458206901911	2.49279218233253	0.0126743003616249	0.0769530228565396	FRG1HP
ENSG00000276293	865.972616452401	0.180567575950347	0.189477419145498	0.952976754510736	0.340601848619477	0.541728873009308	PIP4K2B
ENSG00000276294	0	NA	NA	NA	NA	NA
ENSG00000276296	0.950998192691811	1.15342403078448	6.50323081954365	0.177361693409095	0.859224294480645	NA	TFPT
ENSG00000276298	0.178655225619657	1.07420280205068	6.66337502634397	0.161210017116517	0.871927991794076	NA
ENSG00000276299	0	NA	NA	NA	NA	NA	PRAMEF25
ENSG00000276302	7.15141769417417	-0.644168690560982	0.87886659768146	-0.732953888861364	0.463586553740238	NA
ENSG00000276306	0	NA	NA	NA	NA	NA
ENSG00000276307	0	NA	NA	NA	NA	NA	LILRP1
ENSG00000276310	0	NA	NA	NA	NA	NA	KIR2DL1
ENSG00000276316	0	NA	NA	NA	NA	NA	OR8G7P
ENSG00000276318	0	NA	NA	NA	NA	NA	GTF2IP8
ENSG00000276323	0.950998192691811	1.15342403078448	6.50323081954365	0.177361693409095	0.859224294480645	NA	TFPT
ENSG00000276324	0	NA	NA	NA	NA	NA
ENSG00000276327	0	NA	NA	NA	NA	NA	KIR2DS1
ENSG00000276328	0	NA	NA	NA	NA	NA	KIR3DL3
ENSG00000276329	0	NA	NA	NA	NA	NA	KIR3DL1
ENSG00000276332	0	NA	NA	NA	NA	NA
ENSG00000276333	0	NA	NA	NA	NA	NA	HS3ST6
ENSG00000276336	5.66139252132356	1.89507069891468	1.07152600601656	1.76857182025817	0.0769653568905921	NA	SCARF1
ENSG00000276340	479.435109935331	0.730857771744829	0.236765445496754	3.08684305774192	0.00202294370714545	0.0265628159362271	ZNF623
ENSG00000276341	1.24216796710067	-3.21291340470409	2.8179135627982	-1.1401745770774	0.254213576832553	NA	RDH13
ENSG00000276342	0.231557663299312	1.35144073119992	6.66337502634397	0.202816249401682	0.839278656702042	NA	TMEM179
ENSG00000276345	18.197223162469	-1.36519862651046	0.727277683767414	-1.87713531843644	0.0604995498322725	NA
ENSG00000276349	0.220001848246449	0	6.66337502634397	0	1	NA	TBC1D3L
ENSG00000276355	0	NA	NA	NA	NA	NA	TARM1
ENSG00000276357	0	NA	NA	NA	NA	NA	KIR3DL2
ENSG00000276358	608.273556577415	0.319747582513803	0.140252498186967	2.27979955185936	0.0226195796068598	0.107211356835405	PLEKHM1
ENSG00000276362	0	NA	NA	NA	NA	NA
ENSG00000276363	0.0681372806094406	0	6.66337502634397	0	1	NA	VSTM1
ENSG00000276368	13.5611415778446	-0.327681745438137	0.522849547673594	-0.626722824751688	0.530840939523813	NA	H2AC14
ENSG00000276370	0	NA	NA	NA	NA	NA
ENSG00000276371	416.933555549156	-0.1754975844883	0.336820525921198	-0.521041833802491	0.602337629325475	0.761858057889258	SINHCAF
ENSG00000276374	0.0254548231731447	0	6.66337502634397	0	1	NA
ENSG00000276375	0.404391175174685	0	3.52027693321374	0	1	NA
ENSG00000276378	0	NA	NA	NA	NA	NA	DEFB108C
ENSG00000276379	0	NA	NA	NA	NA	NA	KIR3DL1
ENSG00000276380	0.346935077335736	0	5.74011429077349	0	1	NA	UBE2NL
ENSG00000276385	0	NA	NA	NA	NA	NA
ENSG00000276386	15.3753196517495	-0.092828797965173	0.669803488552375	-0.138591093584479	0.889773281677154	NA	CNTNAP3P2
ENSG00000276387	0	NA	NA	NA	NA	NA	KIR2DS1
ENSG00000276388	0	NA	NA	NA	NA	NA
ENSG00000276391	0.122537514955016	2.06638051368114	6.63240199892336	0.311558393778992	0.755376158276124	NA
ENSG00000276392	0	NA	NA	NA	NA	NA	KIR2DL5A
ENSG00000276393	0.0533168827108356	0	6.66337502634397	0	1	NA
ENSG00000276395	0	NA	NA	NA	NA	NA	KIR2DS4
ENSG00000276400	0	NA	NA	NA	NA	NA	VN1R9P
ENSG00000276405	0	NA	NA	NA	NA	NA	TRBV13
ENSG00000276409	0	NA	NA	NA	NA	NA	CCL14
ENSG00000276410	0.102679299533623	0.10976967428376	6.66337502634397	0.0164735849100164	0.986856575416814	NA	H2BC3
ENSG00000276413	0.0760083409913884	0	6.66337502634397	0	1	NA
ENSG00000276416	2.24156461075863	-1.48562049760015	1.31340844631064	-1.13111842837105	0.258005248859242	NA	UNC79
ENSG00000276418	12.7769346925075	-0.411917228728307	0.560564811152025	-0.734825341394102	0.462445871566733	NA
ENSG00000276420	0	NA	NA	NA	NA	NA	PRAMEF5
ENSG00000276421	20.3898263128494	-0.543322168076304	0.593424782710817	-0.915570404044064	0.359892260175745	0.558659251449541
ENSG00000276423	0	NA	NA	NA	NA	NA	KIR3DL1
ENSG00000276424	0	NA	NA	NA	NA	NA	KIR3DL2
ENSG00000276425	0	NA	NA	NA	NA	NA	KIR2DS2
ENSG00000276427	0	NA	NA	NA	NA	NA	IGLL4P
ENSG00000276428	0	NA	NA	NA	NA	NA
ENSG00000276429	10.4670017556685	-0.166958632771373	0.623919358700344	-0.267596493750662	0.789009930149786	NA	PLCH2
ENSG00000276430	0.792034992854712	-0.858924556167845	2.21307060829255	-0.388114393164587	0.697931381006764	NA	FAM25C
ENSG00000276431	0	NA	NA	NA	NA	NA
ENSG00000276432	13.2120402549513	-0.146439195917056	0.703757095687383	-0.208082016955047	0.835164928235764	NA	RDM1
ENSG00000276433	0	NA	NA	NA	NA	NA	KIR3DL3
ENSG00000276438	1.3134959034538	-0.129336061723562	1.64210211807633	-0.0787624961321378	0.937221535089362	NA	PPP2R3B
ENSG00000276447	0	NA	NA	NA	NA	NA	LILRP1
ENSG00000276450	0	NA	NA	NA	NA	NA	NCR1
ENSG00000276451	0	NA	NA	NA	NA	NA	OR10A6
ENSG00000276452	0.665236011783211	1.77962614315184	2.61532249498536	0.680461452292827	0.496212321708418	NA	LILRB1
ENSG00000276455	0	NA	NA	NA	NA	NA
ENSG00000276457	0	NA	NA	NA	NA	NA	FKBP4P8
ENSG00000276458	6.06043406694798	0.191003324047464	0.859904233329546	0.22212162313459	0.824219205455658	NA	LENG8
ENSG00000276459	0	NA	NA	NA	NA	NA	KIR2DL3
ENSG00000276460	0	NA	NA	NA	NA	NA
ENSG00000276461	104.892239583014	-0.0340262040272328	0.310404490085562	-0.109618916974601	0.912711607493911	0.954658623790919	TCF20
ENSG00000276463	387.982452957498	0.77134127771109	0.319796414307252	2.41197600474033	0.0158663256970903	0.0876659063094848	TAF9
ENSG00000276464	15.2346215323899	-0.191033447854136	0.61140214666297	-0.312451385551712	0.754697503573887	NA	POMZP3
ENSG00000276465	0	NA	NA	NA	NA	NA	KIR2DS4
ENSG00000276466	0	NA	NA	NA	NA	NA
ENSG00000276467	0	NA	NA	NA	NA	NA
ENSG00000276468	0	NA	NA	NA	NA	NA	KIR2DP1
ENSG00000276469	2.09726452193695	2.33832594227862	2.40308684635411	0.973050951456982	0.330527979614318	NA	GPR179
ENSG00000276474	0	NA	NA	NA	NA	NA
ENSG00000276475	0	NA	NA	NA	NA	NA
ENSG00000276478	0	NA	NA	NA	NA	NA
ENSG00000276480	20.618079090049	-0.0776916839185306	0.481316967794972	-0.161414803792301	0.871766707819235	0.931904235524971	MYH11
ENSG00000276482	513.233925533016	0.64813068101187	0.238951926361219	2.71238943699539	0.00668000616428556	0.0517015204474693	SLC12A7
ENSG00000276484	0.194948316468555	-1.75129586996412	6.63773590878703	-0.263839341310002	0.791903718338508	NA
ENSG00000276485	0	NA	NA	NA	NA	NA
ENSG00000276486	0.0739449952461967	1.07458254604225	6.66337502634397	0.161267006853709	0.871883107814861	NA
ENSG00000276490	1.21320596390629	-1.70994230746192	3.19131285496133	-0.535811556301535	0.592088794554228	NA
ENSG00000276491	0	NA	NA	NA	NA	NA	IGHV4-34
ENSG00000276495	2.91886722511927	0.936155154593498	1.102053156506	0.849464609821118	0.395622814727233	NA	APBA2
ENSG00000276497	3.75068329372075	2.35942481963291	2.00157261626783	1.17878552117302	0.23848359116445	NA	APBA1
ENSG00000276498	0	NA	NA	NA	NA	NA	KIR3DS1
ENSG00000276501	0	NA	NA	NA	NA	NA	KIR3DL1
ENSG00000276503	0	NA	NA	NA	NA	NA	KIR2DP1
ENSG00000276504	18.9365278303091	-0.512553473825563	0.478848204419024	-1.07038821299838	0.284444602619593	0.487492871977742	TFPT
ENSG00000276507	0	NA	NA	NA	NA	NA
ENSG00000276512	0	NA	NA	NA	NA	NA
ENSG00000276518	0	NA	NA	NA	NA	NA	KIR3DP1
ENSG00000276520	0	NA	NA	NA	NA	NA
ENSG00000276521	0	NA	NA	NA	NA	NA
ENSG00000276526	0	NA	NA	NA	NA	NA	LILRP1
ENSG00000276531	0.0365943275317051	-0.846719984490502	6.66337502634397	-0.127070738348503	0.89888441110343	NA	SNX19P4
ENSG00000276534	0	NA	NA	NA	NA	NA	KIR3DS1
ENSG00000276535	0.0271838530506606	0	6.66337502634397	0	1	NA
ENSG00000276536	259.553276670533	-0.00516782933795065	0.349401974108935	-0.0147904983969536	0.988199319934579	0.994077165795896	HRAS
ENSG00000276537	1.14082172401586	-1.22511358704884	1.84475253575692	-0.664107279053644	0.506621651658776	NA	TTYH1
ENSG00000276538	0	NA	NA	NA	NA	NA
ENSG00000276539	0.0142864966983504	0	6.66337502634397	0	1	NA	PLPPR1
ENSG00000276540	0	NA	NA	NA	NA	NA	REXO1L10P
ENSG00000276541	6.33639860641257	-1.15302109132037	1.15184792225998	-1.001018510376	0.316817859487221	NA	TAS2R14
ENSG00000276545	0.0734274227925979	1.07713311631358	6.66337502634397	0.161649781387823	0.871581652930723	NA	PCDHGB9P
ENSG00000276547	0	NA	NA	NA	NA	NA	PCDHGB5
ENSG00000276548	0	NA	NA	NA	NA	NA
ENSG00000276550	525.928197930115	0.0910851978201413	0.426748832952713	0.213439828739343	0.830983917318111	0.910248015716235	HERC2P2
ENSG00000276551	0.0441175910401823	0	6.66337502634397	0	1	NA
ENSG00000276556	0	NA	NA	NA	NA	NA
ENSG00000276557	0	NA	NA	NA	NA	NA	TRBV18
ENSG00000276559	3.01353377701791	0.00259999255941601	1.78356945880659	0.00145774673735202	0.998836886796647	NA	BAAT
ENSG00000276561	117.621566193596	0.0176327265880884	0.34788107302651	0.0506860762348651	0.959575671942653	0.979743411352859	IRF7
ENSG00000276563	0.16059672729124	1.0869477680455	6.66337502634397	0.163122706398514	0.870421822121704	NA
ENSG00000276565	3.06185130844523	-1.67923948037325	1.17983220352717	-1.42328669733974	0.154653061685572	NA
ENSG00000276566	0	NA	NA	NA	NA	NA	IGKV1D-13
ENSG00000276569	0.609639081061055	0.10964493167328	2.38912535661183	0.0458933355547212	0.963395266039044	NA
ENSG00000276572	0	NA	NA	NA	NA	NA	KIR3DL3
ENSG00000276576	0.0232201415614199	0	6.66337502634397	0	1	NA	MRPL30P1
ENSG00000276578	0.0799477187518361	2.01660006438383	6.6351466844518	0.303926975587344	0.761183525770251	NA
ENSG00000276581	0.0372168759631214	0	6.66337502634397	0	1	NA	SPATA31A5
ENSG00000276582	0.0566194366585452	0	6.66337502634397	0	1	NA	ABCB11
ENSG00000276583	6.10881207627192	-0.405116679598564	0.678391881990481	-0.597172062864172	0.550392509271777	NA	MUC20
ENSG00000276586	0	NA	NA	NA	NA	NA
ENSG00000276590	0	NA	NA	NA	NA	NA	KIR2DL3
ENSG00000276592	2.25257193829685	2.25514117691477	1.98898627039586	1.13381435079788	0.256872430002069	NA	PHBP6
ENSG00000276595	0	NA	NA	NA	NA	NA	PTCHD3
ENSG00000276597	0.032998216655203	-0.846719984490501	6.66337502634397	-0.127070738348503	0.89888441110343	NA	TRBV11-3
ENSG00000276599	0	NA	NA	NA	NA	NA	RNA5SP411
ENSG00000276600	8.8955341456405	0.635068427093636	0.749917706759721	0.846850822922517	0.39707827603491	NA	RAB7B
ENSG00000276604	0	NA	NA	NA	NA	NA	TARM1
ENSG00000276605	0	NA	NA	NA	NA	NA
ENSG00000276612	6.62287425305221	-1.08636302916456	1.48753476549806	-0.730311018176996	0.465200094825163	NA
ENSG00000276613	0.101252204619494	0	6.66337502634397	0	1	NA	MUC4
ENSG00000276615	0.438542229769493	0	4.04149067997031	0	1	NA	KEL
ENSG00000276616	0	NA	NA	NA	NA	NA	DUX4L9
ENSG00000276618	48.7020569671157	2.0939656849331	0.523347860266019	4.00109725082038	6.30494366376889e-05	0.00323928243680723	RAD17
ENSG00000276620	0.0813223906278546	0	6.66337502634397	0	1	NA
ENSG00000276623	0	NA	NA	NA	NA	NA
ENSG00000276625	0	NA	NA	NA	NA	NA	KIR2DL1
ENSG00000276628	7.1256158272512	-1.99951583314149	1.56527325026302	-1.2774228607085	0.201452998125294	NA	LENG1
ENSG00000276632	0	NA	NA	NA	NA	NA
ENSG00000276634	0	NA	NA	NA	NA	NA	KIR2DS4
ENSG00000276636	0	NA	NA	NA	NA	NA
ENSG00000276637	0	NA	NA	NA	NA	NA
ENSG00000276644	0.204704674744247	0	6.66337502634397	0	1	NA	DACH1
ENSG00000276647	0	NA	NA	NA	NA	NA	KRTAP12-6P
ENSG00000276650	0	NA	NA	NA	NA	NA
ENSG00000276657	855.173257661909	0.169324457705626	0.117074947628992	1.44629112491438	0.148095563999083	0.327992250394623	PYCR3
ENSG00000276662	1.38168418253484	4.15709852632196	1.75371171459463	2.37045718046245	0.0177661016962927	NA
ENSG00000276667	0	NA	NA	NA	NA	NA
ENSG00000276674	0.0898098583202132	-0.852954624614239	6.66337502634397	-0.128006396344501	0.898143911136382	NA	IGKV1OR1-1
ENSG00000276676	0	NA	NA	NA	NA	NA	KIR2DS5
ENSG00000276681	1372.10524186262	-0.0378361811144733	0.426786642995686	-0.0886536205746621	0.929357192752544	0.964667861817549	LENG8
ENSG00000276684	140.766676314693	0.00608971621224356	0.170918906181789	0.0356292720816183	0.97157796738862	0.985462764859956	RDH13
ENSG00000276686	0	NA	NA	NA	NA	NA	KIR2DL5A
ENSG00000276689	0	NA	NA	NA	NA	NA
ENSG00000276699	0	NA	NA	NA	NA	NA	TRAJ36
ENSG00000276701	440.471071125717	-0.334505214408089	0.140884181276478	-2.37432770221123	0.017580939313629	0.0925495679305586	MIF
ENSG00000276703	0	NA	NA	NA	NA	NA	RPS29P32
ENSG00000276708	0	NA	NA	NA	NA	NA	IGHV5-78
ENSG00000276709	442.695676320687	0.78481515676464	0.279540074853795	2.80752288263181	0.00499241328191868	0.0444060326090041
ENSG00000276710	78.8346303813824	0.126507299844817	0.321216605232743	0.393837982794053	0.693700659838802	0.822205766146205	CSPG4P10
ENSG00000276715	0.0708697404759421	-1.73008714950186	6.6381173998894	-0.260629188259112	0.794378478428784	NA	YWHAEP7
ENSG00000276717	0.0692630414372515	0	6.66337502634397	0	1	NA	PRSS47
ENSG00000276720	2.72463307122498	0.856436314758952	1.16011991890719	0.738230850794888	0.460374178581509	NA
ENSG00000276721	0	NA	NA	NA	NA	NA
ENSG00000276725	41.1027287763989	0.647385586752252	1.09283885637949	0.592388880550057	0.553590210570818	0.725319593619716	CEP170
ENSG00000276726	1341.694331829	0.312880156725435	0.138351444897706	2.26148817568744	0.0237290440823928	0.110492123087746	DNAJA3
ENSG00000276731	0	NA	NA	NA	NA	NA	KIR2DL2
ENSG00000276734	3.31063256856879	0.979133821336913	2.05032957225084	0.477549480136516	0.632970895530407	NA	KIF5C
ENSG00000276738	0	NA	NA	NA	NA	NA
ENSG00000276739	0	NA	NA	NA	NA	NA	KIR3DL2
ENSG00000276747	0	NA	NA	NA	NA	NA	PADI6
ENSG00000276755	0	NA	NA	NA	NA	NA
ENSG00000276756	0.0254548231731447	0	6.66337502634397	0	1	NA
ENSG00000276758	0	NA	NA	NA	NA	NA
ENSG00000276760	0	NA	NA	NA	NA	NA
ENSG00000276761	224.941629918824	0.0214005278215676	0.206807985715134	0.103480181133071	0.917581878208544	0.958084135286394	CWC25
ENSG00000276763	1.57172438180092	-1.26516197665659	1.45253785963897	-0.87100103330253	0.383753588893678	NA
ENSG00000276766	77.8329345187139	-0.368619485215108	0.194300159333662	-1.89716512060135	0.057806148692014	0.186009081874349	NDUFA3
ENSG00000276774	7.1256158272512	-1.99951583314149	1.56527325026302	-1.2774228607085	0.201452998125294	NA	LENG1
ENSG00000276775	0	NA	NA	NA	NA	NA	IGHV4-4
ENSG00000276776	95.6353736954435	0.250738800550394	0.225515927125653	1.11184519757084	0.266204714903009	0.467566109779783	TC2N
ENSG00000276777	0	NA	NA	NA	NA	NA	ODAD2P1
ENSG00000276779	0	NA	NA	NA	NA	NA	KIR2DL4
ENSG00000276780	0.0317856832841051	0	6.66337502634397	0	1	NA	NLRP10
ENSG00000276781	0.95292847688864	-1.03495613323026	1.85495895757223	-0.557940179218205	0.576885233746912	NA	CHGA
ENSG00000276785	0	NA	NA	NA	NA	NA	PRSS58
ENSG00000276787	163.954045358597	0.115754878534299	0.271872285861978	0.425769320941616	0.670275944012526	0.806973962314603	FAN1
ENSG00000276789	0	NA	NA	NA	NA	NA	MRGPRX8P
ENSG00000276794	7.34455644960034	-1.3008064102136	0.621005523515541	-2.09467768152797	0.0361996545283257	NA
ENSG00000276798	0	NA	NA	NA	NA	NA	LILRA4
ENSG00000276799	0.989653452699621	-2.33361935648672	1.8006898544081	-1.29595851877212	0.194989776441455	NA	WNT9B
ENSG00000276802	1412.63664936641	-0.353745343214392	0.197146706808032	-1.79432539828751	0.0727612465156356	0.214842985013098	HERC2
ENSG00000276804	0	NA	NA	NA	NA	NA	NLRP7
ENSG00000276805	59.381380831483	0.239269558391112	0.308856353033244	0.774695278375439	0.438519741688429	0.632513966405613
ENSG00000276806	0	NA	NA	NA	NA	NA	KIR3DL3
ENSG00000276808	0	NA	NA	NA	NA	NA
ENSG00000276810	0.0314681926454951	0	6.66337502634397	0	1	NA
ENSG00000276816	0.0329813458676843	0	6.66337502634397	0	1	NA	PRAMEF22
ENSG00000276819	0	NA	NA	NA	NA	NA	TRBV15
ENSG00000276820	0	NA	NA	NA	NA	NA	KIR2DL1
ENSG00000276821	0	NA	NA	NA	NA	NA	OR2T2
ENSG00000276822	0	NA	NA	NA	NA	NA
ENSG00000276825	12.3314364918916	-0.309205217435722	0.765710613178558	-0.403814720749623	0.686348970645507	NA	DRD4
ENSG00000276826	1.24216796710067	-3.21291340470409	2.8179135627982	-1.1401745770774	0.254213576832553	NA	RDH13
ENSG00000276828	0	NA	NA	NA	NA	NA
ENSG00000276829	0	NA	NA	NA	NA	NA
ENSG00000276832	3.18404158230568	-0.6944201928332	1.05299487440095	-0.659471579316337	0.509592990607098	NA	CDRT15P6
ENSG00000276833	3028.37501512559	-0.277201664935538	0.187339123670767	-1.47967845425976	0.138959078193815	0.315787440519668	TAF15
ENSG00000276836	640.923941631073	0.319107734766594	0.191293959751671	1.66815374192078	0.0952852110072437	0.252887831603458	ARHGAP27
ENSG00000276838	2.3180412822155	1.44738595120673	3.45090335344469	0.419422337563279	0.674907501920273	NA	SERPINF2
ENSG00000276840	11.1283690061553	-0.217572125597403	0.580898214504407	-0.374544318031731	0.707999390921984	NA	PMS2P10
ENSG00000276841	0	NA	NA	NA	NA	NA
ENSG00000276845	0.167648823922229	0.111663983964198	6.66337502634397	0.0167578717275748	0.986629778664468	NA
ENSG00000276848	2.9537063617384	-0.709595015121324	0.987602396085308	-0.718502727346593	0.472447366846741	NA	KIR3DX1
ENSG00000276849	0	NA	NA	NA	NA	NA	TRBC2
ENSG00000276856	127.049899283351	-0.614507317067933	0.354002614044048	-1.7358835576041	0.082584425651938	0.23154712844047	TUBGCP5
ENSG00000276858	0.0357860255431642	-1.02521124372563	6.66337502634397	-0.153857653167112	0.877721974320546	NA	FCAR
ENSG00000276868	0	NA	NA	NA	NA	NA
ENSG00000276870	5.66642552305268	-1.36179894354258	0.894012607237949	-1.52324355665392	0.127697782579755	NA	PLA2G10
ENSG00000276872	0	NA	NA	NA	NA	NA
ENSG00000276875	0	NA	NA	NA	NA	NA	KIR3DL3
ENSG00000276876	21.342577209611	-1.26405856289432	0.636667341228066	-1.98543019413574	0.0470966294098051	0.166141253991006	MYT1
ENSG00000276879	96.2262000189213	0.0789039811287025	0.340477921569184	0.231744780293102	0.816736248369074	0.902772268019553	IFI27L2
ENSG00000276880	59.7116700361632	-0.675683986615503	0.408608709632798	-1.65362110666392	0.0982045214299689	0.257901593661881	IFI27L1
ENSG00000276882	0	NA	NA	NA	NA	NA	KIR3DL2
ENSG00000276885	0	NA	NA	NA	NA	NA	KIR2DS4
ENSG00000276886	0	NA	NA	NA	NA	NA	GREM1
ENSG00000276887	5.84914784548726	0.188535623339032	0.796463661732713	0.23671591360348	0.812877188522183	NA	TTYH1
ENSG00000276892	0	NA	NA	NA	NA	NA
ENSG00000276894	0	NA	NA	NA	NA	NA	RAB28P4
ENSG00000276896	0	NA	NA	NA	NA	NA	GOLGA8F
ENSG00000276897	0	NA	NA	NA	NA	NA
ENSG00000276903	0	NA	NA	NA	NA	NA	H2AC16
ENSG00000276904	0	NA	NA	NA	NA	NA	DUX4L14
ENSG00000276906	0	NA	NA	NA	NA	NA
ENSG00000276907	172.452379257895	0.00693996795916307	0.178847942502853	0.0388037338425202	0.969046867902439	0.984273113318742	ARHGAP27
ENSG00000276909	1.52091874618882	-1.08816990847024	1.51463801100461	-0.718435626574888	0.472488726473786	NA
ENSG00000276910	331.781615630792	0.0162862034554897	0.213894648765064	0.0761412384532258	0.939306731806656	0.969763362713653	GTF2H2
ENSG00000276912	0	NA	NA	NA	NA	NA	KIR3DP1
ENSG00000276913	0.0352862255317088	0	6.66337502634397	0	1	NA	C17orf98
ENSG00000276914	653.18458573668	0.0265355820704035	0.195061791750347	0.136036800607089	0.891792188695159	0.943021783745	CEP20
ENSG00000276915	0	NA	NA	NA	NA	NA
ENSG00000276920	56.3970445384256	-0.246961723073291	0.32097866782338	-0.769402293142992	0.441654527703147	0.635238816666106	NKD2
ENSG00000276925	0.936652011765663	1.08029024322725	2.47111773898009	0.43716664171296	0.661990500008286	NA
ENSG00000276928	0	NA	NA	NA	NA	NA
ENSG00000276929	0	NA	NA	NA	NA	NA
ENSG00000276930	0	NA	NA	NA	NA	NA	KIR3DL3
ENSG00000276935	160.622658626034	0.25217905415361	0.491691038336564	0.512881127560825	0.608034475632531	0.765197577459494	MBOAT7
ENSG00000276940	0.0323520564956584	0	6.66337502634397	0	1	NA	PLCE1P1
ENSG00000276944	0.48562090885381	0.101333531290675	2.35485647095423	0.0430317229693464	0.965676245994265	NA
ENSG00000276945	0.833374401169462	0.99493938119566	2.25620018292644	0.440980099516329	0.659227404027191	NA
ENSG00000276949	0	NA	NA	NA	NA	NA
ENSG00000276950	1.17874952831413	-2.68446270149681	1.79778905539206	-1.49320227167107	0.135384247660777	NA	GSTT4
ENSG00000276951	0.354307464410102	-0.851530617509143	4.83407799558437	-0.176151609114905	0.860174836560422	NA
ENSG00000276953	0.303212524726383	0	6.66337502634397	0	1	NA	TRBV12-4
ENSG00000276958	0	NA	NA	NA	NA	NA
ENSG00000276959	3.16048592887208	-25.1896034822886	6.56027233295372	-3.83971917686337	NA	NA	LENG1
ENSG00000276960	0	NA	NA	NA	NA	NA
ENSG00000276963	0	NA	NA	NA	NA	NA
ENSG00000276964	0	NA	NA	NA	NA	NA	DUX4L23
ENSG00000276966	15.3841126452165	-0.23457747881053	0.583400079689323	-0.402086813110222	0.687620137297486	NA	H4C5
ENSG00000276970	0	NA	NA	NA	NA	NA
ENSG00000276971	0.9988765461233	0.368595506629587	2.2439761519133	0.164259992832504	0.86952647494607	NA	TRPV6
ENSG00000276974	0	NA	NA	NA	NA	NA
ENSG00000276975	2.86882148629686	0.788142175373293	1.66857771636364	0.472343701851001	0.636681481688193	NA	HYDIN2
ENSG00000276976	0	NA	NA	NA	NA	NA	LILRP2
ENSG00000276977	0.315989757323139	0	6.66337502634397	0	1	NA	PDCD1
ENSG00000276979	0	NA	NA	NA	NA	NA	KIR2DL4
ENSG00000276982	0	NA	NA	NA	NA	NA	OSCAR
ENSG00000276983	0	NA	NA	NA	NA	NA
ENSG00000276985	0.0357860255431642	-1.02521124372563	6.66337502634397	-0.153857653167112	0.877721974320546	NA	FCAR
ENSG00000276986	0.244612093160645	0.795554721600399	5.07916419444699	0.156631030449886	0.875535645619362	NA	HEATR9
ENSG00000276992	0	NA	NA	NA	NA	NA
ENSG00000276994	0	NA	NA	NA	NA	NA
ENSG00000276996	0.153481287865683	0	6.66337502634397	0	1	NA	SLC6A3
ENSG00000276998	0	NA	NA	NA	NA	NA	REXO1L2P
ENSG00000276999	0	NA	NA	NA	NA	NA
ENSG00000277000	0	NA	NA	NA	NA	NA	DUSP12P1
ENSG00000277003	0	NA	NA	NA	NA	NA
ENSG00000277004	0	NA	NA	NA	NA	NA	RNA5SP412
ENSG00000277005	20.9281066827853	-1.96109861974149	1.32525745374809	-1.47978690042083	0.138930125649454	0.315787440519668
ENSG00000277006	0	NA	NA	NA	NA	NA	DEFB104B
ENSG00000277008	0	NA	NA	NA	NA	NA	TEX28P2
ENSG00000277009	0.480306674674409	1.07700543794854	4.51897399448702	0.238329638378633	0.8116254354303	NA
ENSG00000277015	0.0567001030810716	-0.442808778479315	6.65973831047487	-0.0664904171659172	0.946987386821458	NA	SALL3
ENSG00000277016	0.22848967473226	0	6.66337502634397	0	1	NA	IGHG4
ENSG00000277018	0.16395552222125	-0.856139300929456	6.66337502634397	-0.1284843337715	0.897765695303464	NA	COX8C
ENSG00000277024	0.351681325649653	-0.848668193450061	4.15688314756344	-0.20415974260607	0.838228669491223	NA
ENSG00000277025	4.20446049197885	-2.82611870458074	2.51101840474136	-1.1254870530795	0.260382700470067	NA	MBOAT7
ENSG00000277028	0	NA	NA	NA	NA	NA	KIR3DL3
ENSG00000277033	6.26213637202604	0.0416987462414169	0.856224206652402	0.0487007327256577	0.961157791939725	NA	B3GNTL1
ENSG00000277040	0.0441175910401823	0	6.66337502634397	0	1	NA
ENSG00000277041	0	NA	NA	NA	NA	NA
ENSG00000277042	0	NA	NA	NA	NA	NA	LYZL6
ENSG00000277043	0	NA	NA	NA	NA	NA	EEF1A1P42
ENSG00000277044	4.15371611813155	-1.37540583765138	1.2048992092444	-1.1415111132108	0.253657290002737	NA	OPRL1
ENSG00000277053	362.62921168843	-1.04616786038495	0.31532729891912	-3.31772055248946	0.00090755233231516	0.0167732725686543	GTF2IP1
ENSG00000277056	0	NA	NA	NA	NA	NA
ENSG00000277058	0	NA	NA	NA	NA	NA	HNRNPCL3
ENSG00000277060	1159.17147535943	-0.246103926507845	0.13441126142692	-1.83097698730886	0.0671039780031046	0.203335095317946	NLRP2
ENSG00000277068	0	NA	NA	NA	NA	NA	KRTAP5-4
ENSG00000277069	0.0387919781224886	0	6.66337502634397	0	1	NA	RXFP3
ENSG00000277070	0	NA	NA	NA	NA	NA	LILRP1
ENSG00000277071	0	NA	NA	NA	NA	NA	NLRP7
ENSG00000277072	136.753748102915	0.0843949940925529	0.18348650147357	0.459952058678876	0.645550632229504	0.7924093807436	STAG3L2
ENSG00000277075	0.113777613302747	0	6.66337502634397	0	1	NA	H2AC8
ENSG00000277076	0	NA	NA	NA	NA	NA	KIR2DL4
ENSG00000277077	0.258041551398484	0.112253902980641	5.0338217096568	0.0222999362026064	0.982208699773449	NA
ENSG00000277078	0	NA	NA	NA	NA	NA	KIR2DS4
ENSG00000277079	2740.01713628433	-0.498295476577365	0.163414337389228	-3.04927636423052	0.00229393351097738	0.028409627642462	RPS9
ENSG00000277080	0	NA	NA	NA	NA	NA
ENSG00000277083	0	NA	NA	NA	NA	NA	PRSS3P3
ENSG00000277086	5.20985518359093	-2.17112650203791	3.40941611959563	-0.636803026054624	0.524253154769439	NA	MTMR10
ENSG00000277088	0	NA	NA	NA	NA	NA	OSCAR
ENSG00000277090	0.0965974680149819	0	6.66337502634397	0	1	NA	GOLGA8G
ENSG00000277092	0	NA	NA	NA	NA	NA	LILRA4
ENSG00000277095	0.09334421895822	-1.63853184010436	6.64340007365715	-0.24664054880596	0.805186420358794	NA
ENSG00000277096	0	NA	NA	NA	NA	NA
ENSG00000277099	0	NA	NA	NA	NA	NA
ENSG00000277101	30.4946679606687	-2.19822299188338	0.738831182900065	-2.97527099933019	0.00292729819258821	0.0324524708645306	ARHGEF26
ENSG00000277103	0.433874807374926	0	3.55401414989267	0	1	NA
ENSG00000277104	169.758527456029	0.0758629974311289	0.221488373226801	0.342514581356586	0.731963672539653	0.848208029557186	TADA2A
ENSG00000277106	0	NA	NA	NA	NA	NA	SPPL2C
ENSG00000277109	0.10227554503962	1.83534356901041	6.64544630569252	0.276180633261343	0.782409331389725	NA
ENSG00000277110	0	NA	NA	NA	NA	NA	TRBV6-5
ENSG00000277111	7.12422712183062	1.32668890553199	1.0468972073098	1.26725804240243	0.205063037833167	NA	PLEKHM1
ENSG00000277112	6.291445416704	-2.3559193437201	1.29133891484175	-1.82440048591644	0.0680915486009611	NA	ANKRD20A21P
ENSG00000277113	0	NA	NA	NA	NA	NA	OR2T3
ENSG00000277114	67.9816609483872	-2.66993537468399	0.704124151059619	-3.79185314218533	0.000149527332135228	0.005534521064973	CNOT3
ENSG00000277117	167.3959685465	0.531517937129067	0.278823091755771	1.90629095238151	0.056612467448863	0.184147664612189
ENSG00000277125	9.9814401147928	-0.287232243093887	1.28514849885745	-0.223501208886949	0.823145442367879	NA
ENSG00000277131	5.09482003898226	0.970521026036366	0.91819112872652	1.0569923795522	0.290515065314216	NA	MMEL1
ENSG00000277132	4.94238756741822	-0.175629017667886	0.851642412812527	-0.206223897525108	0.836616021507603	NA	UGT2B15
ENSG00000277133	0	NA	NA	NA	NA	NA
ENSG00000277134	0	NA	NA	NA	NA	NA	LILRB1
ENSG00000277140	193.353152713613	0.253514310863459	0.416646614419024	0.608463628624374	0.542880021726976	0.717431137264491	MARF1
ENSG00000277143	0	NA	NA	NA	NA	NA
ENSG00000277146	0	NA	NA	NA	NA	NA
ENSG00000277147	459.57324387291	-0.207307364349627	0.201289651876004	-1.02989578658187	0.303058928849496	0.507518656206362	LINC00869
ENSG00000277149	47.7462108855246	-0.150536380935274	0.246675625272441	-0.610260461563702	0.541689283886693	0.716690904979874	TYW1B
ENSG00000277150	0.0463624407793944	0	6.66337502634397	0	1	NA	F8A3
ENSG00000277154	20.3898263128494	-0.543322168076304	0.593424782710817	-0.915570404044064	0.359892260175745	0.558659251449541
ENSG00000277156	0.475256118281143	-0.858993181445833	5.46669877772818	-0.157131976055723	0.87514083734799	NA	TOMM40P1
ENSG00000277157	3.73440536791173	-0.587362736637288	1.22817405934558	-0.47824063060757	0.632478946876787	NA	H4C4
ENSG00000277161	504.357250344823	0.280899595210766	0.275894248026687	1.0181422672632	0.308610351096445	0.512853963403813	PIGW
ENSG00000277162	0	NA	NA	NA	NA	NA
ENSG00000277163	0	NA	NA	NA	NA	NA	KIR2DS3
ENSG00000277171	0	NA	NA	NA	NA	NA
ENSG00000277172	0	NA	NA	NA	NA	NA	GAPDHP41
ENSG00000277174	0	NA	NA	NA	NA	NA
ENSG00000277175	0	NA	NA	NA	NA	NA	KIR3DL1
ENSG00000277176	0	NA	NA	NA	NA	NA	KIR3DP1
ENSG00000277177	1.15047886847153	-4.03970342916527	2.32743906029666	-1.73568601562026	0.0826193675063006	NA	LILRA6
ENSG00000277178	0	NA	NA	NA	NA	NA	TARM1
ENSG00000277179	0	NA	NA	NA	NA	NA	NLRP7
ENSG00000277181	0	NA	NA	NA	NA	NA	KIR3DL2
ENSG00000277185	0	NA	NA	NA	NA	NA
ENSG00000277191	0	NA	NA	NA	NA	NA
ENSG00000277193	0	NA	NA	NA	NA	NA	KIR2DS3
ENSG00000277196	54.6744298246703	0.220568435952331	0.262845369644839	0.839156635136342	0.401381418238762	0.596827294571221
ENSG00000277206	0	NA	NA	NA	NA	NA
ENSG00000277211	0	NA	NA	NA	NA	NA
ENSG00000277213	0	NA	NA	NA	NA	NA	SDR42E1P2
ENSG00000277219	1.42922180559435	0	6.66337502634397	0	1	NA	NAIPP4
ENSG00000277221	77.3310060029184	0.537060151591348	0.231894650700064	2.31596610775636	0.0205601192841317	0.101685446272704	LRRC37A2
ENSG00000277222	485.035236177362	0.3090561073636	0.247134691798795	1.25055735847567	0.211096016220723	0.405177162541448	BTBD7
ENSG00000277224	5.51362423505405	0.458742452562759	0.838803310800662	0.546901099048925	0.584446680621615	NA	H2BC7
ENSG00000277227	0	NA	NA	NA	NA	NA
ENSG00000277236	0	NA	NA	NA	NA	NA	CCL14
ENSG00000277238	0.230011513635637	0	6.66337502634397	0	1	NA	TAS2R10
ENSG00000277240	0	NA	NA	NA	NA	NA	LILRP1
ENSG00000277241	0	NA	NA	NA	NA	NA
ENSG00000277251	0	NA	NA	NA	NA	NA	KIR2DL2
ENSG00000277252	0.437134375224997	0.137268551159949	3.26406528104172	0.0420544748161837	0.966455271872274	NA
ENSG00000277253	0.045693945757782	0	6.66337502634397	0	1	NA	CICP28
ENSG00000277254	0.065380165406044	0	6.66337502634397	0	1	NA	TAS2R13
ENSG00000277258	638.688354748996	-0.0271717241414665	0.287369849705255	-0.0945531487361516	0.924669764925012	0.961977936777672	PCGF2
ENSG00000277263	0	NA	NA	NA	NA	NA	HLA-DRA
ENSG00000277267	0	NA	NA	NA	NA	NA	LILRP2
ENSG00000277271	0	NA	NA	NA	NA	NA
ENSG00000277272	0	NA	NA	NA	NA	NA	KIR3DL1
ENSG00000277273	909.854627844258	0.151650886974582	0.316482186501225	0.479176691273255	0.631812934724983	0.782041738423974	CDK7
ENSG00000277274	0	NA	NA	NA	NA	NA	DUX4L22
ENSG00000277276	26.025842262866	0.544156724057925	1.80244208554029	0.301899699537259	0.762728524814144	0.869307888024487	OTUB2
ENSG00000277277	2.57213118152975	-3.33237798309404	1.82523929551359	-1.82572114861047	0.06789227589787	NA	FAM243B
ENSG00000277278	16.2253067522785	-1.02943212324512	0.499419829778693	-2.06125600519565	0.0392786230242929	NA	HERC2
ENSG00000277281	1.55473039013777	-2.03124973329449	2.03930141425993	-0.996051745509938	0.319225003864503	NA	MUC6
ENSG00000277282	0	NA	NA	NA	NA	NA	IGHV1OR21-1
ENSG00000277286	0	NA	NA	NA	NA	NA	KIR2DP1
ENSG00000277289	0	NA	NA	NA	NA	NA
ENSG00000277290	1.55258870676439	0.995646719399642	1.95034956208048	0.510496548289305	0.60970363218717	NA
ENSG00000277291	0	NA	NA	NA	NA	NA	KRTAP5-5
ENSG00000277292	204.975089189737	1.09140330847783	0.378608683309326	2.88266845582658	0.00394322231235509	0.0384792544428188	PIP4K2B
ENSG00000277297	4.99599890926947	-0.396068295490786	1.00646014592553	-0.393526059719497	0.693930980491113	NA	ATP5F1AP10
ENSG00000277303	16.0563436128974	0.7983139379884	0.937175548787345	0.851829669501489	0.39430863648258	NA	EPOP
ENSG00000277304	10.7223652706859	0.711012845482576	0.691479665520418	1.02824837943348	0.303833006261195	NA
ENSG00000277315	0.0254548231731447	0	6.66337502634397	0	1	NA
ENSG00000277316	0	NA	NA	NA	NA	NA	TAS2R8
ENSG00000277317	0	NA	NA	NA	NA	NA	KIR2DL3
ENSG00000277318	0	NA	NA	NA	NA	NA	IGHV2-5
ENSG00000277319	0	NA	NA	NA	NA	NA
ENSG00000277322	0	NA	NA	NA	NA	NA	GOLGA6L6
ENSG00000277327	0.109296239514188	0	6.66337502634397	0	1	NA	SPDYE20P
ENSG00000277334	0	NA	NA	NA	NA	NA	NCR1
ENSG00000277335	0	NA	NA	NA	NA	NA	LAIR2
ENSG00000277336	0.345453821702093	1.66958647614389	4.87088699523538	0.342768468613017	0.731772648872184	NA	CCL3L3
ENSG00000277336	0.345453821702093	1.66958647614389	4.87088699523538	0.342768468613017	0.731772648872184	NA	CCL3L1
ENSG00000277339	0.0372092636887939	0	6.66337502634397	0	1	NA	NPBWR2
ENSG00000277340	0	NA	NA	NA	NA	NA
ENSG00000277345	0	NA	NA	NA	NA	NA	KIR2DS4
ENSG00000277349	0.0659710137782492	0	6.66337502634397	0	1	NA	CICP25
ENSG00000277354	1.4570883412086	4.36864233039685	6.59484379045173	0.662433026347331	0.50769374363153	NA	CRIM1
ENSG00000277355	0	NA	NA	NA	NA	NA	KIR2DL4
ENSG00000277356	0	NA	NA	NA	NA	NA	KIR2DL1
ENSG00000277357	0	NA	NA	NA	NA	NA	NPAP1P7
ENSG00000277358	0	NA	NA	NA	NA	NA
ENSG00000277359	2740.01713628433	-0.498295476577365	0.163414337389228	-3.04927636423052	0.00229393351097738	0.028409627642462	RPS9
ENSG00000277361	0.102915611220578	0	6.66337502634397	0	1	NA	OCA2
ENSG00000277362	0	NA	NA	NA	NA	NA	KIR2DL4
ENSG00000277363	84.6746288315999	0.0815626428630539	0.376827710161133	0.216445448844984	0.828640542725701	0.908768473847944	SRCIN1
ENSG00000277364	0.236073494052412	-0.683208878191074	6.64307614245404	-0.102845257760163	0.918085785182938	NA	ADH5P4
ENSG00000277365	66.3832490500426	1.58007025758051	1.15282388148366	1.37060854043637	0.170497019207095	0.357909518032693	NDUFA6
ENSG00000277366	0	NA	NA	NA	NA	NA
ENSG00000277367	0	NA	NA	NA	NA	NA	NEK2P1
ENSG00000277375	0	NA	NA	NA	NA	NA	KIR2DP1
ENSG00000277376	0	NA	NA	NA	NA	NA	KIR2DP1
ENSG00000277377	1.25711465762337	-0.810840249091385	2.68493604735095	-0.30199611267888	0.762655026321762	NA	SERPINA1
ENSG00000277378	0	NA	NA	NA	NA	NA	OR6V1
ENSG00000277389	0.0426014794718242	0	6.66337502634397	0	1	NA	KRTAP5-6
ENSG00000277390	0	NA	NA	NA	NA	NA	APOL5
ENSG00000277392	0	NA	NA	NA	NA	NA	KIR3DL3
ENSG00000277397	0	NA	NA	NA	NA	NA
ENSG00000277398	0	NA	NA	NA	NA	NA	LILRA1
ENSG00000277399	8.62701341937475	-3.8515053998679	1.40920144985351	-2.73311200486507	0.00627389932697534	NA	GPR179
ENSG00000277400	53.9219802274557	-0.0758185563241618	0.405532445833597	-0.186960518456944	0.851691588768684	0.920967916023123
ENSG00000277401	1229.97150516842	0.336605349533061	0.23513785227195	1.43152345009836	0.15228025112882	0.33302685308421	TJP1
ENSG00000277403	0	NA	NA	NA	NA	NA
ENSG00000277405	0.0168999960363773	0	6.66337502634397	0	1	NA	SERPINA6
ENSG00000277406	17.7463430100782	-0.434710386956615	0.534044797285626	-0.813996108877204	0.41564718009171	NA	SEC22B4P
ENSG00000277408	0	NA	NA	NA	NA	NA
ENSG00000277410	0	NA	NA	NA	NA	NA	H2BP5
ENSG00000277414	0.496133416544595	0	6.66337502634397	0	1	NA	LILRB5
ENSG00000277421	33.7056029577125	2.28440479586895	1.41648963023127	1.61272256931099	0.106804794941493	0.271578064921406	ZNF280B
ENSG00000277422	0.0693029196272265	0	6.66337502634397	0	1	NA	REXO1L6P
ENSG00000277424	368.319589381612	-0.160338285696703	0.137636205306363	-1.16494264964518	0.244042208069581	0.443241942080208	HMOX2
ENSG00000277426	0	NA	NA	NA	NA	NA
ENSG00000277429	222.870992652223	-0.383618581673881	0.135887895084128	-2.82305190934324	0.00475688690345633	0.0430881463250374	SERF1B
ENSG00000277435	0.112961150910269	-0.844275414096549	6.66337502634397	-0.126703871650427	0.899174781404687	NA
ENSG00000277436	0	NA	NA	NA	NA	NA	REXO1L5P
ENSG00000277438	0	NA	NA	NA	NA	NA	KDM5DP1
ENSG00000277439	2.21473028423124	-1.97646307858747	1.27646006460635	-1.54839397909169	0.121527469951443	NA	GP6
ENSG00000277442	0	NA	NA	NA	NA	NA	NCR1
ENSG00000277443	695.364893290723	0.448271565368395	0.143341546227376	3.12729684565647	0.00176421699563875	0.0246364136033975	MARCKS
ENSG00000277445	3.52305975938987	0.0625303446597238	1.63167028454806	0.0383229046038816	0.969430228964847	NA	CPEB1
ENSG00000277447	0.0604885190291511	1.07520702080356	6.66337502634397	0.161360724340544	0.871809298690301	NA
ENSG00000277454	15.6142922732429	-0.192206352831549	0.943003674575228	-0.203823545987907	0.83849139203516	NA
ENSG00000277456	0	NA	NA	NA	NA	NA
ENSG00000277457	7.1256158272512	-1.99951583314149	1.56527325026302	-1.2774228607085	0.201452998125294	NA	LENG1
ENSG00000277458	0	NA	NA	NA	NA	NA
ENSG00000277462	191.759958861632	0.0310274036108674	0.219911018248998	0.141090718682117	0.887798275724644	0.941179691058382	ZNF670
ENSG00000277466	0	NA	NA	NA	NA	NA
ENSG00000277475	9.27148826489957	0.670462330060356	0.750256879310804	0.893643695311733	0.371512559621692	NA
ENSG00000277477	0	NA	NA	NA	NA	NA	KIR3DP1
ENSG00000277479	0.275651086369357	-0.827553912428626	5.91817784767594	-0.139832552134878	0.88879229307956	NA
ENSG00000277480	0	NA	NA	NA	NA	NA	HCG4P8
ENSG00000277481	1.47109415191812	-2.10055286244066	1.60972225975458	-1.30491632933057	0.191921340240624	NA	PKD1L3
ENSG00000277484	0	NA	NA	NA	NA	NA	KIR2DL3
ENSG00000277486	0	NA	NA	NA	NA	NA	SAGE3P
ENSG00000277490	0	NA	NA	NA	NA	NA
ENSG00000277493	0.0391313403461484	0	6.66337502634397	0	1	NA
ENSG00000277494	1.53869773863278	1.15566088647516	1.60006332738883	0.722259467293148	0.47013496799975	NA	GPIHBP1
ENSG00000277495	0.652754030065628	1.90756852778134	3.33770227982897	0.571521474311689	0.567646207968261	NA	OR13A1
ENSG00000277498	0.0898580235172106	0	6.66337502634397	0	1	NA
ENSG00000277499	0	NA	NA	NA	NA	NA
ENSG00000277500	0.0254548231731447	0	6.66337502634397	0	1	NA
ENSG00000277505	0	NA	NA	NA	NA	NA
ENSG00000277507	0.131577209894213	-0.850066339780082	6.66337502634397	-0.127572939601824	0.898486947186856	NA
ENSG00000277508	0	NA	NA	NA	NA	NA	BSNDP3
ENSG00000277509	0	NA	NA	NA	NA	NA
ENSG00000277513	0	NA	NA	NA	NA	NA
ENSG00000277514	0	NA	NA	NA	NA	NA	OR52Q1P
ENSG00000277516	0	NA	NA	NA	NA	NA
ENSG00000277518	7.72215682987007	-0.153805954039596	0.791767302318364	-0.19425651146396	0.84597503576919	NA	MUC6
ENSG00000277519	0	NA	NA	NA	NA	NA	OFD1P16Y
ENSG00000277529	0	NA	NA	NA	NA	NA	NF1P10
ENSG00000277530	0	NA	NA	NA	NA	NA	DEFB107B
ENSG00000277531	1.47175358213902	0.549485868014191	1.75812778796745	0.312540346483827	0.754629905524847	NA	PNMA8C
ENSG00000277532	0.0362012070941446	-0.841526022792991	6.66337502634397	-0.126291259229141	0.899501374986375	NA
ENSG00000277535	0.140434969450408	0	6.66337502634397	0	1	NA
ENSG00000277540	0	NA	NA	NA	NA	NA	KIR2DL4
ENSG00000277544	0.0702009836220271	0	6.66337502634397	0	1	NA
ENSG00000277549	0	NA	NA	NA	NA	NA
ENSG00000277552	0	NA	NA	NA	NA	NA	KIR3DL3
ENSG00000277554	0	NA	NA	NA	NA	NA	KIR2DL3
ENSG00000277556	0	NA	NA	NA	NA	NA	OR13C5
ENSG00000277560	0	NA	NA	NA	NA	NA	KIR3DP1
ENSG00000277561	0.913509657802142	-0.726010482775874	2.61129689234991	-0.278026786193023	0.780991796654593	NA	GOLGA8IP
ENSG00000277562	0.0659710137782492	0	6.66337502634397	0	1	NA
ENSG00000277564	164.2220822744	0.743392081975845	0.289593054984892	2.56702316985684	0.0102575758150113	0.0684285665682613	RBFOX2
ENSG00000277570	0	NA	NA	NA	NA	NA	LILRP1
ENSG00000277571	0	NA	NA	NA	NA	NA	ELANE
ENSG00000277574	0	NA	NA	NA	NA	NA	IGHV5-51
ENSG00000277575	0	NA	NA	NA	NA	NA
ENSG00000277576	0	NA	NA	NA	NA	NA
ENSG00000277585	5.7949917004029	5.34167127598801	1.56636036797793	3.41024414636063	0.000649047495660223	NA	MUC4
ENSG00000277586	2.33808683293824	0.666047237824151	1.53334536254705	0.434375225629389	0.664015985163998	NA	NEFL
ENSG00000277594	480.536610971919	0.163745044806341	0.173932741890511	0.94142737604526	0.346485889925202	0.546792460559325	DDX52
ENSG00000277596	0	NA	NA	NA	NA	NA	KIR3DL3
ENSG00000277598	0	NA	NA	NA	NA	NA
ENSG00000277600	379.382759924077	0.635294101314071	0.43877040598293	1.44789642293876	0.147646020207132	0.327212055102947	CNOT3
ENSG00000277603	0.952725639545923	1.525148811411	2.53395581494551	0.601884532640833	0.54725100075458	NA	TPO
ENSG00000277606	10.0145197782577	-0.123903795840095	0.966749439724352	-0.128165366069851	0.898018107855092	NA
ENSG00000277607	0.0681372806094406	0	6.66337502634397	0	1	NA	VSTM1
ENSG00000277608	0	NA	NA	NA	NA	NA
ENSG00000277611	0	NA	NA	NA	NA	NA
ENSG00000277614	3.06110379852003	-0.403843513059627	6.48375755219598	-0.0622854124030053	0.950335545136544	NA	SCG5
ENSG00000277615	33.9029388986732	-1.09664813286975	0.886540606892894	-1.23699706966975	0.216088170518685	0.410671914406042	CNOT3
ENSG00000277616	0	NA	NA	NA	NA	NA	KIR2DL1
ENSG00000277618	0	NA	NA	NA	NA	NA
ENSG00000277620	0	NA	NA	NA	NA	NA	KIR3DL3
ENSG00000277626	4.96207150058065	0	6.66337502634397	0	1	NA	WNT3
ENSG00000277629	0	NA	NA	NA	NA	NA
ENSG00000277630	0	NA	NA	NA	NA	NA
ENSG00000277632	0	NA	NA	NA	NA	NA	CCL3
ENSG00000277633	0.182271250030278	-1.29319894564123	6.65319080946872	-0.194372742744845	0.845884031031607	NA	IGHG1
ENSG00000277639	20.4488185224107	-0.386688559980087	0.533425410259372	-0.724915897411156	0.468503627448696	0.65990930409341
ENSG00000277640	0	NA	NA	NA	NA	NA
ENSG00000277641	1.04779959907698	0	6.66337502634397	0	1	NA	WNT3
ENSG00000277646	0	NA	NA	NA	NA	NA
ENSG00000277647	0	NA	NA	NA	NA	NA
ENSG00000277649	461.300594955489	-0.45558958805215	0.203183349046513	-2.2422584832375	0.0249446713201035	0.113888447942415	TIMM22
ENSG00000277650	0	NA	NA	NA	NA	NA	KIR2DS3
ENSG00000277654	1.74542704249436	0.561574339352737	1.44846781942879	0.387702323669295	0.698236336001385	NA
ENSG00000277655	0.0539735369388294	0	6.66337502634397	0	1	NA
ENSG00000277656	2.39707783175984	1.52487567929379	2.01295533075348	0.757530808556493	0.44873191548385	NA	GSTT1
ENSG00000277657	0	NA	NA	NA	NA	NA	KIR2DS3
ENSG00000277666	0	NA	NA	NA	NA	NA
ENSG00000277667	3.20361349667643	0.48616910423422	1.07946854585095	0.450378203332427	0.652437758789795	NA	TMC4
ENSG00000277670	0	NA	NA	NA	NA	NA
ENSG00000277672	0.0682254932734282	0	6.66337502634397	0	1	NA
ENSG00000277673	0	NA	NA	NA	NA	NA
ENSG00000277690	0	NA	NA	NA	NA	NA
ENSG00000277691	0	NA	NA	NA	NA	NA
ENSG00000277702	0.0352862255317088	0	6.66337502634397	0	1	NA
ENSG00000277704	0	NA	NA	NA	NA	NA
ENSG00000277705	0.0692062975439791	0	6.66337502634397	0	1	NA
ENSG00000277707	20.3898263128494	-0.543322168076304	0.593424782710817	-0.915570404044064	0.359892260175745	0.558659251449541
ENSG00000277708	0	NA	NA	NA	NA	NA	PGBD4P2
ENSG00000277709	0	NA	NA	NA	NA	NA	KIR3DL2
ENSG00000277710	0	NA	NA	NA	NA	NA	NBEAP5
ENSG00000277711	0	NA	NA	NA	NA	NA
ENSG00000277720	0	NA	NA	NA	NA	NA	H3C5P
ENSG00000277722	77.8329345187139	-0.368619485215108	0.194300159333662	-1.89716512060135	0.057806148692014	0.186009081874349	NDUFA3
ENSG00000277725	0	NA	NA	NA	NA	NA	KIR2DL2
ENSG00000277729	0	NA	NA	NA	NA	NA
ENSG00000277730	0	NA	NA	NA	NA	NA	SCGB1C2
ENSG00000277733	4.20446049197885	-2.82611870458074	2.51101840474136	-1.1254870530795	0.260382700470067	NA	MBOAT7
ENSG00000277734	0.603871946832306	1.8482317909416	3.77743184535906	0.48928263079381	0.624641616218839	NA	TRAC
ENSG00000277737	0.0924282115108483	0	6.66337502634397	0	1	NA
ENSG00000277741	0.120433960144624	0	6.66337502634397	0	1	NA	GOLGA6L17P
ENSG00000277742	0	NA	NA	NA	NA	NA	KIR3DP1
ENSG00000277743	0	NA	NA	NA	NA	NA
ENSG00000277745	1.42286910938682	-0.52459713259063	1.53657075414433	-0.341407729631534	0.732796656900119	NA	H2AB3
ENSG00000277746	0	NA	NA	NA	NA	NA
ENSG00000277747	0	NA	NA	NA	NA	NA
ENSG00000277748	0	NA	NA	NA	NA	NA
ENSG00000277750	0	NA	NA	NA	NA	NA	KIR2DL4
ENSG00000277751	0.224333651523175	0	6.66337502634397	0	1	NA	LILRB2
ENSG00000277753	6.17496707207528	-0.0966435492018143	0.938545596013718	-0.102971607998895	0.917985504679138	NA	MUC20
ENSG00000277755	0	NA	NA	NA	NA	NA
ENSG00000277758	96.0621056312183	-0.269465558746982	0.28252026857484	-0.953791953073981	0.340188963455383	0.54167250273284
ENSG00000277761	0	NA	NA	NA	NA	NA
ENSG00000277766	0	NA	NA	NA	NA	NA
ENSG00000277768	0.0542625164286594	0	6.66337502634397	0	1	NA	CCL3L3
ENSG00000277768	0.0542625164286594	0	6.66337502634397	0	1	NA	CCL3L1
ENSG00000277769	0.0607656424894269	0	6.66337502634397	0	1	NA	RBM22P4
ENSG00000277770	0	NA	NA	NA	NA	NA
ENSG00000277773	189.696284021251	0.375015446963711	0.484193289081666	0.774515994789964	0.438625713224382	0.632600549427727	SMN2
ENSG00000277775	0	NA	NA	NA	NA	NA	H3C7
ENSG00000277776	0	NA	NA	NA	NA	NA	NLRP7
ENSG00000277778	20.430513975174	0.727847235945202	0.4479767825651	1.62474321052438	0.104217286059426	0.267817807344575	PGM5P2
ENSG00000277781	633.613256028351	0.0956529133660494	0.352290314031992	0.271517295696535	0.785993199120383	0.883744257063006	MROH6
ENSG00000277783	0	NA	NA	NA	NA	NA
ENSG00000277786	0	NA	NA	NA	NA	NA	NLRP7
ENSG00000277789	34.0095197168325	-0.940157524747139	0.66926356226237	-1.40476424798781	0.160091393655179	0.34391407374487	TMC4
ENSG00000277791	4543.92782546559	-0.375900365593914	0.169039589277421	-2.2237415933199	0.0261658350660753	0.116741556030101	PSMB3
ENSG00000277795	1.09431027857074	-0.811549471706972	1.89480629566905	-0.428302076872937	0.668431207057474	NA
ENSG00000277796	0.0228816755796376	0	6.66337502634397	0	1	NA	CCL3L3
ENSG00000277796	0.0228816755796376	0	6.66337502634397	0	1	NA	CCL3L1
ENSG00000277800	0	NA	NA	NA	NA	NA	TBX22
ENSG00000277802	0	NA	NA	NA	NA	NA
ENSG00000277803	0	NA	NA	NA	NA	NA
ENSG00000277804	1.34797707868956	-2.81743216024054	2.94086952223817	-0.95802691650744	0.338049185952848	NA	PRTN3
ENSG00000277807	0	NA	NA	NA	NA	NA	LILRB1
ENSG00000277808	19.3285977302998	3.2253674611233	0.790162290807741	4.08190507019283	4.46680426035191e-05	0.00253714825085132	LENG1
ENSG00000277816	0.096522774488966	-0.244534491419198	6.64097203270078	-0.0368220932440442	0.970626858130836	NA	LILRB3
ENSG00000277823	2.53066060502334	1.50690203315872	1.38528548892598	1.08779168280109	0.276687082081405	NA	PRH1
ENSG00000277824	0	NA	NA	NA	NA	NA
ENSG00000277833	0	NA	NA	NA	NA	NA	KIR2DL1
ENSG00000277835	0	NA	NA	NA	NA	NA	KIR3DP1
ENSG00000277836	0	NA	NA	NA	NA	NA
ENSG00000277848	15.5035654003762	-0.329511238153065	0.663590763487821	-0.496557903279364	0.619500845310485	NA	MEGF11
ENSG00000277850	0.0352862255317089	0	6.66337502634397	0	1	NA	KIR2DL4
ENSG00000277852	0.122516905356446	-0.856784556909371	6.66337502634397	-0.128581169980983	0.897689066785697	NA
ENSG00000277853	0	NA	NA	NA	NA	NA	PRAMEF18
ENSG00000277856	0	NA	NA	NA	NA	NA
ENSG00000277858	1.42286910938682	-0.52459713259063	1.53657075414433	-0.341407729631534	0.732796656900119	NA	H2AB2
ENSG00000277862	0	NA	NA	NA	NA	NA	PRAMEF34P
ENSG00000277865	0.26611463920551	0	6.66337502634397	0	1	NA	GOLGA6L22
ENSG00000277866	0	NA	NA	NA	NA	NA
ENSG00000277867	0	NA	NA	NA	NA	NA
ENSG00000277868	63.6675527952965	0.589671333145399	1.07639192100599	0.547822146968824	0.583814030009218	0.747562110964096	CCDC125
ENSG00000277869	0	NA	NA	NA	NA	NA
ENSG00000277876	0	NA	NA	NA	NA	NA
ENSG00000277878	0	NA	NA	NA	NA	NA
ENSG00000277880	0	NA	NA	NA	NA	NA	TRBV17
ENSG00000277881	0	NA	NA	NA	NA	NA
ENSG00000277882	0	NA	NA	NA	NA	NA
ENSG00000277883	0.240860605642953	0	6.66337502634397	0	1	NA	NLRP3P1
ENSG00000277885	0	NA	NA	NA	NA	NA	KIR2DS2
ENSG00000277893	1.0282076413535	1.07658230508753	2.03732838441505	0.528428462158119	0.597201987125579	NA	SRD5A2
ENSG00000277894	0	NA	NA	NA	NA	NA	LILRP1
ENSG00000277897	7.88610289833057	2.19218898004343	2.00187138319564	1.09506984237118	0.273486039579528	NA	GSTT2
ENSG00000277899	0	NA	NA	NA	NA	NA	MLECP1
ENSG00000277907	0	NA	NA	NA	NA	NA
ENSG00000277909	291.679635871903	-1.10194964499777	0.334291412294436	-3.29637437418585	0.000979414060264635	0.0175593127549268	SPC25
ENSG00000277914	0.060216980072312	0	6.66337502634397	0	1	NA	DDX6P2
ENSG00000277920	0	NA	NA	NA	NA	NA
ENSG00000277921	0	NA	NA	NA	NA	NA	LILRP1
ENSG00000277923	4.20446049197885	-2.82611870458074	2.51101840474136	-1.1254870530795	0.260382700470067	NA	MBOAT7
ENSG00000277924	0	NA	NA	NA	NA	NA	KIR2DL3
ENSG00000277926	0.652316140163699	-0.76472343504911	2.53668839831573	-0.301465262961292	0.763059734757528	NA	NEU4
ENSG00000277932	0	NA	NA	NA	NA	NA	OR52E5
ENSG00000277936	1695.6064467838	-0.228953025687707	0.117708799531275	-1.94507994813824	0.0517653568445517	0.17542633482467	MRPL45
ENSG00000277940	0	NA	NA	NA	NA	NA
ENSG00000277943	0	NA	NA	NA	NA	NA	CCL4
ENSG00000277949	0.0621550251962834	0	6.66337502634397	0	1	NA	RTP5
ENSG00000277952	0.0627454605128032	0	6.66337502634397	0	1	NA
ENSG00000277953	20.3898263128494	-0.543322168076304	0.593424782710817	-0.915570404044064	0.359892260175745	0.558659251449541
ENSG00000277956	418.277989366753	0.203873502028736	0.21610167083435	0.943414741966585	0.345468805622623	0.545687734842021	MAPT
ENSG00000277957	213.306516554355	-0.0985654260283232	0.267293679640372	-0.368753298472815	0.712311617552822	0.834615304449302	SENP3-EIF4A1
ENSG00000277961	0	NA	NA	NA	NA	NA
ENSG00000277963	0	NA	NA	NA	NA	NA	LILRP2
ENSG00000277964	0	NA	NA	NA	NA	NA	KIR2DL4
ENSG00000277971	1.65474821896438	0	2.48846036407129	0	1	NA
ENSG00000277972	244.242265995022	-0.698454798159442	0.278237351502979	-2.51028409516745	0.0120634065966777	0.0751211723940711	CISD3
ENSG00000277973	0	NA	NA	NA	NA	NA
ENSG00000277974	0	NA	NA	NA	NA	NA	TBC1D3H
ENSG00000277975	0	NA	NA	NA	NA	NA	CSTP2
ENSG00000277976	0	NA	NA	NA	NA	NA	KRT18P40
ENSG00000277977	0	NA	NA	NA	NA	NA
ENSG00000277981	0.0989332055093229	0	6.66337502634397	0	1	NA
ENSG00000277982	0	NA	NA	NA	NA	NA	KIR3DL2
ENSG00000277983	1.86492221724879	0.194480058987076	2.51005611561578	0.0774803629995201	0.938241412364028	NA
ENSG00000277984	0.0768828678945534	1.07376714936125	6.66337502634397	0.161144636931895	0.871979484430065	NA
ENSG00000277988	0	NA	NA	NA	NA	NA	FAM30B
ENSG00000277996	3.20361349667643	0.48616910423422	1.07946854585095	0.450378203332427	0.652437758789795	NA	TMC4
ENSG00000277998	2.14817517019945	0.624747768014896	2.86150877747727	0.21832809772671	0.827173483651803	NA
ENSG00000278001	0.572339359923851	1.82266160942903	5.24091181002556	0.347775668719017	0.728008663918372	NA
ENSG00000278006	0	NA	NA	NA	NA	NA	CCL18
ENSG00000278008	0	NA	NA	NA	NA	NA	PPP1R26P4
ENSG00000278009	0.0989440376030531	0	6.66337502634397	0	1	NA
ENSG00000278016	98.9953118767799	-4.65399782960392	2.2779725072029	-2.04304389753963	0.0410480928070333	0.153709869420735	TIGD5
ENSG00000278019	0.0329855068891246	0	6.66337502634397	0	1	NA
ENSG00000278021	0.0313727302564016	0	6.66337502634397	0	1	NA	PRAMEF8
ENSG00000278023	39.7608400824057	-0.580476401779644	0.411227897453827	-1.4115686347491	0.158077013170366	0.341421552053768	RDM1
ENSG00000278025	0	NA	NA	NA	NA	NA	NCR1
ENSG00000278030	0.0227284114106828	0	6.66337502634397	0	1	NA	TRBV7-9
ENSG00000278031	0	NA	NA	NA	NA	NA
ENSG00000278032	4501.02555901789	-0.304649188576417	0.182326518971936	-1.67089894708795	0.0947416395389192	0.251882146130793	LY6E
ENSG00000278042	0	NA	NA	NA	NA	NA	IGHV3-72
ENSG00000278046	0.0609827801661322	0	6.66337502634397	0	1	NA	LILRA3
ENSG00000278051	0	NA	NA	NA	NA	NA	KIR3DP1
ENSG00000278053	944.555839889239	0.0326634388985737	0.15971950668781	0.204505007409133	0.837958879336905	0.914153723350939	DDX52
ENSG00000278054	1.2552221306663	2.36899849926452	1.8847146998181	1.25695337309841	0.208770519999466	NA
ENSG00000278057	0.230594362646766	0	6.66337502634397	0	1	NA	TEX28
ENSG00000278061	0.098785505861173	0	6.66337502634397	0	1	NA	MT2P1
ENSG00000278062	78.3157876703388	-0.988777695195553	1.00280912362631	-0.986007877172064	0.324129247417077	0.527222162750825	ZNF251
ENSG00000278066	0	NA	NA	NA	NA	NA
ENSG00000278068	0.673885421505856	1.04056757457678	2.8444911403736	0.365818532463458	0.714500490096247	NA
ENSG00000278070	0.0256299196211534	0	6.66337502634397	0	1	NA	GOLGA8DP
ENSG00000278074	0	NA	NA	NA	NA	NA	KIR2DL4
ENSG00000278077	0.580242026102538	-2.3461193468522	2.52066861165941	-0.93075279154117	0.351981454760865	NA
ENSG00000278078	0.0594929525574611	0	6.66337502634397	0	1	NA
ENSG00000278079	0	NA	NA	NA	NA	NA	KIR3DL1
ENSG00000278081	2740.01713628433	-0.498295476577365	0.163414337389228	-3.04927636423052	0.00229393351097738	0.028409627642462	RPS9
ENSG00000278082	0	NA	NA	NA	NA	NA
ENSG00000278083	0.204405401707397	0.115061523912951	6.66337502634397	0.0172677544724783	0.986223009969869	NA
ENSG00000278085	0.0224743548035616	0	6.66337502634397	0	1	NA	CT45A8
ENSG00000278086	0	NA	NA	NA	NA	NA
ENSG00000278087	868.629766353618	0.459785599035534	0.256255846586232	1.79424432714675	0.0727741798315848	0.214842985013098	NOMO3
ENSG00000278088	1.60777741547119	-1.61662839263473	1.56595015442124	-1.03236261260961	0.301902279578662	NA	CYP2D7
ENSG00000278091	10.0273880146897	0.651088409788002	0.864098874353261	0.753488320737962	0.45115652697831	NA	ZNF85
ENSG00000278102	0	NA	NA	NA	NA	NA
ENSG00000278106	0	NA	NA	NA	NA	NA
ENSG00000278110	0	NA	NA	NA	NA	NA	SUSD2P2
ENSG00000278111	0.0586304533960942	0	6.66337502634397	0	1	NA	TAS2R46
ENSG00000278114	6.10881207627192	-0.405116679598561	0.678391881990484	-0.597172062864165	0.550392509271782	NA	MUC20
ENSG00000278116	0	NA	NA	NA	NA	NA	KIR2DL5A
ENSG00000278119	0.878082713077926	-0.460888461747175	3.29240418415567	-0.139985383315071	0.888671539093656	NA	GOLGA8J
ENSG00000278120	0	NA	NA	NA	NA	NA	KIR2DS1
ENSG00000278122	0	NA	NA	NA	NA	NA	AQP7P5
ENSG00000278128	4.49316338420922	-0.688569936624873	0.900336263493013	-0.764791961120665	0.444395435445181	NA
ENSG00000278129	205.445170770906	0.025489802979835	0.192983674163531	0.132082690882107	0.894918886629522	0.945166690956653	ZNF8
ENSG00000278130	0.0577943758089256	0	6.66337502634397	0	1	NA
ENSG00000278131	0.0832339413839116	0	6.66337502634397	0	1	NA
ENSG00000278137	0	NA	NA	NA	NA	NA
ENSG00000278138	0	NA	NA	NA	NA	NA	CLUHP11
ENSG00000278139	0.744658763407179	2.60460061353194	4.40654971613075	0.591074827545337	0.5544702853179	NA	P3R3URF-PIK3R3
ENSG00000278143	0	NA	NA	NA	NA	NA	NF1P7
ENSG00000278145	0.401350863168083	1.98556336453809	3.92195428933571	0.506268869562576	0.612667913710514	NA	C17orf78
ENSG00000278149	1.24216796710067	-3.21291340470409	2.8179135627982	-1.1401745770774	0.254213576832553	NA	RDH13
ENSG00000278152	0	NA	NA	NA	NA	NA	KIR2DS2
ENSG00000278154	0.327024644542343	2.36483638265684	4.8448724062807	0.488111179066586	0.62547109316976	NA	LAIR1
ENSG00000278157	0	NA	NA	NA	NA	NA	KIR3DP1
ENSG00000278160	0	NA	NA	NA	NA	NA
ENSG00000278161	0.950998192691811	1.15342403078448	6.50323081954365	0.177361693409095	0.859224294480645	NA	TFPT
ENSG00000278165	20.8014296553939	-0.00389070370284238	0.485956450954638	-0.00800628059407234	0.993611980570511	0.996284191910534	DUSP8
ENSG00000278167	0	NA	NA	NA	NA	NA	CCL18
ENSG00000278169	0	NA	NA	NA	NA	NA	KIR2DP1
ENSG00000278171	0.167269135879305	1.06405768604932	6.66337502634397	0.159687497978505	0.873127249685889	NA
ENSG00000278173	0.815224277204653	0.11409006996857	2.50586140025954	0.0455292818496481	0.963685435551562	NA	NLRP7
ENSG00000278174	3.23329093463279	0.336484788698358	1.35723065195429	0.247920121914319	0.804196210802879	NA	NSF
ENSG00000278178	0	NA	NA	NA	NA	NA
ENSG00000278180	0.0317856832841051	0	6.66337502634397	0	1	NA
ENSG00000278181	0	NA	NA	NA	NA	NA
ENSG00000278182	0.057290292110188	0	6.66337502634397	0	1	NA
ENSG00000278183	1698.19800243666	0.783831347030703	0.205524516330432	3.81380947161797	0.000136840979972376	0.00521928934415414	ABCC1
ENSG00000278184	0	NA	NA	NA	NA	NA	NF1P11
ENSG00000278186	0.0341127466367141	0	6.66337502634397	0	1	NA	GOLGA8M
ENSG00000278191	1127.62220385577	0.927043409939855	0.137205157574594	6.75662217315595	1.41245883466725e-11	5.55661305558098e-09	CARS1
ENSG00000278193	0	NA	NA	NA	NA	NA
ENSG00000278194	0	NA	NA	NA	NA	NA	SPPL2C
ENSG00000278195	0.500623184943246	0	3.41219268402515	0	1	NA	SSTR3
ENSG00000278196	0	NA	NA	NA	NA	NA	IGLV2-8
ENSG00000278197	0	NA	NA	NA	NA	NA
ENSG00000278198	4.08596754656787	-0.178105803012837	0.825762127288888	-0.215686572593959	0.829232068398862	NA
ENSG00000278201	0	NA	NA	NA	NA	NA	KIR2DL4
ENSG00000278205	0.0256299196211534	0	6.66337502634397	0	1	NA
ENSG00000278207	0	NA	NA	NA	NA	NA	KIR2DL1
ENSG00000278210	0.250821550833203	0	6.03462637486787	0	1	NA	KRTAP5-1
ENSG00000278211	80.1848265925512	0.913091861660884	0.488790214911728	1.86806493625447	0.0617530202288388	0.193512539137031	TRIM69
ENSG00000278212	50.6565735466613	-0.542745191560759	0.274072892120031	-1.98029504984047	0.0476703847116614	0.167186328857582
ENSG00000278213	0.529992817213635	2.5065634988034	2.77256711165881	0.904058728917021	0.365964260979334	NA	CNTNAP3P5
ENSG00000278215	0.0256299196211534	0	6.66337502634397	0	1	NA
ENSG00000278216	0	NA	NA	NA	NA	NA	UGT2A3
ENSG00000278220	207.333120789411	0.485720321288314	0.355625334502357	1.36582035688769	0.171995355289057	0.359501209586079	CLN8
ENSG00000278224	6.28957451783806	-0.400588392703862	0.837130737885174	-0.478525485416842	0.632276239574287	NA	PRICKLE4
ENSG00000278229	1029.25270946835	-0.184540424810829	0.144329692506823	-1.27860332552226	0.201036778319139	0.395213506664224	RPS17
ENSG00000278232	0	NA	NA	NA	NA	NA	LINC02210-CRHR1
ENSG00000278243	659.384036052639	-0.336856398748593	0.293964715337692	-1.14590759085365	0.251833390051022	0.452439189406645	GFUS
ENSG00000278247	0.134032797480521	2.07065419936063	6.63230140939095	0.312207493529879	0.754882837536245	NA	GOLGA6L1
ENSG00000278248	0	NA	NA	NA	NA	NA	KIR2DL1
ENSG00000278253	0	NA	NA	NA	NA	NA	OR5P3
ENSG00000278256	0	NA	NA	NA	NA	NA
ENSG00000278257	7.1256158272512	-1.99951583314149	1.56527325026302	-1.2774228607085	0.201452998125294	NA	LENG1
ENSG00000278259	2501.18370707238	0.0119829071677179	0.227277680955951	0.0527236423625794	0.95795210134004	0.979221431349994	MYO19
ENSG00000278263	0	NA	NA	NA	NA	NA
ENSG00000278268	134.103111717187	-0.0782210305888067	0.683854033151089	-0.114382641319489	0.908934473897617	0.952587923211531	MOAP1
ENSG00000278270	313.767183601153	0.0575849388190136	0.228081592119429	0.25247517032791	0.80067380379415	0.893393647037411	RPS9
ENSG00000278271	0	NA	NA	NA	NA	NA	KIR2DL4
ENSG00000278273	0.0317856832841051	0	6.66337502634397	0	1	NA
ENSG00000278275	60.5550236608281	-0.329975955185098	0.331522761816238	-0.995334237013876	0.319573731488157	0.523834608197671
ENSG00000278277	0	NA	NA	NA	NA	NA
ENSG00000278279	1.23727801544871	-3.93748423931853	1.85938434177703	-2.11762794321234	0.0342065897302265	NA	LILRB4
ENSG00000278283	0	NA	NA	NA	NA	NA
ENSG00000278284	1.24216796710067	-3.21291340470409	2.8179135627982	-1.1401745770774	0.254213576832553	NA	RDH13
ENSG00000278288	0	NA	NA	NA	NA	NA	LILRP2
ENSG00000278289	0.152486834386078	0	6.66337502634397	0	1	NA	CT45A6
ENSG00000278292	0.145962613769964	2.04223745109599	6.6337052959555	0.307857729577032	0.7581905915209	NA	RFPL4AP6
ENSG00000278293	0	NA	NA	NA	NA	NA	IGLV7-43
ENSG00000278299	0.45518226308872	-1.82191642478516	6.6332329908387	-0.274664922414371	0.78357368284407	NA	TBC1D3C
ENSG00000278300	0	NA	NA	NA	NA	NA	KIR2DS2
ENSG00000278301	2.35947648384641	0.13481760056834	1.60627300961009	0.0839319342115233	0.933110549302937	NA	GRAMD4P3
ENSG00000278302	0	NA	NA	NA	NA	NA	KRTAP5-5
ENSG00000278303	0.753610078569022	0	4.02082483559488	0	1	NA	MUC4
ENSG00000278304	0	NA	NA	NA	NA	NA	KIR2DS1
ENSG00000278306	0	NA	NA	NA	NA	NA	KIR2DS3
ENSG00000278307	0.389845317487801	0	5.51288831939325	0	1	NA	TAS2R19
ENSG00000278308	7.29109124992874	-0.585108966762647	1.04477391709669	-0.560034048695052	0.575456213591358	NA	NPIPA3
ENSG00000278310	0.0763572835580393	0	6.66337502634397	0	1	NA	GOLGA8F
ENSG00000278311	1391.49605877849	-0.327414532479143	0.140969415896876	-2.32259267299978	0.0202010447078781	0.100523377153153	GGNBP2
ENSG00000278312	0	NA	NA	NA	NA	NA	LENG9
ENSG00000278313	0.0737321317201042	0	6.66337502634397	0	1	NA
ENSG00000278316	0.512998333589435	0	2.32912065564386	0	1	NA
ENSG00000278317	0	NA	NA	NA	NA	NA	H3P46
ENSG00000278318	0.318347558851019	0	4.90289272398839	0	1	NA	ZNF229
ENSG00000278319	0.0256299196211534	0	6.66337502634397	0	1	NA
ENSG00000278322	4.20446049197885	-2.82611870458074	2.51101840474136	-1.1254870530795	0.260382700470067	NA	MBOAT7
ENSG00000278325	0	NA	NA	NA	NA	NA	LILRP1
ENSG00000278326	12.8140958162475	1.22083405759404	0.92332193609354	1.32221927138354	0.186095145629832	NA	PPP4R4
ENSG00000278327	0	NA	NA	NA	NA	NA	KIR2DL3
ENSG00000278329	0	NA	NA	NA	NA	NA	KIR2DP1
ENSG00000278332	0.0387919781224886	0	6.66337502634397	0	1	NA
ENSG00000278337	0	NA	NA	NA	NA	NA
ENSG00000278339	0	NA	NA	NA	NA	NA	KIR2DP1
ENSG00000278342	0	NA	NA	NA	NA	NA
ENSG00000278345	0	NA	NA	NA	NA	NA
ENSG00000278346	0	NA	NA	NA	NA	NA
ENSG00000278355	0.0549346106861302	-0.810244166622587	6.66337502634397	-0.121596662865177	0.903218456525626	NA	LILRA5
ENSG00000278358	0	NA	NA	NA	NA	NA
ENSG00000278360	0	NA	NA	NA	NA	NA
ENSG00000278361	0	NA	NA	NA	NA	NA	KIR3DL2
ENSG00000278362	0.0745236798257177	0	6.66337502634397	0	1	NA	NCR1
ENSG00000278363	3.20361349667643	0.48616910423422	1.07946854585095	0.450378203332427	0.652437758789795	NA	TMC4
ENSG00000278364	0	NA	NA	NA	NA	NA	TRIAP1P1
ENSG00000278365	77.8329345187139	-0.368619485215108	0.194300159333662	-1.89716512060135	0.057806148692014	0.186009081874349	NDUFA3
ENSG00000278368	0	NA	NA	NA	NA	NA	KIR3DL1
ENSG00000278369	0	NA	NA	NA	NA	NA	KIR2DL3
ENSG00000278372	897.505453657774	0.128402513606444	0.25591258887575	0.501743638992242	0.615847863443109	0.770313338639914	MYO19
ENSG00000278373	0.553567502569483	1.93791233939059	4.57778645301148	0.423329563159448	0.672054827822285	NA	G6PC2
ENSG00000278377	0	NA	NA	NA	NA	NA	OR2T3
ENSG00000278378	0	NA	NA	NA	NA	NA	OSCAR
ENSG00000278381	0	NA	NA	NA	NA	NA
ENSG00000278382	0	NA	NA	NA	NA	NA
ENSG00000278384	111.834704731275	0.845305176197707	0.302288571215377	2.79635175355484	0.00516831156140817	0.0453264215853689
ENSG00000278388	0	NA	NA	NA	NA	NA
ENSG00000278395	0	NA	NA	NA	NA	NA
ENSG00000278399	0.584512523475041	0	2.74723575583509	0	1	NA
ENSG00000278400	0.0671485483325935	0	6.66337502634397	0	1	NA
ENSG00000278401	0	NA	NA	NA	NA	NA
ENSG00000278402	0	NA	NA	NA	NA	NA
ENSG00000278403	0	NA	NA	NA	NA	NA	KIR3DL2
ENSG00000278414	0	NA	NA	NA	NA	NA	KIR2DL5B
ENSG00000278415	0	NA	NA	NA	NA	NA	FCAR
ENSG00000278416	4.07509081811824	0.171551503516881	1.0010779488348	0.171366778897246	0.863935374948754	NA	PMS2P2
ENSG00000278424	0	NA	NA	NA	NA	NA
ENSG00000278426	7.1256158272512	-1.99951583314149	1.56527325026302	-1.2774228607085	0.201452998125294	NA	LENG1
ENSG00000278427	0	NA	NA	NA	NA	NA	KIR3DL1
ENSG00000278428	0	NA	NA	NA	NA	NA
ENSG00000278429	0	NA	NA	NA	NA	NA	GOLGA8EP
ENSG00000278430	0	NA	NA	NA	NA	NA	KIR2DL4
ENSG00000278432	0	NA	NA	NA	NA	NA
ENSG00000278437	0.159044097701066	0	6.66337502634397	0	1	NA	LILRB5
ENSG00000278440	1.23850120021015	-0.591009016418002	1.3857216563763	-0.426499083490914	0.669744215706281	NA
ENSG00000278441	0	NA	NA	NA	NA	NA
ENSG00000278442	0	NA	NA	NA	NA	NA	KIR3DL2
ENSG00000278443	0	NA	NA	NA	NA	NA
ENSG00000278444	0.276591480140494	0	6.66337502634397	0	1	NA	CDC42EP5
ENSG00000278446	0	NA	NA	NA	NA	NA
ENSG00000278450	0	NA	NA	NA	NA	NA
ENSG00000278455	0	NA	NA	NA	NA	NA	CICP21
ENSG00000278458	13.1535109941615	0.332664799554096	0.683345753205083	0.486817687815875	0.626387534495066	NA	KANSL1
ENSG00000278461	0.502921947069675	1.66314061698839	4.00298270496851	0.415475344153773	0.677793960861267	NA	MRPS36
ENSG00000278463	3.7920949208567	-0.0255920315452707	0.930822417743053	-0.0274939999912369	0.978065725353365	NA	H2AC4
ENSG00000278466	1.72578073552462	1.10220466364136	3.28571227092612	0.335453798981216	0.737282790706988	NA	MUC2
ENSG00000278468	9.18746777922716	-0.748197043827583	1.22658449963162	-0.609984101423333	0.541872339301053	NA	MUC4
ENSG00000278473	0	NA	NA	NA	NA	NA	IGHV3-41
ENSG00000278474	0	NA	NA	NA	NA	NA	KIR3DL2
ENSG00000278476	0	NA	NA	NA	NA	NA	RPL21P36
ENSG00000278477	0	NA	NA	NA	NA	NA
ENSG00000278478	0	NA	NA	NA	NA	NA
ENSG00000278480	0.455403609021849	0	4.05966964252215	0	1	NA	ZBTB2P1
ENSG00000278481	0	NA	NA	NA	NA	NA	KIR2DL5B
ENSG00000278485	0	NA	NA	NA	NA	NA
ENSG00000278486	0.230366325444475	2.06930459326232	6.63238799082186	0.311999930662365	0.755040576028883	NA	YRDCP1
ENSG00000278487	0.0679372194658853	0	6.66337502634397	0	1	NA
ENSG00000278488	1074.5903703204	-0.142854423116121	0.13454059652378	-1.06179418560012	0.288329129978081	0.492067896711477	NAPRT
ENSG00000278489	0.261948138891351	1.07527213082615	5.97202858807599	0.180051403801563	0.857112213163981	NA	KRTAP5-2
ENSG00000278490	0	NA	NA	NA	NA	NA	KIR3DL3
ENSG00000278494	1663.60453430176	0.804326091670493	0.358134386744907	2.24587786439899	0.0247118320922459	0.113456890989708	RRN3
ENSG00000278495	0	NA	NA	NA	NA	NA	KIR2DL1
ENSG00000278496	0.0256299196211534	0	6.66337502634397	0	1	NA
ENSG00000278499	0	NA	NA	NA	NA	NA	NPAP1L
ENSG00000278501	461.300594955489	-0.45558958805215	0.203183349046513	-2.2422584832375	0.0249446713201035	0.113888447942415	TIMM22
ENSG00000278503	0	NA	NA	NA	NA	NA	KIR2DL1
ENSG00000278505	0.098631313727611	0	6.66337502634397	0	1	NA	C17orf78
ENSG00000278508	0.0256299196211534	0	6.66337502634397	0	1	NA	GOLGA8DP
ENSG00000278510	0	NA	NA	NA	NA	NA
ENSG00000278513	0	NA	NA	NA	NA	NA
ENSG00000278516	283.915108512327	-0.00381432539616954	0.642986492457472	-0.0059322014395533	0.995266815820749	0.996942312429296	LENG1
ENSG00000278519	4.20446049197885	-2.82611870458074	2.51101840474136	-1.1254870530795	0.260382700470067	NA	MBOAT7
ENSG00000278522	5.99863551226966	0.225652491460677	2.11050304876156	0.106918818048185	0.914853384122879	NA	POTEB3
ENSG00000278528	0	NA	NA	NA	NA	NA
ENSG00000278530	5.77890620788031	0.810180851143413	0.797987288762078	1.01528039675952	0.309972186192918	NA	CHMP1B2P
ENSG00000278531	0	NA	NA	NA	NA	NA
ENSG00000278533	0	NA	NA	NA	NA	NA	OSCAR
ENSG00000278535	177.308994623238	-0.231443869351714	0.558624371020632	-0.414310369110562	0.678646820942734	0.81205197485981	DHRS11
ENSG00000278537	0	NA	NA	NA	NA	NA	IGKV2OR2-8
ENSG00000278540	1529.24354579911	0.259863178786112	0.152711539237652	1.70166039896768	0.0888190480504586	0.242097755619943	ACACA
ENSG00000278541	0	NA	NA	NA	NA	NA
ENSG00000278543	0	NA	NA	NA	NA	NA
ENSG00000278545	31.5235705131362	-1.43533868990713	1.46173567254509	-0.981941343340142	0.326128746332519	0.528625133580143	MARCHF8
ENSG00000278548	0	NA	NA	NA	NA	NA	ADAM18
ENSG00000278550	551.678523465383	-0.244924021537765	0.182655376904447	-1.34090781059182	0.179950386007808	0.368131750355662	SLC43A2
ENSG00000278552	0.146532959771466	1.07223049764404	6.66337502634397	0.160914025310735	0.872161115660353	NA
ENSG00000278555	0	NA	NA	NA	NA	NA	LILRB4
ENSG00000278558	16.011073640693	0.691501964413913	0.619334382640195	1.11652442331083	0.264197721811219	NA	TMEM191B
ENSG00000278561	0	NA	NA	NA	NA	NA	PTPN20CP
ENSG00000278562	0.198302288536794	1.08364663465394	6.66337502634397	0.162627291780771	0.870811897316734	NA
ENSG00000278563	0.253653161717893	0	5.07467586304042	0	1	NA	MGAM2
ENSG00000278565	0.741759206231397	-0.0847424203303535	2.98613112839415	-0.0283786668055416	0.97736013877105	NA	CEACAM21
ENSG00000278567	0	NA	NA	NA	NA	NA	CCL3
ENSG00000278570	2.68206677574706	-1.68938084259414	1.33495808270601	-1.26549354955753	0.205694459243863	NA	NR2E3
ENSG00000278572	0.355548089173835	0	3.64362970778747	0	1	NA
ENSG00000278573	0	NA	NA	NA	NA	NA
ENSG00000278574	538.079697997732	-0.287842563688124	0.279367373456107	-1.0303370795493	0.302851798625863	0.507356906591982	ZNHIT3
ENSG00000278577	0	NA	NA	NA	NA	NA
ENSG00000278580	0	NA	NA	NA	NA	NA
ENSG00000278582	0	NA	NA	NA	NA	NA	DNM1P5
ENSG00000278585	0	NA	NA	NA	NA	NA	SNX3P1Y
ENSG00000278586	0	NA	NA	NA	NA	NA
ENSG00000278588	0	NA	NA	NA	NA	NA	H2BC10
ENSG00000278589	0	NA	NA	NA	NA	NA	ZACNP1
ENSG00000278593	0	NA	NA	NA	NA	NA
ENSG00000278594	0.210457025852159	-0.815662920123372	6.63557135943798	-0.122922786289267	0.902168241612401	NA
ENSG00000278599	0.0682254932734282	0	6.66337502634397	0	1	NA	TBC1D3E
ENSG00000278602	0	NA	NA	NA	NA	NA
ENSG00000278603	42.3211540715358	-0.530300349466597	0.367900572083554	-1.44142300856809	0.149465213925367	0.329594255371296
ENSG00000278605	1132.55722942151	-0.359164894695661	0.0831979502554406	-4.31699210849457	1.58169810952664e-05	0.00122350568932991	TSEN34
ENSG00000278606	0	NA	NA	NA	NA	NA	KIR2DL4
ENSG00000278608	0.453797998984424	0	4.60818638067596	0	1	NA	MAMDC2
ENSG00000278613	19.8275689505449	-0.154659424196893	0.808161322802549	-0.191371969720802	0.84823417912204	0.919702205088318	NAIP
ENSG00000278614	0	NA	NA	NA	NA	NA	KIR2DP1
ENSG00000278615	2513.38827312447	-0.665071802596471	0.136346671909678	-4.87780004661239	1.07275589362233e-06	0.000144811528424371	C11orf98
ENSG00000278616	103.865101685199	1.61359502742244	0.47992418092778	3.36218738614727	0.000773276288409442	0.0152942763923176	BEND3P3
ENSG00000278619	183.345936051422	-0.527730131601337	0.289803224926366	-1.82099468263483	0.0686076651607217	0.206212342625449	MRM1
ENSG00000278620	0	NA	NA	NA	NA	NA	KRTAP5-4
ENSG00000278622	539.506950835836	-0.0636307581636137	0.145255895803058	-0.438059727708994	0.661342987023459	0.801869636168194	TSEN34
ENSG00000278624	0.385955373087996	0.0620939175908611	3.19017000933536	0.0194641405972585	0.984470843278346	NA	AZU1
ENSG00000278631	0.765437201475092	-1.29032515319055	2.39350825974417	-0.539093670530496	0.589822222755647	NA	SOWAHCP5
ENSG00000278632	3.55179279117226	-1.00326371787516	0.877332391564097	-1.14353889987642	0.252814913414158	NA	TBC1D3B
ENSG00000278633	0	NA	NA	NA	NA	NA
ENSG00000278634	0.0781911674490433	0	6.66337502634397	0	1	NA	LILRA2
ENSG00000278635	3.98236501442504	-0.190895240391942	1.13239927611831	-0.168575911710488	0.866130229038165	NA
ENSG00000278637	7.57853876217987	-0.307051757657293	0.71871113349733	-0.427225547715038	0.669215055015629	NA	H4C1
ENSG00000278641	0	NA	NA	NA	NA	NA	DUX4L15
ENSG00000278644	632.602931446526	0.0285563898743453	0.289311842701174	0.0987045314416693	0.921372870868046	0.960469075625771	PCGF2
ENSG00000278646	0	NA	NA	NA	NA	NA
ENSG00000278647	0.0329855068891246	0	6.66337502634397	0	1	NA	CDK2AP2P1
ENSG00000278650	0	NA	NA	NA	NA	NA
ENSG00000278654	0.943569097964458	0.0930326450523024	2.01081978563496	0.0462660282721085	0.963098215811984	NA
ENSG00000278655	2.11285847300483	-1.79087232534702	1.58650810174571	-1.12881385438653	0.258976366955567	NA
ENSG00000278656	0	NA	NA	NA	NA	NA	KIR3DL2
ENSG00000278659	0	NA	NA	NA	NA	NA	OR2T6
ENSG00000278661	0	NA	NA	NA	NA	NA	TRAJ37
ENSG00000278662	7.32291205993932	-1.4239577734517	0.886293233795815	-1.60664407574588	0.10813246795211	NA	GOLGA6L10
ENSG00000278664	0	NA	NA	NA	NA	NA	DUX4L10
ENSG00000278665	0.0232201415614199	0	6.66337502634397	0	1	NA
ENSG00000278666	162.871798577283	-0.683886851139272	0.271684650914478	-2.5172082737738	0.0118288881979882	0.0742879309078569
ENSG00000278667	0	NA	NA	NA	NA	NA
ENSG00000278670	0.512998333589435	0	2.32912065564386	0	1	NA
ENSG00000278673	0	NA	NA	NA	NA	NA
ENSG00000278677	16.4710595653829	-0.0950692793159508	0.551206652028005	-0.17247484036372	0.863064239428563	NA	H2AC17
ENSG00000278678	0	NA	NA	NA	NA	NA	CYCSP41
ENSG00000278681	0	NA	NA	NA	NA	NA
ENSG00000278682	0	NA	NA	NA	NA	NA	NLRP2
ENSG00000278683	0.0271838530506606	0	6.66337502634397	0	1	NA
ENSG00000278684	0	NA	NA	NA	NA	NA
ENSG00000278685	0.644024086474879	2.07204608114299	2.45625910918803	0.843577973265186	0.398905277155534	NA	IQCA1L
ENSG00000278687	0	NA	NA	NA	NA	NA
ENSG00000278688	0	NA	NA	NA	NA	NA
ENSG00000278689	0	NA	NA	NA	NA	NA	OR2T6
ENSG00000278691	0	NA	NA	NA	NA	NA	KIR3DP1
ENSG00000278692	0	NA	NA	NA	NA	NA	KIR2DL2
ENSG00000278693	0.897535088775116	0.0575077172371878	2.22122938174464	0.0258900398625283	0.979345044423589	NA	ASB2
ENSG00000278694	0	NA	NA	NA	NA	NA
ENSG00000278695	41.9798423349276	-0.101126502395438	0.409612648107603	-0.24688325143923	0.804998578601861	0.895684043488281	GSTT2B
ENSG00000278697	0	NA	NA	NA	NA	NA
ENSG00000278699	0	NA	NA	NA	NA	NA	POTEB3
ENSG00000278704	2.36751934755669	0.0919169881735897	1.20734512921131	0.0761314937623789	0.939314484442407	NA
ENSG00000278705	5.12643525134877	0.232919516896894	0.997731528062948	0.233449089605394	0.815412698000538	NA	H4C2
ENSG00000278707	0	NA	NA	NA	NA	NA	KIR3DL2
ENSG00000278710	0	NA	NA	NA	NA	NA	KIR3DL2
ENSG00000278712	6.89203202669787	-0.524756943837	0.574596588642863	-0.913261502433248	0.361105024429701	NA	TSEN34
ENSG00000278714	0	NA	NA	NA	NA	NA
ENSG00000278718	791.838344489857	0.0234737222457146	0.35134919240987	0.0668102353806781	0.946732774962042	0.974273078719202	GSDMD
ENSG00000278720	0.0647041129913168	0	6.66337502634397	0	1	NA
ENSG00000278723	0	NA	NA	NA	NA	NA	KIR3DL3
ENSG00000278725	0.259771029213469	-1.71489621063147	5.96816560141185	-0.287340587571127	0.773851547955402	NA
ENSG00000278726	0	NA	NA	NA	NA	NA	KIR3DL2
ENSG00000278728	42.1679472286567	0.504244962296516	0.52374966266375	0.962759497986053	0.335668230544029	0.536983370089548	CNTNAP2
ENSG00000278729	0	NA	NA	NA	NA	NA	KIR3DL3
ENSG00000278731	0	NA	NA	NA	NA	NA	KIR2DL2
ENSG00000278734	0	NA	NA	NA	NA	NA
ENSG00000278736	0	NA	NA	NA	NA	NA
ENSG00000278738	0	NA	NA	NA	NA	NA	KIR2DL1
ENSG00000278741	181.770747292474	0.0961710721052165	0.20567340535729	0.46759118874971	0.640076967226164	0.788302304269861	ABR
ENSG00000278742	1.25964195802452	2.09681952353111	6.59255353718288	0.318058778241961	0.750440351393334	NA	LRRC37A
ENSG00000278744	0.0422240256091333	0	6.66337502634397	0	1	NA
ENSG00000278745	0	NA	NA	NA	NA	NA
ENSG00000278749	0.0733225083228647	-1.77717324538536	6.63560945657043	-0.267823665183556	0.788835053783571	NA	CCDC166
ENSG00000278754	0	NA	NA	NA	NA	NA
ENSG00000278755	0	NA	NA	NA	NA	NA	KIR2DL1
ENSG00000278758	0	NA	NA	NA	NA	NA	KIR3DL2
ENSG00000278759	188.648219334802	-0.470048221868114	0.200731262130573	-2.34167920272605	0.0191972075222453	0.0976852768919414	TBCD
ENSG00000278760	2.69819253756061	1.12849204656371	2.46446515617709	0.45790545820264	0.647020365328935	NA	CORO7-PAM16
ENSG00000278761	0	NA	NA	NA	NA	NA	DUX4L11
ENSG00000278763	12.006651395757	-0.144428352246852	0.519593911567927	-0.277963904178601	0.781040067517434	NA	FAM27B
ENSG00000278767	0.750530258360699	-0.858098999244463	1.79630896638765	-0.477701228074415	0.63286287011814	NA	SERPINA10
ENSG00000278776	0	NA	NA	NA	NA	NA	OR4M2B
ENSG00000278780	9.06660416272864	1.79763011963179	1.39483070368565	1.28878014721198	0.19747452978138	NA	ZNF430
ENSG00000278782	0	NA	NA	NA	NA	NA
ENSG00000278786	0	NA	NA	NA	NA	NA	KIR3DP1
ENSG00000278787	62.0424228481045	1.24230200654549	0.518426192910726	2.39629483142149	0.016561762530675	0.089994893938317	UBR7
ENSG00000278788	161.097060814313	-2.04409526887848	0.601707772964167	-3.39715616238219	0.000680900976335817	0.0141625358409576	SBNO2
ENSG00000278789	0	NA	NA	NA	NA	NA	NLRP2
ENSG00000278790	0	NA	NA	NA	NA	NA	DUX4L12
ENSG00000278795	0	NA	NA	NA	NA	NA	LILRP2
ENSG00000278797	0.106931976447779	0	6.66337502634397	0	1	NA
ENSG00000278801	0	NA	NA	NA	NA	NA	IGHD
ENSG00000278803	0	NA	NA	NA	NA	NA	PWWP4
ENSG00000278805	0	NA	NA	NA	NA	NA	KIR2DL1
ENSG00000278809	0	NA	NA	NA	NA	NA	KIR3DL2
ENSG00000278813	0	NA	NA	NA	NA	NA
ENSG00000278817	157.589255892536	-0.487490937721375	0.294290485059337	-1.65649574984758	0.0976214650541327	0.257352087369396
ENSG00000278819	0.0387919781224886	0	6.66337502634397	0	1	NA
ENSG00000278821	0	NA	NA	NA	NA	NA	KIR2DL1
ENSG00000278823	39.4890790812409	0.637923697513218	0.612293556357013	1.04185923710956	0.297476945313004	0.501218803232349	BMERB1
ENSG00000278824	0.0254548231731447	0	6.66337502634397	0	1	NA
ENSG00000278826	0	NA	NA	NA	NA	NA
ENSG00000278828	11.8091033438544	0.115327362875728	0.560838053941113	0.205633983046088	0.837076830140977	NA	H3C10
ENSG00000278830	0.0256299196211534	0	6.66337502634397	0	1	NA
ENSG00000278833	0	NA	NA	NA	NA	NA
ENSG00000278837	0	NA	NA	NA	NA	NA
ENSG00000278839	208.987029798137	-0.401372918523796	0.130279539936603	-3.08085919492127	0.00206404230700647	0.0268618133508243	SERF1B
ENSG00000278842	0.0452039136768084	0	6.66337502634397	0	1	NA
ENSG00000278843	4.45305581662781	0.000148642851107815	0.839803633354559	0.000176997151719941	0.999858776706074	NA	MMP28
ENSG00000278845	7.01553483861503	-1.91006258381007	2.13179856745768	-0.895986428064804	0.370260011848362	NA	MRPL45
ENSG00000278846	0.336864191534453	0.111721929554928	3.62249715973252	0.030841136549898	0.975396233788481	NA	OLA1P1
ENSG00000278848	0	NA	NA	NA	NA	NA	TP53TG3F
ENSG00000278850	0	NA	NA	NA	NA	NA	KIR3DL2
ENSG00000278854	0	NA	NA	NA	NA	NA
ENSG00000278856	0	NA	NA	NA	NA	NA	KIR3DL1
ENSG00000278857	0.0378550022153724	-0.846719984490502	6.66337502634397	-0.127070738348503	0.89888441110343	NA	IGKV1D-12
ENSG00000278870	0	NA	NA	NA	NA	NA	OR51G1
ENSG00000278887	1.63307559401336	1.2170477995701	1.79142436413009	0.679374370439077	0.49690068492142	NA
ENSG00000278889	0	NA	NA	NA	NA	NA	OR2S2
ENSG00000278931	0.335989599268604	0.114815832557899	4.84283106463932	0.0237084116760223	0.981085196345639	NA
ENSG00000278961	0.743619373415447	1.02986482347676	2.85987747717296	0.360108022702708	0.718766353466552	NA	SMIM34B
ENSG00000279000	3.46789901810237	-0.603931672559549	0.858742357405701	-0.703274582127349	0.481884647790795	NA	OR10A6
ENSG00000279012	27.7564812714685	1.32730554847309	0.635802080460379	2.08760806116268	0.0368332042462249	0.143751811016517	OR51B2
ENSG00000279049	0.166572282213729	0.114171848678283	6.66337502634397	0.0171342372636838	0.986329525530516	NA
ENSG00000279051	0	NA	NA	NA	NA	NA	OR6Q1
ENSG00000279058	0.309625073243152	0	6.66337502634397	0	1	NA	AGAP14P
ENSG00000279062	0	NA	NA	NA	NA	NA	CDRT15P8
ENSG00000279073	4.04867804793043	-0.439169732925871	0.969454659736496	-0.453006985437814	0.650543711468322	NA
ENSG00000279081	0	NA	NA	NA	NA	NA
ENSG00000279111	0	NA	NA	NA	NA	NA	OR10X1
ENSG00000279112	0.534232878797891	-0.889811500234706	2.69589474549388	-0.330061661985136	0.741353370713354	NA	BRI3BPP1
ENSG00000279115	0	NA	NA	NA	NA	NA
ENSG00000279116	0	NA	NA	NA	NA	NA	OR8D2
ENSG00000279124	0.0329855068891246	0	6.66337502634397	0	1	NA
ENSG00000279167	0.0220539968509368	0	6.66337502634397	0	1	NA
ENSG00000279169	0	NA	NA	NA	NA	NA	PRAMEF13
ENSG00000279170	79.4706786517492	-0.250459442415227	0.250094472916759	-1.00145932652654	0.316604794577919	0.52027131461611	TSTD3
ENSG00000279177	4.86965296546759	0.692137669140037	0.74615265114273	0.927608671067549	0.353610598181344	NA	CTBP2P9
ENSG00000279195	0	NA	NA	NA	NA	NA	PRAMEF7
ENSG00000279208	0.960232422820805	0.327599785988574	2.77150036326896	0.118203046382492	0.905906776217647	NA
ENSG00000279211	0	NA	NA	NA	NA	NA
ENSG00000279213	0.209099957727852	0	6.66337502634397	0	1	NA	SNX18P10
ENSG00000279228	1.63307559401336	1.2170477995701	1.79142436413009	0.679374370439077	0.49690068492142	NA
ENSG00000279231	0	NA	NA	NA	NA	NA
ENSG00000279239	0.128433200784469	0	6.66337502634397	0	1	NA
ENSG00000279247	398.989937800172	-0.122541736188808	0.284466496709637	-0.430777394196584	0.666630238070174	0.804630522972958	AK6
ENSG00000279263	0	NA	NA	NA	NA	NA	OR2L8
ENSG00000279270	0	NA	NA	NA	NA	NA	OR52R1
ENSG00000279274	0	NA	NA	NA	NA	NA
ENSG00000279280	0.0709844562626455	0	6.66337502634397	0	1	NA	CCNYL6
ENSG00000279301	0.307362350077193	1.10981227277563	6.63226925985304	0.167335225590679	0.867106288859129	NA	OR2T11
ENSG00000279307	0.337321888856894	0	4.80265982023981	0	1	NA	NDUFAF2P1
ENSG00000279336	0.172602051314063	-1.72896222088492	6.63900409570783	-0.260424936626069	0.79453600973366	NA
ENSG00000279350	0	NA	NA	NA	NA	NA	BNIP3P30
ENSG00000279381	1.31357041276308	-1.25928877374128	1.73942904391311	-0.723966739631024	0.469086154754744	NA
ENSG00000279389	1.64049251344781	0.704272825575104	1.89611098759514	0.371430169532607	0.710317158142533	NA	GARRE1
ENSG00000279392	0.164952869837103	-0.85290159579862	6.66337502634397	-0.127998438092803	0.898150209095793	NA
ENSG00000279395	0	NA	NA	NA	NA	NA	OR5L1
ENSG00000279408	0	NA	NA	NA	NA	NA	OR4N4C
ENSG00000279413	57.6937076621401	-0.172431594930839	0.364605446258383	-0.472926547588219	0.636265584034401	0.785434895693891
ENSG00000279414	0.31882668750924	0	4.87331914444525	0	1	NA	CDRT15P9
ENSG00000279445	0	NA	NA	NA	NA	NA	OR4N3BP
ENSG00000279457	387.038846306123	-0.0763319020696051	0.292743374735879	-0.260746813274506	0.794287762654537	0.889473896017997	WASH9P
ENSG00000279461	0	NA	NA	NA	NA	NA
ENSG00000279477	0.0254548231731447	0	6.66337502634397	0	1	NA
ENSG00000279483	0	NA	NA	NA	NA	NA
ENSG00000279486	1.34797690826802	-1.75322319455905	1.85607674351609	-0.944585508483768	0.344870528250679	NA	OR2AG1
ENSG00000279493	0.0741447713225689	0	6.66337502634397	0	1	NA
ENSG00000279514	0	NA	NA	NA	NA	NA	OR4C16
ENSG00000279552	0	NA	NA	NA	NA	NA	ZNF729
ENSG00000279566	2.8259588299223	-1.47146768532219	1.39655626051423	-1.05364010525461	0.292047720313462	NA	ZNF43
ENSG00000279577	0	NA	NA	NA	NA	NA
ENSG00000279614	0	NA	NA	NA	NA	NA
ENSG00000279615	0	NA	NA	NA	NA	NA
ENSG00000279626	0	NA	NA	NA	NA	NA	DUX4L28
ENSG00000279639	0	NA	NA	NA	NA	NA
ENSG00000279643	67.1558573482638	1.19077657535137	0.505214471912413	2.35697241776125	0.0184246153228083	0.0949150006821191	TAMM41
ENSG00000279647	0.0341127466367141	0	6.66337502634397	0	1	NA
ENSG00000279661	0	NA	NA	NA	NA	NA	MTDHP5
ENSG00000279686	0.107257550253193	0	6.66337502634397	0	1	NA
ENSG00000279688	0	NA	NA	NA	NA	NA	AQP7P3
ENSG00000279709	0.101657889590719	0	6.66337502634397	0	1	NA
ENSG00000279718	0.371279471114843	1.07546372997202	4.72753987566153	0.227489086979203	0.820043454137521	NA	SNX18P12
ENSG00000279720	3.05370459778269	0.433793170609619	1.20944702720683	0.358670665892203	0.719841475420457	NA	SOWAHCP2
ENSG00000279724	0.258154109643912	0	6.66337502634397	0	1	NA
ENSG00000279728	0.0650184147162014	-0.845379468542642	6.66337502634397	-0.126869561626112	0.899043638233492	NA
ENSG00000279730	0.989413843379438	-1.34613796371488	1.95057571640636	-0.690123409408037	0.490116583003641	NA	KMT5AP1
ENSG00000279761	0	NA	NA	NA	NA	NA	OR5D13
ENSG00000279765	273.570971545082	-0.0525320673670864	0.213625297887693	-0.245907520722117	0.805753821872941	0.89603650626729
ENSG00000279782	0.197020695337006	1.07886687078031	6.66337502634397	0.161909973026426	0.871376749108054	NA	PPIAL4F
ENSG00000279783	0	NA	NA	NA	NA	NA
ENSG00000279788	0	NA	NA	NA	NA	NA
ENSG00000279800	0.854994566774072	-0.338696068574493	3.09594527574629	-0.109399888695658	0.912885322027399	NA	BCLAF1P2
ENSG00000279804	0.0231701747146048	0	6.66337502634397	0	1	NA	PRAMEF18
ENSG00000279830	0.076677731394591	-1.83901730425642	6.63267324984652	-0.277266380384255	0.781575572487977	NA	NDUFB9P1
ENSG00000279864	0.0539114861028416	0	6.66337502634397	0	1	NA	NCOR1P4
ENSG00000279895	0.370066419159458	0	6.66337502634397	0	1	NA
ENSG00000279897	0.854391686697987	-1.46495341007404	2.11072672196584	-0.694051671790864	0.487649804828235	NA	BIRC6-AS2
ENSG00000279924	0.0254548231731447	0	6.66337502634397	0	1	NA
ENSG00000279928	0.630893210708265	0.10304191274563	4.07797079300324	0.0252679378975504	0.979841247613065	NA	DDX11L17
ENSG00000279955	0.474915867783385	-1.67878898803034	4.60994385940676	-0.364166905114194	0.715733378584351	NA
ENSG00000279956	0.33343610037856	0	5.77857080788481	0	1	NA
ENSG00000279961	0	NA	NA	NA	NA	NA	OR8U3
ENSG00000279966	0.745783608523016	-0.838083321866562	2.354891366016	-0.355890438922637	0.721922616289199	NA
ENSG00000279983	0.0227284114106828	0	6.66337502634397	0	1	NA
ENSG00000279984	0	NA	NA	NA	NA	NA	BNIP3P31
ENSG00000279990	0	NA	NA	NA	NA	NA	RPSAP68
ENSG00000280004	0.153866294735787	-0.856006956048197	6.66337502634397	-0.128464472232755	0.897781412272302	NA
ENSG00000280012	0.0256299196211534	0	6.66337502634397	0	1	NA	RPL23AP61
ENSG00000280013	0.391818621852734	-0.852960364591532	6.62127159864424	-0.128821231976979	0.897499104823708	NA
ENSG00000280019	0.225343039623249	0	6.66337502634397	0	1	NA
ENSG00000280021	0	NA	NA	NA	NA	NA	OR51F1
ENSG00000280066	0	NA	NA	NA	NA	NA	MTDHP4
ENSG00000280071	657.468784599683	-0.111693149022478	0.159214714820803	-0.701525290223265	0.482975257414176	0.671454596055714	GATD3B
ENSG00000280081	24.6908061806073	1.6417093541612	0.493671451354234	3.32551001208939	0.000882569303770578	0.0165559901139197	LINC01667
ENSG00000280090	0	NA	NA	NA	NA	NA	OR8B4
ENSG00000280094	0	NA	NA	NA	NA	NA	OR1B1
ENSG00000280114	6.77575470958578	0.689530958707585	0.84794385049505	0.813179974481825	0.416114879092741	NA
ENSG00000280116	0.196905192678204	0.851135296012428	6.6458881308233	0.128069458777813	0.89809400534617	NA
ENSG00000280148	0	NA	NA	NA	NA	NA
ENSG00000280165	0.0570834927496673	0	6.66337502634397	0	1	NA	PCDH20
ENSG00000280171	0	NA	NA	NA	NA	NA
ENSG00000280172	0	NA	NA	NA	NA	NA
ENSG00000280204	0.0254548231731447	0	6.66337502634397	0	1	NA	OR1S1
ENSG00000280208	0.0604846046617429	0	6.66337502634397	0	1	NA	GGT4P
ENSG00000280210	0	NA	NA	NA	NA	NA	VN1R85P
ENSG00000280218	0.0308088241334063	0	6.66337502634397	0	1	NA	VN1R84P
ENSG00000280236	0.0254548231731447	0	6.66337502634397	0	1	NA	OR12D2
ENSG00000280243	0.161078853258595	0	6.66337502634397	0	1	NA	MTCO1P1
ENSG00000280249	0.214198974552985	-0.871144094807247	6.66337502634397	-0.130736164685784	0.895984022578312	NA
ENSG00000280263	0	NA	NA	NA	NA	NA	ACTR3BP6
ENSG00000280267	0	NA	NA	NA	NA	NA	PRAMEF26
ENSG00000280286	0	NA	NA	NA	NA	NA	FRG1KP
ENSG00000280314	0	NA	NA	NA	NA	NA	OR8K3
ENSG00000280330	4.86965296546759	0.692137669140037	0.74615265114273	0.927608671067549	0.353610598181344	NA	CTBP2P10
ENSG00000280337	0	NA	NA	NA	NA	NA	DUX4L25
ENSG00000280346	0	NA	NA	NA	NA	NA
ENSG00000280404	1.39646125367543	-0.36847925771752	1.73530807419401	-0.212342271206608	0.831840019606736	NA
ENSG00000280411	0	NA	NA	NA	NA	NA	IGHV1-69D
ENSG00000280428	0	NA	NA	NA	NA	NA	BNIP3P24
ENSG00000280433	166.610251143444	-1.24460810295677	0.510713243218325	-2.43699986143635	0.0148096850380006	0.0838464446086473
ENSG00000280436	0	NA	NA	NA	NA	NA
ENSG00000280454	0.190433025648983	0	6.66337502634397	0	1	NA
ENSG00000280457	0	NA	NA	NA	NA	NA	DUX4L2
ENSG00000280461	0	NA	NA	NA	NA	NA	ABCB10P1
ENSG00000280463	0	NA	NA	NA	NA	NA
ENSG00000280467	103.301750615978	-0.0390113880827949	0.213411452928204	-0.182798943297196	0.854955777768363	0.922633913636852	TCF20
ENSG00000280470	0	NA	NA	NA	NA	NA	CEACAMP3
ENSG00000280471	0	NA	NA	NA	NA	NA	FAM90A6P
ENSG00000280475	0.100130803061529	0	6.66337502634397	0	1	NA
ENSG00000280476	0	NA	NA	NA	NA	NA
ENSG00000280477	407.448548674594	0.285147295246492	0.119318899176567	2.38979153524148	0.016857938441156	0.0907181116846345	RASA3
ENSG00000280479	86.3127550846234	0.129712013517422	0.391858779105787	0.331017245073397	0.740631459494265	0.854302433769236	CACFD1
ENSG00000280490	0	NA	NA	NA	NA	NA
ENSG00000280495	601.751469522798	-0.246438000758648	0.130363390042427	-1.89039269904262	0.0587054591411625	0.18783701344499	TRAPPC4
ENSG00000280497	0.0254548231731447	0	6.66337502634397	0	1	NA	OR5E1P
ENSG00000280500	0	NA	NA	NA	NA	NA	ELMO2P1
ENSG00000280501	0.126734351320802	0	6.66337502634397	0	1	NA	CEACAM7
ENSG00000280504	0	NA	NA	NA	NA	NA
ENSG00000280505	0	NA	NA	NA	NA	NA
ENSG00000280506	0	NA	NA	NA	NA	NA
ENSG00000280514	0.0514663863898269	0	6.66337502634397	0	1	NA
ENSG00000280516	69.5608233033256	0.137305928828635	0.21363020844751	0.642727120974429	0.52040117967561	0.701092670203194	TMEM42
ENSG00000280518	20.309531826218	-0.171580062851509	1.15196116721092	-0.148946047605868	0.88159620570858	0.937722905827693
ENSG00000280521	21.2523516495149	0.355420327615005	0.35920333244117	0.989468347076696	0.322434049097721	0.526043132136883	SDHAP2
ENSG00000280525	0	NA	NA	NA	NA	NA
ENSG00000280529	193.874169151753	-1.01527190490706	0.578763805391531	-1.75420766718512	0.0793949299365291	0.226308636091711	TAF4
ENSG00000280537	21.1064263927713	1.33162234667513	0.53991612463025	2.4663503939377	0.0136497735372469	0.0796709333761561
ENSG00000280545	0	NA	NA	NA	NA	NA
ENSG00000280548	5148.88820891394	-0.329599275957147	0.12810118009345	-2.57296049666915	0.0100832715977174	0.0676354440411786	FBL
ENSG00000280549	2.05999764242104	-1.07407769087185	1.14051664950295	-0.941746612239239	0.346322384387107	NA	PADI3
ENSG00000280557	0	NA	NA	NA	NA	NA	GNG5P1
ENSG00000280562	0.894078334925724	-1.82146117829595	1.87819976275374	-0.969790974536914	0.332150692540453	NA
ENSG00000280563	29.3035470157966	0.947294941931274	0.498864279117536	1.89890313174354	0.0575772135090677	0.186009081874349	NXN
ENSG00000280568	140.333441945457	-0.401468356582082	0.262549642290682	-1.5291140870708	0.126236163692521	0.299379852533674	ZNF780A
ENSG00000280569	0	NA	NA	NA	NA	NA
ENSG00000280571	533.888596932499	0.14794292812043	0.21346473822126	0.693055580763343	0.488274671908873	0.675438568814547
ENSG00000280572	0	NA	NA	NA	NA	NA	IGKV1OR2-118
ENSG00000280577	0	NA	NA	NA	NA	NA	OR8L1P
ENSG00000280578	0	NA	NA	NA	NA	NA
ENSG00000280584	0.0678462680961794	0	6.66337502634397	0	1	NA	OBP2B
ENSG00000280585	0.250821550833203	0	6.03462637486787	0	1	NA	KRTAP5-1
ENSG00000280597	0.146219072739107	0	6.66337502634397	0	1	NA
ENSG00000280601	0	NA	NA	NA	NA	NA
ENSG00000280610	255.163169377218	-0.142273681020191	0.143240913068097	-0.993247515481514	0.320589347830013	0.524749730179678	KIF15
ENSG00000280616	187.375605575064	0.424333261334047	0.417916617479345	1.01535388540758	0.309937166689561	0.514108779306197	VPS11
ENSG00000280617	0	NA	NA	NA	NA	NA	OR8K2P
ENSG00000280618	254.669778965702	1.38747212597166	0.498521641234005	2.78317330926138	0.00538300432584992	0.0462630714011983	CYFIP1
ENSG00000280626	0	NA	NA	NA	NA	NA
ENSG00000280627	503.348382290553	-0.458821470838197	0.131108325268036	-3.49956015302757	0.00046602644295079	0.0112771846976967	SURF1
ENSG00000280635	0.0950128125832011	-0.851037129423303	6.66337502634397	-0.127718629982357	0.898371646243165	NA	PROP1
ENSG00000280638	4.30285332559381	-0.469488203332749	0.812433137711884	-0.577879189732466	0.563345686075007	NA	CDH12P2
ENSG00000280641	6.45559478338204	-0.360925781221926	1.18899627703004	-0.303555013749474	0.76146692896747	NA	CDH4
ENSG00000280646	0	NA	NA	NA	NA	NA	RNA5SP196
ENSG00000280655	0	NA	NA	NA	NA	NA
ENSG00000280658	0	NA	NA	NA	NA	NA
ENSG00000280661	1.27869502529149	-0.254115399454612	1.48256656255213	-0.171402354452923	0.863907403590247	NA	ZNF660
ENSG00000280663	98.0617098312315	1.1670482378532	0.480848892821025	2.4270581783113	0.0152218146632431	0.0852177781531714	PCMTD2
ENSG00000280670	101.486146341427	-0.194756158188303	0.246675310576341	-0.789524325451411	0.429805618051141	0.623866071573494	CCDC163
ENSG00000280679	0.146532959771466	1.07223049764404	6.66337502634397	0.160914025310735	0.872161115660353	NA
ENSG00000280680	13.5504362365752	0.0449566513495499	0.463516998009645	0.0969902971036553	0.922734099909549	NA	HHAT
ENSG00000280681	0	NA	NA	NA	NA	NA	NEK4P1
ENSG00000280682	6871.32059307714	0.238888957871703	0.0842920559676727	2.8340625356596	0.00459603370403031	0.0421885253805289	HYOU1
ENSG00000280688	0.406538041511023	0	6.66337502634397	0	1	NA	CEP72
ENSG00000280689	81.338647596442	0.188044922503866	0.242920931850596	0.774099296718981	0.438872073349446	0.632690773526178	BORCS5
ENSG00000280700	0.105043087741905	0	6.66337502634397	0	1	NA
ENSG00000280706	745.676783252849	-0.194349483279523	0.0807272243500875	-2.40748378064744	0.0160628756894371	0.0883493704649303	REXO4
ENSG00000280709	0	NA	NA	NA	NA	NA	LINC02203
ENSG00000280712	0	NA	NA	NA	NA	NA	OR8I1P
ENSG00000280714	0.336864191534453	0.111721929554928	3.62249715973252	0.030841136549898	0.975396233788481	NA	OLA1P1
ENSG00000280720	0	NA	NA	NA	NA	NA
ENSG00000280732	0	NA	NA	NA	NA	NA
ENSG00000280740	0	NA	NA	NA	NA	NA
ENSG00000280745	0.0884923320881279	0	6.66337502634397	0	1	NA
ENSG00000280751	1.90358118859873	2.34008791210491	1.76794496836898	1.32362033545861	0.185629168019674	NA	AKR7A2P1
ENSG00000280754	0	NA	NA	NA	NA	NA
ENSG00000280757	0	NA	NA	NA	NA	NA	DUX4L1
ENSG00000280759	7.79011560588358	-0.613691454438114	0.847016417275627	-0.724533128191319	0.46873849648891	NA	AP2A2
ENSG00000280768	0	NA	NA	NA	NA	NA
ENSG00000280774	0	NA	NA	NA	NA	NA	LEUTX
ENSG00000280775	0	NA	NA	NA	NA	NA	RNA5SP136
ENSG00000280778	3.4370408564339	0.298608006918741	0.950954997785717	0.314008557307175	0.753514539462842	NA
ENSG00000280781	0	NA	NA	NA	NA	NA	EI24P3
ENSG00000280782	0	NA	NA	NA	NA	NA	MRPS16P3
ENSG00000280784	0	NA	NA	NA	NA	NA
ENSG00000280787	77.3227072266333	0.106117019496748	0.787669433013712	0.134722784773725	0.892831057779239	0.943685486647911	HERC2P2
ENSG00000280789	1260.35929407035	-0.21382451670979	0.0969187640236005	-2.20622413898842	0.0273683099246125	0.119572538385125	PAGR1
ENSG00000280794	0	NA	NA	NA	NA	NA
ENSG00000280795	0.38310884797015	1.93772814742482	3.12686947994052	0.61970228046157	0.535453814020171	NA	MPRIPP1
ENSG00000280799	0	NA	NA	NA	NA	NA	DUX4L5
ENSG00000280806	0	NA	NA	NA	NA	NA
ENSG00000280807	11.6278862714809	2.82538080657963	1.39815297503348	2.02079518981961	0.0433009709775059	NA	TUBGCP5
ENSG00000280808	0	NA	NA	NA	NA	NA	OR5P3
ENSG00000280810	0.387376587837037	2.65873147698854	6.60769206138473	0.402369155870041	0.687412366245466	NA	NSFP1
ENSG00000280813	0.0422240256091333	0	6.66337502634397	0	1	NA
ENSG00000280814	0	NA	NA	NA	NA	NA
ENSG00000280815	0	NA	NA	NA	NA	NA	OR2AS2P
ENSG00000280820	0	NA	NA	NA	NA	NA	LCN1P1
ENSG00000280825	0	NA	NA	NA	NA	NA	IGLV7-35
ENSG00000280828	15.5275064193034	1.63128303961795	0.631947474799652	2.58135858543484	0.00984123014408975	NA
ENSG00000280830	3.81922811247869	-2.54276907531773	2.59603528021835	-0.979481709934182	0.327342021442266	NA	ADI1
ENSG00000280831	7425.87368081858	-0.415107397942802	0.184366261923582	-2.25153666192386	0.024351567557817	0.112465357465343	RPS25
ENSG00000280836	0.0441175910401824	0	6.66337502634397	0	1	NA
ENSG00000280839	0.0889753914025448	0	6.66337502634397	0	1	NA	CES5AP1
ENSG00000280840	0.232321578819987	0	6.66337502634397	0	1	NA	PMCHL2
ENSG00000280844	0	NA	NA	NA	NA	NA	KRT18P53
ENSG00000280852	0.509862579587921	-0.772286583237288	4.63094218217939	-0.166766621749063	0.867553682834982	NA
ENSG00000280858	14066.4097363443	-0.506555209193999	0.233928122700979	-2.16543100224639	0.0303546940048818	0.127037623633197	RPL7A
ENSG00000280865	0	NA	NA	NA	NA	NA
ENSG00000280866	0	NA	NA	NA	NA	NA	IGLV3-32
ENSG00000280872	0	NA	NA	NA	NA	NA	SOCS5P3
ENSG00000280873	325.711428485362	0.59319226771252	0.478355281496542	1.24006630773827	0.214950869611782	0.409868234826842	DGKD
ENSG00000280877	0	NA	NA	NA	NA	NA	FABP5P13
ENSG00000280893	399.386324139181	-0.579736727549685	0.282649409608784	-2.05108062441065	0.0402590958555678	0.151968012715295
ENSG00000280895	0.989413843379438	-1.34613796371488	1.95057571640636	-0.690123409408037	0.490116583003641	NA	KMT5AP1
ENSG00000280899	3.46789901810237	-0.603931672559549	0.858742357405701	-0.703274582127349	0.481884647790795	NA	OR10A6
ENSG00000280905	0.569156629175428	0.643010081148938	3.62195829686674	0.177531055977422	0.859091273504673	NA	CYP2D6
ENSG00000280908	0.991421089848968	-0.56018327203005	2.13411066966692	-0.262490263505162	0.792943490872234	NA	PADI4
ENSG00000280909	21.2523516495149	0.355420327615005	0.35920333244117	0.989468347076696	0.322434049097721	0.526043132136883	SDHAP2
ENSG00000280912	21.2523516495149	0.355420327615005	0.35920333244117	0.989468347076696	0.322434049097721	0.526043132136883	SDHAP2
ENSG00000280913	1.6824353271504	1.25100640422654	1.99435872419086	0.627272510733542	0.53048061943387	NA	CTSLP3
ENSG00000280917	0.0391313403461484	0	6.66337502634397	0	1	NA
ENSG00000280929	0	NA	NA	NA	NA	NA
ENSG00000280930	0	NA	NA	NA	NA	NA
ENSG00000280931	0	NA	NA	NA	NA	NA	OR5P2
ENSG00000280932	0.3753362693421	1.07517915903984	3.60829812767288	0.297974036788713	0.765722979651294	NA	PRR13P5
ENSG00000280935	0	NA	NA	NA	NA	NA	FABP5P13
ENSG00000280937	0	NA	NA	NA	NA	NA	BPNT2P1
ENSG00000280938	0.26188307257938	0	6.66337502634397	0	1	NA	TRARG1
ENSG00000280939	0	NA	NA	NA	NA	NA
ENSG00000280940	0.0254548231731447	0	6.66337502634397	0	1	NA
ENSG00000280941	0.0232201415614199	0	6.66337502634397	0	1	NA	IGLVI-38
ENSG00000280946	0	NA	NA	NA	NA	NA
ENSG00000280949	0	NA	NA	NA	NA	NA	PADI6
ENSG00000280951	3087.20753022353	-0.0724524858760795	0.0977827866008451	-0.740953376301645	0.458721710123882	0.651349822284802	SURF4
ENSG00000280960	0	NA	NA	NA	NA	NA	OR7E157P
ENSG00000280962	186.646025069432	0.484409345344273	0.207282428019593	2.33695325731367	0.0194416146777143	0.0983437150982545	DUSP16
ENSG00000280969	0	NA	NA	NA	NA	NA	RPS4Y2
ENSG00000280973	0	NA	NA	NA	NA	NA
ENSG00000280975	183.640045397748	-0.416035194005363	0.1672445253039	-2.48758632457108	0.0128613236273068	0.077479547340918	CENATAC
ENSG00000280982	0	NA	NA	NA	NA	NA
ENSG00000280983	0	NA	NA	NA	NA	NA
ENSG00000280987	1764.15108367455	0.720014880029859	0.258665278805653	2.78357761565223	0.00537629973700268	0.0462630714011983
ENSG00000280991	0	NA	NA	NA	NA	NA
ENSG00000280996	0	NA	NA	NA	NA	NA
ENSG00000281004	0.0663634103665557	-0.84960663141968	6.66337502634397	-0.127503949284067	0.898541547618711	NA	CYP2D8P
ENSG00000281012	0	NA	NA	NA	NA	NA
ENSG00000281013	983.232640530682	-0.399990879284497	0.241650819394019	-1.65524321534495	0.0978751723614344	0.257510066012835	NDUFA6
ENSG00000281020	0	NA	NA	NA	NA	NA	SNTG2
ENSG00000281022	420.093468022796	0.33288521727437	0.142297624257894	2.3393589247215	0.0193168654649619	0.0979646116342764	MED22
ENSG00000281024	663.892939314322	-0.518701362925399	0.115230413016352	-4.50142761227273	6.74985537395239e-06	0.000649921389118535	SURF2
ENSG00000281031	0	NA	NA	NA	NA	NA	IGLV3-30
ENSG00000281038	0	NA	NA	NA	NA	NA	OR8U9
ENSG00000281039	3.97152258113829	-0.795650289144777	1.32298133787684	-0.601407039060474	0.547568911456265	NA
ENSG00000281040	0	NA	NA	NA	NA	NA	FAM90A7P
ENSG00000281050	0	NA	NA	NA	NA	NA	KRT18P53
ENSG00000281051	0	NA	NA	NA	NA	NA	RPL23AP66
ENSG00000281054	0	NA	NA	NA	NA	NA
ENSG00000281055	0	NA	NA	NA	NA	NA	IGLV2-34
ENSG00000281056	0.0254381637101986	0	6.66337502634397	0	1	NA	OR5E1P
ENSG00000281058	0	NA	NA	NA	NA	NA	DUX4L6
ENSG00000281062	0.590975924307802	-1.13014628259545	3.16692509483892	-0.356859176883353	0.721197232220652	NA
ENSG00000281065	0	NA	NA	NA	NA	NA
ENSG00000281067	0.248460150223437	-0.847616318776935	6.0771851114985	-0.139475152266331	0.889074689626456	NA	ST13P19
ENSG00000281073	0	NA	NA	NA	NA	NA
ENSG00000281074	0	NA	NA	NA	NA	NA	IGLVVII-41-1
ENSG00000281076	19.9019386921928	-0.782065855058177	0.531777882458548	-1.47066262222581	0.141382379336289	0.318867418325826	ZDHHC8P1
ENSG00000281078	0	NA	NA	NA	NA	NA	IGKV1D-8
ENSG00000281084	0.0329855068891246	0	6.66337502634397	0	1	NA
ENSG00000281087	0	NA	NA	NA	NA	NA
ENSG00000281089	515.142230975551	-0.0111025373459743	0.138355184640721	-0.0802466302567934	0.936041104132442	0.968389897154358	ATG16L1
ENSG00000281095	0	NA	NA	NA	NA	NA
ENSG00000281106	2.50077515137283	0.114983833975288	1.51015174909661	0.0761405825898439	0.93930725359521	NA	TMEM272
ENSG00000281107	0	NA	NA	NA	NA	NA	OR5G3
ENSG00000281112	0	NA	NA	NA	NA	NA
ENSG00000281118	0	NA	NA	NA	NA	NA
ENSG00000281121	0	NA	NA	NA	NA	NA
ENSG00000281123	62.0070345479247	0.80703378366873	0.580390772954341	1.39050071309838	0.164376882920194	0.349663098709696	FCGBP
ENSG00000281127	0	NA	NA	NA	NA	NA
ENSG00000281133	0	NA	NA	NA	NA	NA
ENSG00000281139	0.0398721435222008	0	6.66337502634397	0	1	NA	STH
ENSG00000281141	0	NA	NA	NA	NA	NA	CYB5AP3
ENSG00000281144	0	NA	NA	NA	NA	NA
ENSG00000281145	0	NA	NA	NA	NA	NA	IGLV5-45
ENSG00000281149	0.199368491996545	-0.846754231903219	6.66337502634397	-0.127075877998092	0.898880343232545	NA
ENSG00000281150	0	NA	NA	NA	NA	NA	FAM90A21P
ENSG00000281151	78.8375329786266	-2.07184614645903	0.752012032522588	-2.75507047341932	0.00586794947945177	0.0484387268480644	KCNQ2
ENSG00000281153	0	NA	NA	NA	NA	NA
ENSG00000281154	0.0255963949439076	0	6.66337502634397	0	1	NA
ENSG00000281165	145.579903022233	0.188599335767141	0.147884669499558	1.27531363734565	0.202198252717605	0.396356233249073	SLC2A6
ENSG00000281166	1.59020508765986	-1.24697081124109	1.49815153422258	-0.832339574973747	0.405217298467835	NA	NLRP10
ENSG00000281168	0	NA	NA	NA	NA	NA
ENSG00000281173	0	NA	NA	NA	NA	NA	ABCB10P1
ENSG00000281174	0.0435491781765419	0	6.66337502634397	0	1	NA
ENSG00000281175	0	NA	NA	NA	NA	NA
ENSG00000281178	193.713457168733	2.75909231339565	0.805162156696073	3.42675359298728	0.000610843093060751	0.013174309923392	MLXIP
ENSG00000281179	0	NA	NA	NA	NA	NA
ENSG00000281185	0	NA	NA	NA	NA	NA
ENSG00000281191	0.0224743548035616	0	6.66337502634397	0	1	NA	KRTAP5-3
ENSG00000281198	0	NA	NA	NA	NA	NA
ENSG00000281208	0	NA	NA	NA	NA	NA	LONRF2P4
ENSG00000281211	0	NA	NA	NA	NA	NA	CTBP2P1
ENSG00000281216	2.8712593393092	2.10630478648595	2.21750017663003	0.949855521403806	0.34218566984668	NA	KIF26B
ENSG00000281221	2958.15875745657	-0.316083745383911	0.165105813367717	-1.91443135124468	0.0555650628676071	0.182030775784935	PSMC4
ENSG00000281229	0	NA	NA	NA	NA	NA
ENSG00000281230	17.5052074148271	-1.42101269458031	0.554772251584151	-2.56143433728456	0.0104240944217192	NA	SERTAD4
ENSG00000281233	4.83210463076304	0.870847726216302	0.853395066200121	1.020450856476	0.307514684958935	NA
ENSG00000281237	21.2523516495149	0.355420327615005	0.35920333244117	0.989468347076696	0.322434049097721	0.526043132136883	SDHAP2
ENSG00000281244	56.721578064326	-0.148150099554553	0.636347566533637	-0.232813178435753	0.815906479174721	0.902419175175253	ADAMTS13
ENSG00000281245	3.28470586041335	-0.353426114598764	1.1145439781538	-0.317103785517914	0.751164852579906	NA	STKLD1
ENSG00000281246	0	NA	NA	NA	NA	NA
ENSG00000281251	0.0303214426988894	0	6.66337502634397	0	1	NA
ENSG00000281254	0	NA	NA	NA	NA	NA
ENSG00000281265	0	NA	NA	NA	NA	NA
ENSG00000281269	0.16395289187554	1.09358636685692	6.66337502634397	0.164118988130396	0.869637474123446	NA
ENSG00000281276	0	NA	NA	NA	NA	NA
ENSG00000281277	0.0738643964538699	0	6.66337502634397	0	1	NA	FOXR1
ENSG00000281279	0	NA	NA	NA	NA	NA	OR5G4P
ENSG00000281283	0.0256299196211534	0	6.66337502634397	0	1	NA	MAPK8IP1P1
ENSG00000281287	4.61325800292798	-0.294487510277043	0.846169218598863	-0.348024371253628	0.727821880645649	NA
ENSG00000281289	30.3304270737235	-0.708833097575391	0.6730009131257	-1.0532424009401	0.292229909969751	0.496362898650741	LSS
ENSG00000281292	0.0228695770939946	0	6.66337502634397	0	1	NA
ENSG00000281300	29.3035470157966	0.947294941931274	0.498864279117536	1.89890313174354	0.0575772135090677	0.186009081874349	NXN
ENSG00000281306	104.716193770882	0.00756631094556401	0.239645164493213	0.0315729756599294	0.974812594941021	0.987067684535613	ZNF35
ENSG00000281308	0	NA	NA	NA	NA	NA	UGT2B27P
ENSG00000281309	1430.45735207867	0.0510869904475583	0.105768097885108	0.483009446790395	0.629089028650162	0.779967295977942	SURF6
ENSG00000281310	0	NA	NA	NA	NA	NA
ENSG00000281313	0	NA	NA	NA	NA	NA	OR5G1P
ENSG00000281316	0	NA	NA	NA	NA	NA	DPPA2P2
ENSG00000281320	42.1145714401561	-0.137032982302794	0.302397276175764	-0.453155478236338	0.650436789018081	0.795299187282657	DYRK1B
ENSG00000281324	356.934296974193	0.724374199141054	0.431112398466478	1.68024441356302	0.0929097712776766	0.24883770486721	LRP6
ENSG00000281326	0	NA	NA	NA	NA	NA
ENSG00000281334	21.2523516495149	0.355420327615005	0.35920333244117	0.989468347076696	0.322434049097721	0.526043132136883	SDHAP2
ENSG00000281336	0.0543677061013212	0	6.66337502634397	0	1	NA
ENSG00000281345	0	NA	NA	NA	NA	NA	IGLV2-33
ENSG00000281347	0	NA	NA	NA	NA	NA	NF1P9
ENSG00000281348	53.1050439083163	-0.822175288913945	0.590538646157923	-1.39224637415868	0.16384780422062	0.34890510614193
ENSG00000281351	0	NA	NA	NA	NA	NA	SUDS3P1
ENSG00000281356	0.863005139995221	-1.68623364052598	3.19146516059646	-0.528357213904486	0.597251428096929	NA	GOLGA8IP
ENSG00000281361	0	NA	NA	NA	NA	NA	IGLVI-42
ENSG00000281363	0	NA	NA	NA	NA	NA
ENSG00000281364	0	NA	NA	NA	NA	NA
ENSG00000281369	0.07934668337254	0	6.66337502634397	0	1	NA
ENSG00000281374	0	NA	NA	NA	NA	NA
ENSG00000281379	2.61851806432231	-1.51327549384295	1.5917542489562	-0.950696688785522	0.341758369577023	NA	SEPTIN14P19
ENSG00000281380	5.30616187186381	6.18009137410945	2.42671571545995	2.54668947612519	0.0108750155640489	NA
ENSG00000281385	7.04495841479969	-1.25133125217232	0.909319033155718	-1.37611905892883	0.168784775834712	NA	AP2A2
ENSG00000281387	0.265137171154815	-1.77524687806448	5.92789667385455	-0.299473316715244	0.76457892851857	NA
ENSG00000281395	0	NA	NA	NA	NA	NA	OR2T7
ENSG00000281406	34.5318788393635	0.554070918999118	0.743315201877915	0.745405068535273	0.456026880722438	0.648754670696357	BLACAT1
ENSG00000281407	0	NA	NA	NA	NA	NA	FAM90A22P
ENSG00000281409	0.0621432141311719	0	6.66337502634397	0	1	NA
ENSG00000281417	0.265137171154815	-1.77524687806448	5.92789667385455	-0.299473316715244	0.76457892851857	NA
ENSG00000281418	21.2523516495149	0.355420327615005	0.35920333244117	0.989468347076696	0.322434049097721	0.526043132136883	SDHAP2
ENSG00000281420	0.167455310890482	0	6.66337502634397	0	1	NA
ENSG00000281422	0	NA	NA	NA	NA	NA
ENSG00000281424	0	NA	NA	NA	NA	NA
ENSG00000281425	0.283543580721955	2.01488711379616	6.63520339265893	0.30366621707865	0.761382198159669	NA
ENSG00000281427	0	NA	NA	NA	NA	NA
ENSG00000281429	10.5377379265	5.99279632864229	2.08794328174236	2.87019114984838	0.00410223728679775	NA	FAM20C
ENSG00000281430	0	NA	NA	NA	NA	NA	LCN1P2
ENSG00000281436	1.55794096419513	1.93345629531724	1.3880600387191	1.39291978832662	0.163644047773906	NA	CYP2D8P
ENSG00000281442	0.127342308069309	1.83814392326927	6.64533023241554	0.276606859099779	0.78208199733227	NA	PTMAP9
ENSG00000281448	0.0663914116615843	0	6.66337502634397	0	1	NA	ZNF502
ENSG00000281449	1.00276451148373	-2.254964824419	1.8363690732202	-1.2279475064698	0.219466674286315	NA	BCL2L14
ENSG00000281459	2.003240988153	-2.24997521733803	1.55035948403196	-1.45126033059546	0.146707383039417	NA	PADI1
ENSG00000281471	0	NA	NA	NA	NA	NA	IGLV5-37
ENSG00000281482	0.218867319208061	1.07666799942419	6.20062966808527	0.173638494323539	0.862149577439393	NA
ENSG00000281484	341.044644004341	0.778176516942314	0.392754516263257	1.98133053782815	0.0475542178992521	0.166991590475594	BTG3
ENSG00000281486	0.991697342645125	0	2.49741104686046	0	1	NA	SNTG2
ENSG00000281487	0	NA	NA	NA	NA	NA
ENSG00000281489	0	NA	NA	NA	NA	NA	OR2T7
ENSG00000281490	75.6901023709465	0.827560575394415	0.301976053383638	2.74048410833113	0.00613487486593017	0.04963633166146	CICP14
ENSG00000281493	0	NA	NA	NA	NA	NA	IGLV3-31
ENSG00000281496	0	NA	NA	NA	NA	NA
ENSG00000281500	540.185741785981	-0.028801011280199	0.197900539147854	-0.145532758042066	0.88429025388133	0.938621068893928	SLC37A4
ENSG00000281502	0	NA	NA	NA	NA	NA	ASH2LP1
ENSG00000281503	0.119165255885531	0	6.66337502634397	0	1	NA
ENSG00000281505	0	NA	NA	NA	NA	NA	DNAJC19P2
ENSG00000281509	0.0254548231731447	0	6.66337502634397	0	1	NA
ENSG00000281510	0	NA	NA	NA	NA	NA
ENSG00000281511	0	NA	NA	NA	NA	NA	MTCO2P32
ENSG00000281518	138.095322899768	-0.130332635030012	0.235817841721331	-0.552683520800041	0.580480139478794	0.744920228635697	FOXO6
ENSG00000281519	0.163001495413829	0.096178855719204	6.66337502634397	0.0144339550661574	0.988483769982866	NA
ENSG00000281525	0	NA	NA	NA	NA	NA
ENSG00000281526	7.58160858362695	-0.164764349839451	0.755403916901034	-0.218114238161989	0.827340104017686	NA	ZNF546
ENSG00000281533	0.261948138891351	1.07527213082615	5.97202858807599	0.180051403801563	0.857112213163981	NA	KRTAP5-2
ENSG00000281536	0	NA	NA	NA	NA	NA
ENSG00000281537	0.041635530667178	1.07683069809506	6.66337502634397	0.16160439624631	0.871617395119923	NA
ENSG00000281540	3601.2285256142	0.17575353753855	0.14867354382151	1.18214399832663	0.2371485689244	0.434619811729012	RCC2
ENSG00000281547	0	NA	NA	NA	NA	NA	UGT2B29P
ENSG00000281550	0	NA	NA	NA	NA	NA
ENSG00000281552	0	NA	NA	NA	NA	NA
ENSG00000281559	0	NA	NA	NA	NA	NA
ENSG00000281561	0	NA	NA	NA	NA	NA
ENSG00000281562	0	NA	NA	NA	NA	NA
ENSG00000281565	0	NA	NA	NA	NA	NA	IGLV1-41
ENSG00000281567	0	NA	NA	NA	NA	NA	SLC25A51P1
ENSG00000281573	0	NA	NA	NA	NA	NA	PRAMEF9
ENSG00000281577	0	NA	NA	NA	NA	NA
ENSG00000281583	0	NA	NA	NA	NA	NA
ENSG00000281593	0.55530813525903	-2.41157436357955	6.60827712099802	-0.364932390004756	0.715161875499908	NA
ENSG00000281597	0	NA	NA	NA	NA	NA
ENSG00000281601	53.7472492539166	-0.244207705165563	0.489126758455784	-0.49927283867386	0.61758718707758	0.771280251872665	ZNF780B
ENSG00000281610	0.525455606745357	0.136669518253699	2.2613587360138	0.0604369028571789	0.95180766813148	NA	HSP90AA4P
ENSG00000281612	0.0644727765344164	0	6.66337502634397	0	1	NA
ENSG00000281613	0.968230424957311	0.526101703616863	1.90032048976092	0.276848934930472	0.781896104468291	NA
ENSG00000281614	9.27009418157393	-0.352150108108788	0.732621081611577	-0.480671546243454	0.630749956953477	NA	INPP5D
ENSG00000281616	0.0604846046617429	0	6.66337502634397	0	1	NA	GGT4P
ENSG00000281617	13.0798092585757	0.040345584274863	0.487569039455631	0.0827484540854126	0.934051556164901	NA	ANKRD18DP
ENSG00000281618	5.67371828753064	1.47066900154085	1.70513960424341	0.86249184399972	0.388416919318984	NA	IFITM10
ENSG00000281622	0	NA	NA	NA	NA	NA
ENSG00000281626	14.9724163083965	0.183980881253875	0.466382663867767	0.394484820100514	0.693223132299596	NA	ZNF852
ENSG00000281627	0	NA	NA	NA	NA	NA	DUX4L3
ENSG00000281630	3.02242335883745	2.50475011430542	1.28640562290117	1.94709201337022	0.0515237043436693	NA	MUC20
ENSG00000281642	0.0341127466367141	0	6.66337502634397	0	1	NA
ENSG00000281652	0	NA	NA	NA	NA	NA	DUX4L7
ENSG00000281659	0	NA	NA	NA	NA	NA	DNAJC19P3
ENSG00000281660	0	NA	NA	NA	NA	NA	DUSP29
ENSG00000281661	0.523472741640274	1.07627120989309	2.73389766431151	0.393676480265814	0.693819908042343	NA	ZNF501
ENSG00000281665	619.78359850534	-0.0720767404392081	0.253180875909419	-0.284684773999262	0.775885656758866	0.877611895827883	KIAA1143
ENSG00000281668	0	NA	NA	NA	NA	NA	IGKV1OR2-118
ENSG00000281680	0.0896893285581015	0.114248579089688	6.66337502634397	0.0171457525110024	0.986320339041967	NA	OR10A3
ENSG00000281683	0	NA	NA	NA	NA	NA
ENSG00000281687	21.2523516495149	0.355420327615005	0.35920333244117	0.989468347076696	0.322434049097721	0.526043132136883	SDHAP2
ENSG00000281688	0	NA	NA	NA	NA	NA	NF1P9
ENSG00000281690	0	NA	NA	NA	NA	NA	ADAMTS12
ENSG00000281697	2.03617132882796	0.336999377885457	1.11476219856941	0.302306068790217	0.76241875242442	NA
ENSG00000281699	0	NA	NA	NA	NA	NA
ENSG00000281703	1.25260632052839	-1.76870118711734	3.6001370484368	-0.4912871824936	0.62322334409008	NA
ENSG00000281707	0	NA	NA	NA	NA	NA
ENSG00000281709	285.031611092058	0.204845518042187	0.122368217891896	1.67400916325474	0.0941287984923815	0.250834028728779	ZNF197
ENSG00000281711	0	NA	NA	NA	NA	NA
ENSG00000281718	0	NA	NA	NA	NA	NA	GRAMD4P6
ENSG00000281720	0	NA	NA	NA	NA	NA	DUX4L8
ENSG00000281722	0.0970326435803857	0	6.66337502634397	0	1	NA
ENSG00000281725	0	NA	NA	NA	NA	NA	ELMO2P1
ENSG00000281737	0	NA	NA	NA	NA	NA
ENSG00000281742	97.421659582373	1.45439811449658	0.690168729814268	2.10730804174216	0.035090886743534	0.139501119525112	MCCC2
ENSG00000281743	0	NA	NA	NA	NA	NA
ENSG00000281748	0.242927169649145	-1.73167026448142	6.63808883804333	-0.260868799247926	0.794193686523697	NA	GSTT4
ENSG00000281754	0.146532959771466	1.07223049764404	6.66337502634397	0.160914025310735	0.872161115660353	NA
ENSG00000281757	0	NA	NA	NA	NA	NA
ENSG00000281758	0.0284465471512681	0	6.66337502634397	0	1	NA	KCNIP4
ENSG00000281759	0	NA	NA	NA	NA	NA
ENSG00000281763	98.5000356407085	-1.47898197116509	0.670432368874068	-2.20601217934765	0.0273831469514728	0.119572538385125	DHX36
ENSG00000281764	0	NA	NA	NA	NA	NA
ENSG00000281766	62.6058834789936	1.99171830570018	0.621181830062884	3.20633703258603	0.00134436429387947	0.0208202674682913
ENSG00000281773	0	NA	NA	NA	NA	NA	FAM8A2P
ENSG00000281775	0.968259970621336	-0.621130456264132	2.05449908503331	-0.302326956866988	0.762402830619998	NA	FTCD
ENSG00000281777	0	NA	NA	NA	NA	NA	OR9G2P
ENSG00000281782	0.163001495413829	0.096178855719204	6.66337502634397	0.0144339550661574	0.988483769982866	NA
ENSG00000281785	0.0313727302564016	0	6.66337502634397	0	1	NA
ENSG00000281797	0.239510629668413	-0.859369611055013	6.11483477456927	-0.140538484315064	0.888234548113372	NA	RDM1P2
ENSG00000281798	0	NA	NA	NA	NA	NA
ENSG00000281800	0.0329813458676844	0	6.66337502634397	0	1	NA	ICE2P1
ENSG00000281804	0	NA	NA	NA	NA	NA	NBEAP4
ENSG00000281805	0	NA	NA	NA	NA	NA
ENSG00000281813	233.03864582495	0.499860230244707	0.184399254257401	2.71074973842875	0.00671312732079277	0.0518485775889179	KAT6B
ENSG00000281815	0.0543677061013212	0	6.66337502634397	0	1	NA
ENSG00000281818	2.49025325558364	-1.26197966206939	1.11794109772193	-1.12884271330661	0.258964190537528	NA	MANSC1
ENSG00000281819	0	NA	NA	NA	NA	NA
ENSG00000281820	1.45641851641977	-0.587261107472131	1.15461774803232	-0.508619505003222	0.611018954402205	NA	RPL5P29
ENSG00000281825	0	NA	NA	NA	NA	NA
ENSG00000281828	0	NA	NA	NA	NA	NA	HERC2P7
ENSG00000281841	0	NA	NA	NA	NA	NA	MRPS17P5
ENSG00000281846	0	NA	NA	NA	NA	NA	SPATA31E3P
ENSG00000281847	4.36666802533454	3.99796593286404	2.24421977814432	1.78145027140339	0.0748389219005921	NA
ENSG00000281848	23.5999450969129	0.974873560391866	0.482832995969931	2.01906988240004	0.0434799566627594	0.158965986210904	TOMM40P4
ENSG00000281857	3.95576863992975	-0.736485913628494	1.11355614996553	-0.661381928204781	0.508367412443961	NA	SAG
ENSG00000281861	0	NA	NA	NA	NA	NA	SLC9A3
ENSG00000281862	0	NA	NA	NA	NA	NA	FAM90A23P
ENSG00000281874	0	NA	NA	NA	NA	NA
ENSG00000281877	692.088214529687	-0.219174075751823	0.105064201811638	-2.08609661495134	0.0369698722771807	0.144029126381711	RPS6KA1
ENSG00000281878	0	NA	NA	NA	NA	NA
ENSG00000281879	0	NA	NA	NA	NA	NA	ABO
ENSG00000281883	0.697387972468763	-1.71477985687611	3.2148143158935	-0.533399347016258	0.593757169428054	NA
ENSG00000281886	2.0356779745208	0.813761905546821	1.31148372751503	0.620489517692087	0.534935553106953	NA	TGM4
ENSG00000281887	0	NA	NA	NA	NA	NA	GIMAP1-GIMAP5
ENSG00000281890	0	NA	NA	NA	NA	NA
ENSG00000281894	2.66211847878553	-1.52953945668448	1.43363482998497	-1.06689613330649	0.286018741108377	NA	ZKSCAN7
ENSG00000281896	0.48065549601808	-1.30837336008443	3.45198006989416	-0.379021122252467	0.704672178742486	NA
ENSG00000281897	103.212450595913	-0.083032026300448	0.213479597200727	-0.388945957314956	0.697316124527584	0.824503711345668	TCF20
ENSG00000281900	0	NA	NA	NA	NA	NA
ENSG00000281901	0	NA	NA	NA	NA	NA
ENSG00000281909	0.0232201415614198	0	6.66337502634397	0	1	NA	HERC2P7
ENSG00000281913	1.20593414941439	-0.281163195937606	1.45266907773052	-0.193549377657891	0.846528739276584	NA	RPL23AP64
ENSG00000281917	1366.01439079345	2.59612560395818	0.83177150427225	3.12120046265547	0.0018011537944334	0.0249609876144111	SLC16A1
ENSG00000281919	1.0357382480626	3.36570271556934	2.57973562620814	1.30466962636651	0.192005368345937	NA	SLC45A2
ENSG00000281922	0.0508289447953593	0	6.66337502634397	0	1	NA
ENSG00000281923	0	NA	NA	NA	NA	NA	IGHVII-53-1
ENSG00000281924	0.042113343291559	0	6.66337502634397	0	1	NA	POLR3GP1
ENSG00000281925	0.0231812203896972	0	6.66337502634397	0	1	NA
ENSG00000281926	0	NA	NA	NA	NA	NA	IGHVIII-25-1
ENSG00000281927	0.112784090134582	0	6.66337502634397	0	1	NA
ENSG00000281929	0.0676090055689273	-0.850239913370794	6.66337502634397	-0.127598988501972	0.898466331648002	NA	RPL17P40
ENSG00000281931	3.55165332439862	-0.586189938643059	0.834563109268341	-0.702391385544192	0.482435116071882	NA	SCG5
ENSG00000281933	0	NA	NA	NA	NA	NA	IGKV2-30
ENSG00000281934	0	NA	NA	NA	NA	NA	PRAMEF11
ENSG00000281935	29.7236873600045	-0.853012147955751	0.624110380168306	-1.36676487855516	0.1716990146654	0.359343932653578	DNAH10
ENSG00000281938	0.2907120049002	0	6.66337502634397	0	1	NA
ENSG00000281939	0	NA	NA	NA	NA	NA	IGHD3-9
ENSG00000281940	0	NA	NA	NA	NA	NA	IGHD4-11
ENSG00000281941	0	NA	NA	NA	NA	NA
ENSG00000281943	0.0227284114106828	0	6.66337502634397	0	1	NA	TRBV7-9
ENSG00000281944	0	NA	NA	NA	NA	NA	IGHV3-6
ENSG00000281946	0	NA	NA	NA	NA	NA
ENSG00000281947	0	NA	NA	NA	NA	NA	IGHEP1
ENSG00000281948	0	NA	NA	NA	NA	NA	CES1P1
ENSG00000281950	10.2885294164259	0.344479935987916	0.692308372859384	0.497581640628062	0.618778946691101	NA	SPDYE16
ENSG00000281952	0	NA	NA	NA	NA	NA	TRBV8-1
ENSG00000281955	0	NA	NA	NA	NA	NA
ENSG00000281956	0	NA	NA	NA	NA	NA	IGHVII-44-2
ENSG00000281957	0	NA	NA	NA	NA	NA	TRBJ1-6
ENSG00000281958	0	NA	NA	NA	NA	NA	TRBJ1-4
ENSG00000281959	0	NA	NA	NA	NA	NA
ENSG00000281962	0	NA	NA	NA	NA	NA	IGHV3-23
ENSG00000281963	0.191073556538089	1.08143953574871	6.66337502634397	0.162296063402282	0.871072714534586	NA	TRBV25-1
ENSG00000281964	0	NA	NA	NA	NA	NA	IGHVIII-11-1
ENSG00000281965	176.735324196722	0.888071338639662	0.395567247154456	2.24505781261738	0.0247644214271284	0.11351363106549	PKD1P3
ENSG00000281966	0	NA	NA	NA	NA	NA	IGHV3-76
ENSG00000281967	0	NA	NA	NA	NA	NA
ENSG00000281968	0	NA	NA	NA	NA	NA	TRBV26
ENSG00000281970	0	NA	NA	NA	NA	NA	TRBV6-1
ENSG00000281971	0	NA	NA	NA	NA	NA	HOMER2P1
ENSG00000281972	0	NA	NA	NA	NA	NA	TRBVA
ENSG00000281973	0	NA	NA	NA	NA	NA	IGHV3-37
ENSG00000281976	0.127466094257345	0	6.66337502634397	0	1	NA	ADAMTS7P1
ENSG00000281977	0	NA	NA	NA	NA	NA
ENSG00000281978	0	NA	NA	NA	NA	NA	IGKV1-17
ENSG00000281981	0.0312155183707357	0	6.66337502634397	0	1	NA	TRBC1
ENSG00000281983	0	NA	NA	NA	NA	NA	IGHV3-29
ENSG00000281984	0	NA	NA	NA	NA	NA	IGHD2-21
ENSG00000281986	0	NA	NA	NA	NA	NA	IGHV3-36
ENSG00000281987	0	NA	NA	NA	NA	NA	PRAMEF26
ENSG00000281988	0.929458640991961	-3.72737900081835	2.68286948580989	-1.3893255041041	0.164733791887056	NA	GRK1
ENSG00000281989	0	NA	NA	NA	NA	NA	TRBJ1-2
ENSG00000281990	0	NA	NA	NA	NA	NA	IGHV1-69-2
ENSG00000281991	61.465376241007	-2.23151933458607	3.35621842731617	-0.664890972656548	0.506120230080788	0.689772290209083	TMEM265
ENSG00000281992	0	NA	NA	NA	NA	NA
ENSG00000281994	538.536917553342	-0.322147089137901	0.401793575944438	-0.801772622622641	0.422684497972887	0.617042287170132	NPIPA1
ENSG00000281996	0	NA	NA	NA	NA	NA	IGHV3-19
ENSG00000281999	0	NA	NA	NA	NA	NA
ENSG00000282000	0.122516905356446	-0.856784556909371	6.66337502634397	-0.128581169980983	0.897689066785697	NA
ENSG00000282003	80.6184742362841	-2.34610195606067	1.46601018170903	-1.60033128373342	0.109525110338072	0.275202319375243	TUBGCP3
ENSG00000282004	0	NA	NA	NA	NA	NA	ABCB10P4
ENSG00000282006	0	NA	NA	NA	NA	NA
ENSG00000282007	0	NA	NA	NA	NA	NA	TRBV10-2
ENSG00000282008	0	NA	NA	NA	NA	NA	GAPDHP26
ENSG00000282010	0	NA	NA	NA	NA	NA	IGHD6-6
ENSG00000282013	6.33988660497251	-0.931688359902093	0.721894751818744	-1.29061522826533	0.19683713283717	NA	RPH3AL
ENSG00000282014	0	NA	NA	NA	NA	NA	TRBV4-1
ENSG00000282015	0	NA	NA	NA	NA	NA
ENSG00000282016	0	NA	NA	NA	NA	NA	IGHVIII-67-2
ENSG00000282017	406.499092230211	0.101088361042321	0.413628577480538	0.244394044671823	0.806925653631135	0.896880797937286	MTRNR2L6
ENSG00000282018	0	NA	NA	NA	NA	NA	IGHVII-65-1
ENSG00000282019	82.5248051908651	1.52884976729054	0.420410602394271	3.63656329926891	0.000276299768970883	0.00825243279600887	GPI
ENSG00000282023	0	NA	NA	NA	NA	NA
ENSG00000282025	0	NA	NA	NA	NA	NA	IGKV2-28
ENSG00000282026	0.191796316977117	-0.702558409389701	6.66337502634397	-0.105435819927905	0.916029994262171	NA	DPY19L2P2
ENSG00000282032	3.43345532270841	-1.01705826730188	0.881440699396321	-1.15385898109588	0.248557988419478	NA
ENSG00000282034	2196.80973438646	-0.151460187298772	0.195749961402223	-0.773743127272218	0.439082710758701	0.632928166293608
ENSG00000282035	0	NA	NA	NA	NA	NA
ENSG00000282036	0	NA	NA	NA	NA	NA	TRBV22-1
ENSG00000282037	0	NA	NA	NA	NA	NA	GXYLT1P1
ENSG00000282038	0	NA	NA	NA	NA	NA
ENSG00000282039	2.72789883954172	-0.928624803694965	0.904692362279648	-1.02645367907717	0.304677786854467	NA
ENSG00000282040	0	NA	NA	NA	NA	NA
ENSG00000282042	0	NA	NA	NA	NA	NA	IGHD6-13
ENSG00000282045	0	NA	NA	NA	NA	NA	IGHV3-66
ENSG00000282046	2.6690442226853	0.0592203583976361	1.05667431373043	0.0560440976260389	0.955306677517764	NA	GREM1
ENSG00000282047	0	NA	NA	NA	NA	NA	TRBVB
ENSG00000282049	0.0914639109831782	0	6.66337502634397	0	1	NA	PRSS2
ENSG00000282050	0	NA	NA	NA	NA	NA	IGKV7-3
ENSG00000282051	72.3397325572965	-0.116076706494122	0.45403267855503	-0.255657162967959	0.798215575066693	0.892096611452378
ENSG00000282052	0.767544812881127	0.102752439430702	3.92443168791595	0.0261827565369771	0.979111569458245	NA	RPS7P11
ENSG00000282054	0	NA	NA	NA	NA	NA
ENSG00000282055	0	NA	NA	NA	NA	NA	IGHV1-68
ENSG00000282058	0	NA	NA	NA	NA	NA
ENSG00000282059	0	NA	NA	NA	NA	NA	CICP19
ENSG00000282060	0	NA	NA	NA	NA	NA
ENSG00000282061	0	NA	NA	NA	NA	NA
ENSG00000282062	0	NA	NA	NA	NA	NA	IGKV3-25
ENSG00000282063	0	NA	NA	NA	NA	NA	RPL23AP95
ENSG00000282064	0.0775930544191023	-0.852423181028365	6.66337502634397	-0.127926640427451	0.898207028244892	NA	TRBV20-1
ENSG00000282065	0	NA	NA	NA	NA	NA	IGHJ4
ENSG00000282066	0	NA	NA	NA	NA	NA	IGHVIII-5-1
ENSG00000282068	0.154024938916504	-1.78477817740216	6.63534662147289	-0.268980398345185	0.78794476682034	NA
ENSG00000282072	0.0659710137782492	0	6.66337502634397	0	1	NA
ENSG00000282073	0	NA	NA	NA	NA	NA
ENSG00000282074	0.43925611124897	2.00195221297037	4.5964060482451	0.435547293245495	0.663165218744063	NA
ENSG00000282076	5.87544992988822	0.199915707929187	1.01556339602223	0.196852021953744	0.843943339876138	NA	KCNQ1
ENSG00000282078	0	NA	NA	NA	NA	NA	TRBJ1-1
ENSG00000282079	0.064937512812736	-0.849398442431847	6.66337502634397	-0.127472705509402	0.898566274776769	NA	TAS2R64P
ENSG00000282082	0	NA	NA	NA	NA	NA	IGHVII-60-1
ENSG00000282084	7.06017317602363	-0.427619974474111	0.655971561717989	-0.651887977207692	0.51447344141592	NA	UBE2Q2P2
ENSG00000282085	0.0253078894661439	0	6.66337502634397	0	1	NA
ENSG00000282086	629.810551624734	0.344028124383937	0.331854049756894	1.03668502655297	0.299882672524648	0.503669738715769	PKD1P6
ENSG00000282087	0.0227284114106828	0	6.66337502634397	0	1	NA	TBC1D3F
ENSG00000282088	0.10742938850532	-0.847452249281253	6.66337502634397	-0.127180632326833	0.898797434057447	NA
ENSG00000282089	0	NA	NA	NA	NA	NA	IGHD3OR15-3B
ENSG00000282090	0	NA	NA	NA	NA	NA	HERC2P11
ENSG00000282092	1.68144989170315	3.68773003004871	2.2206803955144	1.6606306956632	0.0967876401641581	NA	MED16
ENSG00000282093	0	NA	NA	NA	NA	NA	IGKV2-23
ENSG00000282094	0	NA	NA	NA	NA	NA	IGHGP
ENSG00000282095	0	NA	NA	NA	NA	NA	HNRNPCL4
ENSG00000282098	0	NA	NA	NA	NA	NA	TRBV5-6
ENSG00000282099	0	NA	NA	NA	NA	NA	IGHVII-62-1
ENSG00000282100	0.512168196001279	-3.10449474730213	2.70810982957598	-1.14636958715526	0.251642261029867	NA	HSP90AB4P
ENSG00000282102	0	NA	NA	NA	NA	NA	IGHD5-12
ENSG00000282104	0	NA	NA	NA	NA	NA	IGHV3-35
ENSG00000282105	94.9676853597832	-0.102982492753303	0.33141837160472	-0.310732601378323	0.75600391095935	0.865720047405131	RPL41P2
ENSG00000282107	0.142493943820437	0	6.66337502634397	0	1	NA	TMEM255B
ENSG00000282108	0	NA	NA	NA	NA	NA	IGHVIII-2-1
ENSG00000282109	1.71317499776789	-1.01218754151638	2.67207521899985	-0.378802039074049	0.704834873065376	NA
ENSG00000282115	0.248836233040067	1.07787345152441	5.06885217533794	0.212646456088955	0.831602733313949	NA
ENSG00000282116	0	NA	NA	NA	NA	NA	PRAMEF30P
ENSG00000282117	0	NA	NA	NA	NA	NA	SLC20A1P1
ENSG00000282118	0	NA	NA	NA	NA	NA
ENSG00000282119	0	NA	NA	NA	NA	NA	PRAMEF6
ENSG00000282120	0	NA	NA	NA	NA	NA	IGKV1-39
ENSG00000282122	0	NA	NA	NA	NA	NA	IGHV7-4-1
ENSG00000282123	0	NA	NA	NA	NA	NA	IGHV7-34-1
ENSG00000282125	0	NA	NA	NA	NA	NA	PRAMEF33
ENSG00000282126	0	NA	NA	NA	NA	NA
ENSG00000282127	0	NA	NA	NA	NA	NA	IGHVII-22-1
ENSG00000282130	558.646724808668	-0.173165506429287	0.107662553833494	-1.60840979768227	0.107745457251859	0.273050026473844	NSMCE3
ENSG00000282131	0	NA	NA	NA	NA	NA	IGHV1-46
ENSG00000282132	0	NA	NA	NA	NA	NA	IGHD2-8
ENSG00000282133	0	NA	NA	NA	NA	NA	TRBJ1-3
ENSG00000282134	0	NA	NA	NA	NA	NA	TRBV6-8
ENSG00000282136	0	NA	NA	NA	NA	NA	IGHVII-30-1
ENSG00000282137	0	NA	NA	NA	NA	NA	OR4G3P
ENSG00000282138	0	NA	NA	NA	NA	NA	IGHV3-50
ENSG00000282139	0	NA	NA	NA	NA	NA	IGHVIII-5-2
ENSG00000282144	3.654761760658	0.63825979630622	1.32974326645886	0.479987236939295	0.631236468426732	NA	TBC1D3I
ENSG00000282145	0	NA	NA	NA	NA	NA
ENSG00000282147	23.7661917857025	1.37318714373291	0.484873684293714	2.83205129132374	0.00462504290272696	0.0423546625388137	FAM20C
ENSG00000282148	0	NA	NA	NA	NA	NA	TRBV5-3
ENSG00000282149	0	NA	NA	NA	NA	NA	IGKV3-34
ENSG00000282150	0	NA	NA	NA	NA	NA
ENSG00000282151	0	NA	NA	NA	NA	NA	IGHV3-43
ENSG00000282152	0.0317856832841051	0	6.66337502634397	0	1	NA	DLGAP2
ENSG00000282153	0	NA	NA	NA	NA	NA
ENSG00000282154	0	NA	NA	NA	NA	NA	TRBJ2-6
ENSG00000282156	0	NA	NA	NA	NA	NA
ENSG00000282157	0	NA	NA	NA	NA	NA	IGKV1-35
ENSG00000282159	0	NA	NA	NA	NA	NA
ENSG00000282161	0	NA	NA	NA	NA	NA	IGHVIII-67-3
ENSG00000282163	0	NA	NA	NA	NA	NA	IGKV1-6
ENSG00000282168	505.094350291888	2.79836205704464	1.39690728471272	2.00325539688207	0.0451498823369096	0.162485292706981
ENSG00000282169	0	NA	NA	NA	NA	NA
ENSG00000282170	0	NA	NA	NA	NA	NA
ENSG00000282171	277.15476305007	-0.200996982576093	0.114773854892524	-1.75124363265753	0.0799039525481793	0.227172728192418
ENSG00000282172	0	NA	NA	NA	NA	NA	IGKV5-2
ENSG00000282173	0	NA	NA	NA	NA	NA	TRBJ1-5
ENSG00000282174	0.0512589484762648	0	6.66337502634397	0	1	NA
ENSG00000282175	0.156539121563834	-0.847128678130433	6.66337502634397	-0.127132072678075	0.89883586708536	NA	HNRNPCL1
ENSG00000282178	0	NA	NA	NA	NA	NA	IGKV1OR10-1
ENSG00000282179	0	NA	NA	NA	NA	NA	TRBV7-7
ENSG00000282180	0	NA	NA	NA	NA	NA	IGHV3-42
ENSG00000282181	1.02067968089854	2.49944497648514	2.02399925387528	1.2349040997419	0.216866197476797	NA	MROH5
ENSG00000282182	0	NA	NA	NA	NA	NA	IGKV2-40
ENSG00000282183	135.922073753626	-0.142487735360392	0.288242309728605	-0.494333172304064	0.621070901407999	0.773964455747309	GOLGA2P10
ENSG00000282184	0.0614287552889298	0	6.66337502634397	0	1	NA	IGHG3
ENSG00000282185	0.0372168759631215	0	6.66337502634397	0	1	NA	PTPRN2
ENSG00000282186	0	NA	NA	NA	NA	NA	IGHVII-74-1
ENSG00000282188	0	NA	NA	NA	NA	NA	IGHV3-52
ENSG00000282190	0	NA	NA	NA	NA	NA
ENSG00000282193	0	NA	NA	NA	NA	NA	SYNGR2P1
ENSG00000282194	0	NA	NA	NA	NA	NA	IGHV7-40
ENSG00000282195	1.13332254537743	0.478032989099519	1.51846235400496	0.31481385616094	0.752902990589898	NA	SORD2P
ENSG00000282196	0	NA	NA	NA	NA	NA	IGHVII-46-1
ENSG00000282197	0	NA	NA	NA	NA	NA	IGHVII-1-1
ENSG00000282198	0.0254548231731447	0	6.66337502634397	0	1	NA
ENSG00000282200	0	NA	NA	NA	NA	NA	IGKV2-18
ENSG00000282203	0.109618805575338	0	6.66337502634397	0	1	NA	TRBV7-3
ENSG00000282204	0.0224743548035616	0	6.66337502634397	0	1	NA	TRBV9
ENSG00000282206	0.0422240256091333	0	6.66337502634397	0	1	NA
ENSG00000282208	0.0503735246796052	0	6.66337502634397	0	1	NA	TRBV12-3
ENSG00000282209	0.126585533723485	2.02475582064801	6.63486862813695	0.305168939149975	0.760237487725876	NA	GOLGA6L17P
ENSG00000282210	0	NA	NA	NA	NA	NA	IGKV6-21
ENSG00000282211	0	NA	NA	NA	NA	NA	IGHV3-7
ENSG00000282212	0.0231701747146048	0	6.66337502634397	0	1	NA	PRAMEF18
ENSG00000282213	0	NA	NA	NA	NA	NA	IGHV1-3
ENSG00000282215	0	NA	NA	NA	NA	NA	TRBJ1-5
ENSG00000282216	0	NA	NA	NA	NA	NA	PRAMEF32P
ENSG00000282218	0	NA	NA	NA	NA	NA
ENSG00000282219	0	NA	NA	NA	NA	NA	ELK2BP
ENSG00000282222	0	NA	NA	NA	NA	NA
ENSG00000282223	0	NA	NA	NA	NA	NA	IGHV4-4
ENSG00000282224	0	NA	NA	NA	NA	NA
ENSG00000282225	0	NA	NA	NA	NA	NA	TRBV7-1
ENSG00000282227	0	NA	NA	NA	NA	NA	IGHD4-4
ENSG00000282228	327.971946122757	0.0105937051900122	0.251200744862227	0.0421722682224625	0.966361369638524	0.983358931235891	PAM16
ENSG00000282230	87.4587817457138	-31.1126877968181	6.55852359459873	-4.74385543454338	2.09688519018788e-06	0.000255504532599088	ADAM9
ENSG00000282232	0	NA	NA	NA	NA	NA	IGHD3-16
ENSG00000282234	0	NA	NA	NA	NA	NA	TRBV27
ENSG00000282236	0	NA	NA	NA	NA	NA	TRBV5-2
ENSG00000282238	7.99632766468712	-0.248006458169499	0.607016033829079	-0.4085665688352	0.682857768766683	NA	RPS26P8
ENSG00000282239	0	NA	NA	NA	NA	NA	IGHVIII-26-1
ENSG00000282240	0	NA	NA	NA	NA	NA	TRBV6-4
ENSG00000282242	0.032998216655203	-0.846719984490501	6.66337502634397	-0.127070738348503	0.89888441110343	NA	TRBV11-3
ENSG00000282244	0	NA	NA	NA	NA	NA	IGKV2-19
ENSG00000282246	30.5991971681498	-0.365231373769546	0.456187331416002	-0.800617089992111	0.423353353910588	0.617625803135715
ENSG00000282247	0	NA	NA	NA	NA	NA
ENSG00000282248	0	NA	NA	NA	NA	NA	IGKV2-10
ENSG00000282249	0	NA	NA	NA	NA	NA
ENSG00000282250	0.0423463444860376	-0.900636615075561	6.66337502634397	-0.135162228077341	0.892483610615646	NA
ENSG00000282251	0	NA	NA	NA	NA	NA	IGKV2-14
ENSG00000282252	0.0308172800064448	0	6.66337502634397	0	1	NA	TRBV14
ENSG00000282253	0	NA	NA	NA	NA	NA	TRBD1
ENSG00000282254	47.5036478120027	-0.140030878046548	0.410522024868731	-0.341104422086304	0.733024972317118	0.849223461828725
ENSG00000282256	0.122694999554612	0	6.66337502634397	0	1	NA	TAS2R31
ENSG00000282258	0	NA	NA	NA	NA	NA	PRAMEF34P
ENSG00000282259	0	NA	NA	NA	NA	NA
ENSG00000282266	2.05172278199437	1.16332892135118	2.48538297829463	0.468068274189844	0.63973576617181	NA	ATP9B
ENSG00000282267	0	NA	NA	NA	NA	NA	IGHV7-27
ENSG00000282268	0	NA	NA	NA	NA	NA	IGHD2OR15-2B
ENSG00000282269	54.6538326520853	0.361772396396872	0.269840707708167	1.34068873251003	0.180021534337655	0.368131750355662	PRR4
ENSG00000282270	0	NA	NA	NA	NA	NA	PGBD4P1
ENSG00000282271	0	NA	NA	NA	NA	NA
ENSG00000282272	0	NA	NA	NA	NA	NA	TRBJ2-2
ENSG00000282273	0	NA	NA	NA	NA	NA	TRBJ1-4
ENSG00000282274	0	NA	NA	NA	NA	NA	IGHD4-17
ENSG00000282277	0.612209420784333	-0.820310626691222	2.48593216127168	-0.329981099030309	0.741414243761504	NA	CYP3A51P
ENSG00000282278	0.0454568228213656	0	6.66337502634397	0	1	NA
ENSG00000282281	0	NA	NA	NA	NA	NA	IGHV3-21
ENSG00000282282	0	NA	NA	NA	NA	NA	IGKV1-16
ENSG00000282283	0.0329855068891246	0	6.66337502634397	0	1	NA	PLPPR3
ENSG00000282284	0	NA	NA	NA	NA	NA	IGHV1-24
ENSG00000282285	0	NA	NA	NA	NA	NA	TRBV4-2
ENSG00000282286	0	NA	NA	NA	NA	NA	IGHV3-13
ENSG00000282289	0	NA	NA	NA	NA	NA	PRAMEF31P
ENSG00000282290	0.0254548231731447	0	6.66337502634397	0	1	NA	IGHV3-15
ENSG00000282291	0.803116222332845	-0.566527877353349	2.50730728881287	-0.225950716085375	0.821239751902944	NA	SLC39A11
ENSG00000282292	0	NA	NA	NA	NA	NA	IGHVII-40-1
ENSG00000282293	0.0788724946934033	0	6.66337502634397	0	1	NA	TAS2R63P
ENSG00000282294	0	NA	NA	NA	NA	NA	IGHV8-51-1
ENSG00000282295	0	NA	NA	NA	NA	NA	PRSS3P1
ENSG00000282297	0	NA	NA	NA	NA	NA	TRBV30
ENSG00000282298	0	NA	NA	NA	NA	NA	PRAMEF9
ENSG00000282299	0	NA	NA	NA	NA	NA
ENSG00000282300	0.0313727302564016	0	6.66337502634397	0	1	NA
ENSG00000282301	1.39020669614385	-0.467175614266411	1.68506514617052	-0.277244838472931	0.781592112356034	NA	CYP3A7-CYP3A51P
ENSG00000282302	4.31651178621272	-0.0635497127272154	0.935485691205245	-0.0679323193552435	0.945839511044523	NA	SEPTIN9
ENSG00000282303	0	NA	NA	NA	NA	NA	PRSS3P3
ENSG00000282305	0	NA	NA	NA	NA	NA	IGHV3-74
ENSG00000282306	0	NA	NA	NA	NA	NA
ENSG00000282307	0.567238689459976	-0.833152288655572	2.90182082380336	-0.287113622530137	0.774025321840228	NA	SERPINF1
ENSG00000282308	0.23359733581389	1.0735240891798	6.66337502634397	0.161108159894283	0.872008213535779	NA	DPRXP3
ENSG00000282310	0	NA	NA	NA	NA	NA	IGKV3-7
ENSG00000282311	0	NA	NA	NA	NA	NA
ENSG00000282312	0	NA	NA	NA	NA	NA	IGHVII-51-2
ENSG00000282315	0.0479360976646598	0	6.66337502634397	0	1	NA	HNRNPA1P38
ENSG00000282316	0	NA	NA	NA	NA	NA
ENSG00000282318	1.20602562765066	-1.56952975879233	2.43322501952286	-0.645040942041646	0.518900654005659	NA	DLGAP2
ENSG00000282319	3.27805662441621	-1.57053201150012	1.0736663776852	-1.46277469812005	0.143529038623233	NA
ENSG00000282320	0	NA	NA	NA	NA	NA	TRBJ1-1
ENSG00000282321	0	NA	NA	NA	NA	NA	MTND1P7
ENSG00000282322	0	NA	NA	NA	NA	NA	IGHV3-11
ENSG00000282323	0	NA	NA	NA	NA	NA	IGHD1-26
ENSG00000282324	0.217434061110122	1.06205803413929	6.66337502634397	0.159387402020806	0.873363663761966	NA	DNM1P28
ENSG00000282326	0	NA	NA	NA	NA	NA	TRBV12-2
ENSG00000282327	0	NA	NA	NA	NA	NA
ENSG00000282329	0	NA	NA	NA	NA	NA	MREGP1
ENSG00000282331	55.1713236494037	0.756677641403197	0.574755185923006	1.31652164249382	0.1879990192382	0.379164859512344	LRRC37A4P
ENSG00000282333	0	NA	NA	NA	NA	NA
ENSG00000282335	0	NA	NA	NA	NA	NA	OR9P1P
ENSG00000282337	0	NA	NA	NA	NA	NA	IGHV1-58
ENSG00000282339	42.2568284087806	-0.259692461695071	0.595182066389924	-0.436324406194284	0.662601376614902	0.802476766172099
ENSG00000282340	0	NA	NA	NA	NA	NA	TRBV10-3
ENSG00000282342	0	NA	NA	NA	NA	NA	IGHJ2
ENSG00000282344	0	NA	NA	NA	NA	NA	IGHV2-26
ENSG00000282345	0.0719779081966783	0	6.66337502634397	0	1	NA	FYTTD1P1
ENSG00000282346	0	NA	NA	NA	NA	NA	IGHD5-18
ENSG00000282349	0	NA	NA	NA	NA	NA
ENSG00000282350	0	NA	NA	NA	NA	NA	IGHV1-69
ENSG00000282351	0	NA	NA	NA	NA	NA	MAPK8IP1P2
ENSG00000282352	0	NA	NA	NA	NA	NA	ZNF965P
ENSG00000282353	0	NA	NA	NA	NA	NA
ENSG00000282354	0.152033975932726	0	6.66337502634397	0	1	NA	TRBV12-4
ENSG00000282356	0	NA	NA	NA	NA	NA	IGHV3-30-2
ENSG00000282358	0	NA	NA	NA	NA	NA
ENSG00000282360	0	NA	NA	NA	NA	NA	ELK2AP
ENSG00000282362	0	NA	NA	NA	NA	NA
ENSG00000282363	0	NA	NA	NA	NA	NA
ENSG00000282364	0.479812280002743	-0.857610966543372	2.94693531484327	-0.291017913499396	0.771037619174084	NA
ENSG00000282366	0	NA	NA	NA	NA	NA	IGHV1-12
ENSG00000282367	70.4812311034191	-0.983951771151432	0.360697167083173	-2.72791654868901	0.00637357299305658	0.0503854525783226	PTDSS2
ENSG00000282368	0.0509096463462894	0	6.66337502634397	0	1	NA
ENSG00000282371	0	NA	NA	NA	NA	NA	TRBJ2-3
ENSG00000282372	0	NA	NA	NA	NA	NA	PABPC1P8
ENSG00000282373	0	NA	NA	NA	NA	NA	IGHD3-10
ENSG00000282374	0.145228435754316	0	6.66337502634397	0	1	NA
ENSG00000282376	0	NA	NA	NA	NA	NA
ENSG00000282377	16.1937048830302	0.407901166014156	0.55716883173662	0.732096166870612	0.464109873253635	NA
ENSG00000282378	0	NA	NA	NA	NA	NA
ENSG00000282379	39.9314701262627	-1.40216822131273	0.644117286813036	-2.1768833875743	0.0294892692144166	0.124911396945833	DTX2
ENSG00000282380	0	NA	NA	NA	NA	NA	TRBJ2-4
ENSG00000282382	0	NA	NA	NA	NA	NA
ENSG00000282383	0	NA	NA	NA	NA	NA	IGHV3-54
ENSG00000282387	0	NA	NA	NA	NA	NA	IGKV2-38
ENSG00000282388	0.287951325892559	-0.850071956191041	4.94529939195047	-0.171894942816751	0.863520122457032	NA
ENSG00000282389	0	NA	NA	NA	NA	NA
ENSG00000282391	0	NA	NA	NA	NA	NA
ENSG00000282392	0	NA	NA	NA	NA	NA	TRBJ2-7
ENSG00000282394	0	NA	NA	NA	NA	NA	IGKV1-37
ENSG00000282396	0	NA	NA	NA	NA	NA	IGHD3-22
ENSG00000282398	0	NA	NA	NA	NA	NA	IGHV3-47
ENSG00000282399	0	NA	NA	NA	NA	NA	IGHV1-69D
ENSG00000282400	0	NA	NA	NA	NA	NA	DNM1P30
ENSG00000282401	0	NA	NA	NA	NA	NA
ENSG00000282402	0	NA	NA	NA	NA	NA	IGKV3-20
ENSG00000282403	0	NA	NA	NA	NA	NA
ENSG00000282404	0	NA	NA	NA	NA	NA
ENSG00000282406	0	NA	NA	NA	NA	NA	TRMT112P4
ENSG00000282407	0	NA	NA	NA	NA	NA	TRBV13
ENSG00000282409	0	NA	NA	NA	NA	NA	IGHJ1
ENSG00000282410	0	NA	NA	NA	NA	NA
ENSG00000282411	0.616041492996167	-0.628649660066231	3.7467708679061	-0.167784388805594	0.866752904315057	NA
ENSG00000282413	0.652114550686437	2.29101919431975	2.44072649636134	0.93866281114874	0.347903892838749	NA
ENSG00000282414	0	NA	NA	NA	NA	NA	IGHV3-62
ENSG00000282415	0	NA	NA	NA	NA	NA	TRBV16
ENSG00000282416	193.700380247099	-0.347574700107752	0.41502679198697	-0.837475331276117	0.402325437573034	0.597779103263526
ENSG00000282417	220.469956464256	-0.0709462755456582	0.442256423361925	-0.160418869682755	0.872551126252007	0.93226297094896	HERC2P9
ENSG00000282419	0.268830729780202	-0.948261229291437	6.66337502634397	-0.14230944912187	0.886835583170342	NA	TEX13D
ENSG00000282420	0	NA	NA	NA	NA	NA	TRBJ1-2
ENSG00000282421	0	NA	NA	NA	NA	NA	IGHV3-69-1
ENSG00000282422	0	NA	NA	NA	NA	NA
ENSG00000282423	0	NA	NA	NA	NA	NA	TRBV1
ENSG00000282424	0	NA	NA	NA	NA	NA	PRAMEF5
ENSG00000282425	0	NA	NA	NA	NA	NA	IGHV3-38
ENSG00000282429	0	NA	NA	NA	NA	NA
ENSG00000282431	0	NA	NA	NA	NA	NA	TRBD1
ENSG00000282432	1.52684196108636	2.11342758870423	1.37813324620009	1.53354372266366	0.125141942400719	NA
ENSG00000282437	0	NA	NA	NA	NA	NA	PRAMEF27
ENSG00000282439	0	NA	NA	NA	NA	NA	IGHV1-67
ENSG00000282441	0	NA	NA	NA	NA	NA	COX6CP18
ENSG00000282444	0.0346554737719473	0	6.66337502634397	0	1	NA
ENSG00000282445	0.0227284114106828	0	6.66337502634397	0	1	NA	RPL15P20
ENSG00000282447	0	NA	NA	NA	NA	NA	IGKV3-15
ENSG00000282448	0	NA	NA	NA	NA	NA	IGKV2-4
ENSG00000282449	0	NA	NA	NA	NA	NA	TRBV23-1
ENSG00000282451	0	NA	NA	NA	NA	NA	IGHV4-61
ENSG00000282452	0	NA	NA	NA	NA	NA	IGHVII-26-2
ENSG00000282453	0	NA	NA	NA	NA	NA	IGHV2-70
ENSG00000282455	0	NA	NA	NA	NA	NA	IGHD7-27
ENSG00000282457	14.5689548864468	0.133120565834986	0.568879602011296	0.234004814664356	0.814981240866093	NA	CSPG4P10
ENSG00000282458	1718.39035033435	0.406179270227568	0.186210335515424	2.18129283266301	0.029161764215592	0.124027090585454	WASH5P
ENSG00000282459	0	NA	NA	NA	NA	NA	TRBV6-6
ENSG00000282462	0	NA	NA	NA	NA	NA	TRBV21-1
ENSG00000282463	0.360112038213087	0.11295273558838	3.66420841848537	0.0308259582120248	0.975408338594495	NA
ENSG00000282465	0	NA	NA	NA	NA	NA	IGHVII-49-1
ENSG00000282466	0.0254548231731447	0	6.66337502634397	0	1	NA	TRBV5-4
ENSG00000282467	0	NA	NA	NA	NA	NA
ENSG00000282468	0	NA	NA	NA	NA	NA	PRAMEF36P
ENSG00000282470	0	NA	NA	NA	NA	NA	TRBV6-7
ENSG00000282471	0	NA	NA	NA	NA	NA	IGHJ3
ENSG00000282473	0	NA	NA	NA	NA	NA	IGHVIII-76-1
ENSG00000282475	0.276778012398125	1.83101943663913	6.64562398115584	0.275522575732711	0.782914783822093	NA
ENSG00000282476	0	NA	NA	NA	NA	NA	IGHV3-20
ENSG00000282479	0	NA	NA	NA	NA	NA	ABCB10P3
ENSG00000282482	0	NA	NA	NA	NA	NA	IGHV2-70D
ENSG00000282483	0	NA	NA	NA	NA	NA	TRBV17
ENSG00000282486	5.1846924021372	0.254727132920666	0.879974247103238	0.289471122318857	0.77222087545143	NA	LRRC37A9P
ENSG00000282487	0	NA	NA	NA	NA	NA	IGHD6-19
ENSG00000282488	0	NA	NA	NA	NA	NA	TRBJ2-1
ENSG00000282489	0.0314681926454951	0	6.66337502634397	0	1	NA
ENSG00000282490	0	NA	NA	NA	NA	NA
ENSG00000282492	0	NA	NA	NA	NA	NA	WBP1LP1
ENSG00000282495	0	NA	NA	NA	NA	NA	IGHD1-7
ENSG00000282496	0	NA	NA	NA	NA	NA	HSPD1P3
ENSG00000282497	0	NA	NA	NA	NA	NA	TRBV15
ENSG00000282499	0.191073556538089	1.08143953574871	6.66337502634397	0.162296063402282	0.871072714534586	NA	TRBV25-1
ENSG00000282500	0	NA	NA	NA	NA	NA	TRBJ1-3
ENSG00000282501	0	NA	NA	NA	NA	NA
ENSG00000282502	0	NA	NA	NA	NA	NA	FKBP1AP4
ENSG00000282504	0	NA	NA	NA	NA	NA	IGHV7-56
ENSG00000282505	0	NA	NA	NA	NA	NA
ENSG00000282506	0	NA	NA	NA	NA	NA	TRBV7-2
ENSG00000282509	3.83762361500802	-2.04227334398515	0.918351811018617	-2.22384637290572	0.0261587821738979	NA	ULK4P3
ENSG00000282511	0	NA	NA	NA	NA	NA	CLUHP10
ENSG00000282512	0.243764389093485	-0.859945717495325	6.66337502634397	-0.129055578306112	0.897313671356725	NA
ENSG00000282514	19.1302415666893	0.273183022064289	0.479861575932083	0.569295471373508	0.569155639586061	0.7374333303341
ENSG00000282516	0	NA	NA	NA	NA	NA
ENSG00000282520	0	NA	NA	NA	NA	NA	IGHD3OR15-3A
ENSG00000282521	0	NA	NA	NA	NA	NA	CCL15-CCL14
ENSG00000282522	569.273153984558	1.07045740983918	0.373890987622897	2.86302009215272	0.00419623953116139	0.0400124806818291	PKD1P1
ENSG00000282525	0	NA	NA	NA	NA	NA
ENSG00000282526	0	NA	NA	NA	NA	NA	IGHV3-33-2
ENSG00000282528	0	NA	NA	NA	NA	NA
ENSG00000282529	0	NA	NA	NA	NA	NA	TRBV8-2
ENSG00000282530	0	NA	NA	NA	NA	NA	HNRNPCL2
ENSG00000282531	0	NA	NA	NA	NA	NA
ENSG00000282532	0.84863659729172	-0.253334613746079	1.67959533198496	-0.150830744121374	0.880109233399535	NA
ENSG00000282533	0	NA	NA	NA	NA	NA
ENSG00000282534	1.07847413690745	-0.515263385422273	2.07105810999479	-0.24879233611826	0.803521419643269	NA	IMPDH1P5
ENSG00000282536	0.100623703715388	1.84250990947016	6.64515297910694	0.277271255494524	0.781571829394614	NA	LINC00328-2P
ENSG00000282537	0	NA	NA	NA	NA	NA	TAS2R43
ENSG00000282540	20.6821487394802	0.129879275291011	0.548883772413576	0.236624367158643	0.812948214713918	0.900521638648104	WHAMMP2
ENSG00000282541	0	NA	NA	NA	NA	NA	IGHJ3P
ENSG00000282543	0	NA	NA	NA	NA	NA
ENSG00000282544	0.160889748119258	0	6.66337502634397	0	1	NA
ENSG00000282545	0	NA	NA	NA	NA	NA	RPL5P32
ENSG00000282549	0	NA	NA	NA	NA	NA	PRAMEF29P
ENSG00000282550	0	NA	NA	NA	NA	NA	IGHV1-2
ENSG00000282551	0.0584907932120034	0	6.66337502634397	0	1	NA
ENSG00000282552	0	NA	NA	NA	NA	NA	IGHVII-33-1
ENSG00000282553	0	NA	NA	NA	NA	NA	IGHVIV-44-1
ENSG00000282559	0	NA	NA	NA	NA	NA	HNRNPCL3
ENSG00000282560	0	NA	NA	NA	NA	NA	IGHV3-63
ENSG00000282561	0	NA	NA	NA	NA	NA	IGHV1-17
ENSG00000282562	0	NA	NA	NA	NA	NA	PRAMEF35P
ENSG00000282565	0	NA	NA	NA	NA	NA
ENSG00000282566	0	NA	NA	NA	NA	NA	PRAMEF25
ENSG00000282567	0	NA	NA	NA	NA	NA	HERC2P1
ENSG00000282568	0	NA	NA	NA	NA	NA	TRBV2
ENSG00000282569	0	NA	NA	NA	NA	NA	IGHVIII-13-1
ENSG00000282571	0	NA	NA	NA	NA	NA	IGKV1-32
ENSG00000282576	0	NA	NA	NA	NA	NA	IGHVIII-38-1
ENSG00000282577	0	NA	NA	NA	NA	NA	TRBV5-5
ENSG00000282578	0	NA	NA	NA	NA	NA	IGHD2-2
ENSG00000282579	0	NA	NA	NA	NA	NA	IGHV4-39
ENSG00000282581	0	NA	NA	NA	NA	NA
ENSG00000282583	0	NA	NA	NA	NA	NA	PRAMEF8
ENSG00000282584	0	NA	NA	NA	NA	NA	PRAMEF4
ENSG00000282586	0	NA	NA	NA	NA	NA	IGHV3-60
ENSG00000282587	0	NA	NA	NA	NA	NA
ENSG00000282589	0	NA	NA	NA	NA	NA	TRBJ2-2P
ENSG00000282592	0	NA	NA	NA	NA	NA	IGHD1-20
ENSG00000282593	0	NA	NA	NA	NA	NA	IGHV3-53
ENSG00000282595	0	NA	NA	NA	NA	NA
ENSG00000282596	0	NA	NA	NA	NA	NA	DNM1P38
ENSG00000282597	0	NA	NA	NA	NA	NA
ENSG00000282599	0	NA	NA	NA	NA	NA	IGHD2OR15-2A
ENSG00000282600	0	NA	NA	NA	NA	NA	IGHV3-69-1
ENSG00000282601	0	NA	NA	NA	NA	NA	HOMER2P2
ENSG00000282603	0	NA	NA	NA	NA	NA	IGKV1-13
ENSG00000282604	0	NA	NA	NA	NA	NA	CCL4L2
ENSG00000282605	0	NA	NA	NA	NA	NA	TRBV12-5
ENSG00000282607	5.52361085457379	-1.84198697096427	1.19232237937369	-1.54487326819433	0.122376920554456	NA	MGAM
ENSG00000282608	0	NA	NA	NA	NA	NA	ADORA3
ENSG00000282609	0	NA	NA	NA	NA	NA	IGHV3-22
ENSG00000282610	0	NA	NA	NA	NA	NA
ENSG00000282611	0	NA	NA	NA	NA	NA	CNN2P12
ENSG00000282612	0.200724028377598	-0.851039128749942	6.66337502634397	-0.1277189300295	0.898371408784823	NA	TAS2R20
ENSG00000282614	10.8002055443915	0.848406803694901	0.505412246910112	1.67864314503996	0.0932216126258259	NA	DND1P1
ENSG00000282615	0	NA	NA	NA	NA	NA	IGHJ5
ENSG00000282616	0	NA	NA	NA	NA	NA	IGHV4-55
ENSG00000282618	0	NA	NA	NA	NA	NA	TRBV10-1
ENSG00000282619	0.145235949204778	0	6.66337502634397	0	1	NA
ENSG00000282621	0	NA	NA	NA	NA	NA	TRBV19
ENSG00000282622	0	NA	NA	NA	NA	NA	IGKV2-26
ENSG00000282623	0	NA	NA	NA	NA	NA
ENSG00000282624	0	NA	NA	NA	NA	NA	TRBV3-1
ENSG00000282625	0	NA	NA	NA	NA	NA	MRPL57P8
ENSG00000282626	0	NA	NA	NA	NA	NA	ADAM6
ENSG00000282627	0	NA	NA	NA	NA	NA	IGHV3-48
ENSG00000282628	0	NA	NA	NA	NA	NA	TRBV29-1
ENSG00000282630	0.107022666318217	-0.846739255511916	6.66337502634397	-0.127073630429668	0.898882122111886	NA	YWHAEP7
ENSG00000282631	0	NA	NA	NA	NA	NA	IGHVII-15-1
ENSG00000282633	0.0330181873757428	0	6.66337502634397	0	1	NA	IGHA1
ENSG00000282635	0	NA	NA	NA	NA	NA	IGKV2-29
ENSG00000282639	0	NA	NA	NA	NA	NA	IGHV3-64D
ENSG00000282640	0	NA	NA	NA	NA	NA	IGHD4-23
ENSG00000282641	34.911125292803	-0.7559371025099	0.497695516147449	-1.51887464922618	0.128794051206708	0.303246643965633
ENSG00000282642	0	NA	NA	NA	NA	NA	IGHV3-33
ENSG00000282644	0	NA	NA	NA	NA	NA
ENSG00000282646	0	NA	NA	NA	NA	NA	IGKV2-36
ENSG00000282648	0	NA	NA	NA	NA	NA
ENSG00000282651	0	NA	NA	NA	NA	NA	IGHV5-10-1
ENSG00000282652	0	NA	NA	NA	NA	NA	IGHVII-67-1
ENSG00000282653	0	NA	NA	NA	NA	NA	IGHV3-16
ENSG00000282655	0	NA	NA	NA	NA	NA	PDCD6IPP2
ENSG00000282656	0	NA	NA	NA	NA	NA	TBC1D3J
ENSG00000282657	0.063353996082886	-0.847409314746221	6.66337502634397	-0.127174188965194	0.898802533707896	NA	IGHM
ENSG00000282659	0	NA	NA	NA	NA	NA	SLC20A1P2
ENSG00000282660	0	NA	NA	NA	NA	NA
ENSG00000282663	0	NA	NA	NA	NA	NA	PRAMEF10
ENSG00000282665	0	NA	NA	NA	NA	NA	ERICH1
ENSG00000282666	0	NA	NA	NA	NA	NA	IGKV1-27
ENSG00000282667	0	NA	NA	NA	NA	NA	PRSS3P2
ENSG00000282668	0.0509096463462894	0	6.66337502634397	0	1	NA
ENSG00000282669	0	NA	NA	NA	NA	NA	AK3P2
ENSG00000282671	0	NA	NA	NA	NA	NA	IGKV2-24
ENSG00000282672	0	NA	NA	NA	NA	NA	IGHJ1P
ENSG00000282673	0	NA	NA	NA	NA	NA	PRB1
ENSG00000282674	0	NA	NA	NA	NA	NA	IGHD5-24
ENSG00000282675	2.78691163205728	-0.329032517866417	1.26352454607854	-0.260408489006089	0.794548695505017	NA
ENSG00000282676	0.555333208389057	-1.65266006592065	3.43989814689557	-0.480438662816845	0.630915508077691	NA
ENSG00000282677	0	NA	NA	NA	NA	NA	SNX18P26
ENSG00000282678	0	NA	NA	NA	NA	NA
ENSG00000282679	0	NA	NA	NA	NA	NA	IGHV3-71
ENSG00000282680	0	NA	NA	NA	NA	NA
ENSG00000282683	0	NA	NA	NA	NA	NA
ENSG00000282684	30.3788118093685	0.675766346782638	0.650861624680507	1.03826423491223	0.299147054634735	0.502863605819273	ZC3H3
ENSG00000282687	0	NA	NA	NA	NA	NA	IGHVIII-22-2
ENSG00000282689	3.76444715108086	0.57389192527466	1.03894888642917	0.552377439131878	0.580689784481038	NA	ULK4P2
ENSG00000282691	0	NA	NA	NA	NA	NA	IGHV4-59
ENSG00000282693	0.123292413727951	0	6.66337502634397	0	1	NA	LY6L
ENSG00000282694	0	NA	NA	NA	NA	NA	IGKV1-12
ENSG00000282695	0.99425522217036	-1.33879396059284	1.45950266238296	-0.917294634054977	0.358988268451406	NA	HMGB1P24
ENSG00000282696	0	NA	NA	NA	NA	NA
ENSG00000282697	0	NA	NA	NA	NA	NA
ENSG00000282698	0.0365943275317051	-0.846719984490502	6.66337502634397	-0.127070738348503	0.89888441110343	NA	RPL3P10
ENSG00000282699	0	NA	NA	NA	NA	NA	PGBD4P5
ENSG00000282701	0	NA	NA	NA	NA	NA	DNM1P50
ENSG00000282702	0	NA	NA	NA	NA	NA
ENSG00000282704	0	NA	NA	NA	NA	NA	TRBV7-6
ENSG00000282705	2.83777145219732	-1.04625433745504	1.46026086757709	-0.716484541006029	0.473692209656055	NA	NPIPA5
ENSG00000282707	1.33937640357255	-0.458982473064737	1.56545864823569	-0.293193610436163	0.769374167737101	NA
ENSG00000282708	0	NA	NA	NA	NA	NA	IGHVIII-47-1
ENSG00000282709	0	NA	NA	NA	NA	NA	TRBV7-5
ENSG00000282710	0	NA	NA	NA	NA	NA	IGHV3-25
ENSG00000282711	0	NA	NA	NA	NA	NA	TRBV11-1
ENSG00000282712	9.05554238462193	-1.98302446895449	1.1008420999716	-1.80137048629013	0.0716445047711899	NA	DEAF1
ENSG00000282713	0.0301366365573829	0	6.66337502634397	0	1	NA
ENSG00000282714	0	NA	NA	NA	NA	NA	IGHD1-1
ENSG00000282715	0	NA	NA	NA	NA	NA	ANKRD20A9P
ENSG00000282716	0	NA	NA	NA	NA	NA	IGHV1-18
ENSG00000282719	0	NA	NA	NA	NA	NA	TRBV6-2
ENSG00000282723	0	NA	NA	NA	NA	NA	MAPK8IP1P1
ENSG00000282724	0	NA	NA	NA	NA	NA	IGHD6-25
ENSG00000282725	212.697897595401	0.0882184647388441	0.30322690097919	0.29093218462467	0.771103185687821	0.874437530175627	CORO7
ENSG00000282726	0	NA	NA	NA	NA	NA	IGHV4-28
ENSG00000282730	0	NA	NA	NA	NA	NA	TRBV24-1
ENSG00000282731	0	NA	NA	NA	NA	NA
ENSG00000282732	0	NA	NA	NA	NA	NA
ENSG00000282733	14.0437550534751	6.90394975374653	4.99175404452154	1.38307089896058	0.166643127696619	NA	NSFP1
ENSG00000282735	35.9355589368077	0.318773306753268	0.689058024587073	0.462621862569988	0.643635435009591	0.790916225314329	GARRE1
ENSG00000282736	0	NA	NA	NA	NA	NA	IGHD1-14
ENSG00000282738	0	NA	NA	NA	NA	NA
ENSG00000282739	123.979142017757	-0.184684125551673	0.214700604349255	-0.860193785254771	0.389682229900489	0.586076965974858	SLC25A26
ENSG00000282741	0	NA	NA	NA	NA	NA	PRAMEF13
ENSG00000282743	0	NA	NA	NA	NA	NA	IGKV3-31
ENSG00000282745	0.0254548231731447	0	6.66337502634397	0	1	NA	IGHV6-1
ENSG00000282748	0	NA	NA	NA	NA	NA	TRBV5-7
ENSG00000282750	0.0953904343913105	0	6.66337502634397	0	1	NA	TBC1D3B
ENSG00000282751	0	NA	NA	NA	NA	NA	ATP5MC1P1
ENSG00000282752	15.9882386299114	2.23765730261154	1.18005313040577	1.89623436856789	0.0579290604493746	NA	CTDP1
ENSG00000282754	0	NA	NA	NA	NA	NA	IGHD3-3
ENSG00000282755	0.0223887348459829	0	6.66337502634397	0	1	NA
ENSG00000282756	0.0254548231731447	0	6.66337502634397	0	1	NA	TRBV7-4
ENSG00000282757	0.249356449900191	1.83120351037582	6.64561513434969	0.275550641040096	0.782893225053328	NA	DUXB
ENSG00000282758	0	NA	NA	NA	NA	NA	IGKV1-9
ENSG00000282760	0	NA	NA	NA	NA	NA	TRBV12-1
ENSG00000282761	0	NA	NA	NA	NA	NA
ENSG00000282762	0	NA	NA	NA	NA	NA	IGKV1-22
ENSG00000282764	0	NA	NA	NA	NA	NA	KSR1P1
ENSG00000282768	0	NA	NA	NA	NA	NA
ENSG00000282769	0	NA	NA	NA	NA	NA	IGHD5-5
ENSG00000282771	0	NA	NA	NA	NA	NA	TRBV18
ENSG00000282773	0.219313947464595	1.93872891795931	6.6087515734929	0.293357814467618	0.769248666819088	NA	GOLGA8Q
ENSG00000282776	0	NA	NA	NA	NA	NA	IGHV1-45
ENSG00000282777	0	NA	NA	NA	NA	NA	IGHV3-30
ENSG00000282778	0	NA	NA	NA	NA	NA	IGHJ2P
ENSG00000282779	0	NA	NA	NA	NA	NA
ENSG00000282780	0	NA	NA	NA	NA	NA	TRBJ1-6
ENSG00000282782	0	NA	NA	NA	NA	NA	CYP4F34P
ENSG00000282783	0	NA	NA	NA	NA	NA	IGHV3-41
ENSG00000282785	0.0635713665682102	0	6.66337502634397	0	1	NA	MALLP1
ENSG00000282786	0	NA	NA	NA	NA	NA
ENSG00000282789	0.933114101600049	0.629405054475388	2.02610949548427	0.310647107611008	0.756068911008798	NA	CRYZP1
ENSG00000282791	0	NA	NA	NA	NA	NA	PRAMEF28P
ENSG00000282794	0	NA	NA	NA	NA	NA	IGHV3-57
ENSG00000282796	0	NA	NA	NA	NA	NA	IGHV1-14
ENSG00000282797	0	NA	NA	NA	NA	NA	IGHJ6
ENSG00000282801	0	NA	NA	NA	NA	NA	IGKV1-5
ENSG00000282802	0	NA	NA	NA	NA	NA	IGHVIII-44
ENSG00000282803	0	NA	NA	NA	NA	NA	TRBV5-1
ENSG00000282804	0.207371544192766	0	6.66337502634397	0	1	NA
ENSG00000282808	0	NA	NA	NA	NA	NA	IGHVIII-67-4
ENSG00000282809	0	NA	NA	NA	NA	NA	MOXD2P
ENSG00000282811	0.061474248560086	0	6.66337502634397	0	1	NA	IGKV1-33
ENSG00000282812	0	NA	NA	NA	NA	NA	TRBV28
ENSG00000282813	113.976187397606	-0.683403285415767	0.369402435947749	-1.85002376517201	0.0643101243982547	0.198080449731265	ARMC10
ENSG00000282815	0.56309816109247	-2.76021499113039	2.29199402746966	-1.20428542048936	0.228479279826597	NA	TEX13C
ENSG00000282817	0	NA	NA	NA	NA	NA	PRAMEF2
ENSG00000282818	0	NA	NA	NA	NA	NA	IGHD2-15
ENSG00000282819	0	NA	NA	NA	NA	NA	ATP6V1G1P1
ENSG00000282820	0	NA	NA	NA	NA	NA	TRBJ2-5
ENSG00000282821	0	NA	NA	NA	NA	NA	IGHV3-65
ENSG00000282822	0	NA	NA	NA	NA	NA
ENSG00000282823	0	NA	NA	NA	NA	NA	IGKV3-11
ENSG00000282824	0	NA	NA	NA	NA	NA	MTND4P10
ENSG00000282825	150.345647939088	0.496947784786743	0.196444482608317	2.52971108268583	0.0114156484836803	0.0726685455255634	CTIF
ENSG00000282826	213.2012727939	-0.479568177852765	0.1936284285831	-2.47674466689661	0.0132586715733765	0.0784345844291723	FRG1CP
ENSG00000282830	135.20221178668	-0.130158464799076	0.163385337055683	-0.796634919293377	0.425663091066415	0.619878910723793	CALB2
ENSG00000282832	23.8554168131512	-0.943448614896214	0.490364455147543	-1.92397431133614	0.0543578035124832	0.179638865007669
ENSG00000282834	0	NA	NA	NA	NA	NA
ENSG00000282835	1.69249751776247	0.4077731235079	6.47783136666566	0.0629490180319087	0.949807101468153	NA
ENSG00000282837	0.404154704389771	0	6.66337502634397	0	1	NA
ENSG00000282838	0.392580288048481	-0.774230248609734	5.75047346369156	-0.134637652620817	0.892898370151393	NA	PRSS21
ENSG00000282841	0.0422190024829904	0	6.66337502634397	0	1	NA	CTAGE1
ENSG00000282842	0.117103994535266	0	6.66337502634397	0	1	NA	FRG2EP
ENSG00000282844	5517.38314484276	-0.0791284844005483	0.14167162538465	-0.558534457310758	0.576479481978582	0.742542302969614	ACTN4
ENSG00000282845	0	NA	NA	NA	NA	NA	EIF1P4
ENSG00000282850	0	NA	NA	NA	NA	NA	RHOXF1P2
ENSG00000282852	0.0329813458676843	0	6.66337502634397	0	1	NA
ENSG00000282853	454.652082029274	-0.176370751677461	0.16805848653331	-1.04946054980986	0.293966202924083	0.497510553980928	ECH1
ENSG00000282854	126.013043575935	0.0639117663570385	0.214284162782711	0.29825706915096	0.765506967762218	0.870870716217521	ASAP3
ENSG00000282855	1.39395223910917	0.851778449617798	1.74406818012979	0.48838598130631	0.625276469651344	NA
ENSG00000282856	0.718281914880768	-2.72835711265336	2.03746375768659	-1.33909479486949	0.180539814784826	NA
ENSG00000282857	0	NA	NA	NA	NA	NA	MTND4LP21
ENSG00000282862	0.061860429589247	0	6.66337502634397	0	1	NA	RPS21P1
ENSG00000282866	6.95153994630491	-0.485632528057459	0.689307160254594	-0.704522680249095	0.481107330871968	NA	CFL1P1
ENSG00000282868	0.344143322905757	-2.38912815287445	4.07679451534266	-0.586031045686305	0.557854652172691	NA	PRR27
ENSG00000282870	1.81563880500452	-0.87055898419232	1.42097595309405	-0.612648639336053	0.540108689766619	NA	FRG1DP
ENSG00000282872	0.188698187835513	0	6.66337502634397	0	1	NA	C1orf232
ENSG00000282873	61.9268973701161	-0.693404029582243	0.934560794208076	-0.741957113843853	0.458113319869289	0.650795765290076	BCL7A
ENSG00000282875	0.164626303473267	0	6.66337502634397	0	1	NA
ENSG00000282877	0	NA	NA	NA	NA	NA
ENSG00000282879	0.0329855068891246	0	6.66337502634397	0	1	NA
ENSG00000282880	484.946358577014	0.15171242325951	0.125671600558036	1.20721326525516	0.227350023104678	0.423337497613051	B3GALNT2
ENSG00000282881	0	NA	NA	NA	NA	NA	TMEM275
ENSG00000282884	0.0663634103665557	-0.84960663141968	6.66337502634397	-0.127503949284067	0.898541547618711	NA	CYP2D8P
ENSG00000282886	0.160337947273972	-1.82068385186918	6.63410510234088	-0.274443021897066	0.783744184986946	NA	PTMAP12
ENSG00000282891	0	NA	NA	NA	NA	NA	STATH
ENSG00000282892	104.252370869282	-0.149817768304665	0.199710895966483	-0.75017323205945	0.453150378216568	0.646104127333947	TCF20
ENSG00000282894	0	NA	NA	NA	NA	NA	DUX4L33
ENSG00000282895	131.832442448567	0.344090720138047	0.307805735599094	1.11788274337491	0.263617076139597	0.464636907496941	RINL
ENSG00000282899	564.510822331695	0.00709270901730052	0.152205264846776	0.0465996299434233	0.962832326973945	0.981218141522038	E2F2
ENSG00000282902	3.13237004100245	-0.556892978247845	1.95442862454245	-0.284939020670667	0.775690860403877	NA	LGALS7B
ENSG00000282905	1243.41850181701	-0.0458360514309653	0.105048259609733	-0.436333277688291	0.662594940916069	0.802476766172099	NFKBIB
ENSG00000282909	0	NA	NA	NA	NA	NA
ENSG00000282911	0	NA	NA	NA	NA	NA	DUX4L35
ENSG00000282912	0.0231812203896972	0	6.66337502634397	0	1	NA
ENSG00000282918	0.0579988665746956	1.07653042965555	6.66337502634397	0.161559333730945	0.871652883490512	NA	MTCYBP14
ENSG00000282919	0.336864191534453	0.111721929554928	3.62249715973252	0.030841136549898	0.975396233788481	NA	OLA1P1
ENSG00000282921	0	NA	NA	NA	NA	NA	CFTRP2
ENSG00000282924	0.0317856832841051	0	6.66337502634397	0	1	NA
ENSG00000282926	0.0663634103665557	-0.84960663141968	6.66337502634397	-0.127503949284067	0.898541547618711	NA	CYP2D8P
ENSG00000282927	0	NA	NA	NA	NA	NA
ENSG00000282928	10.9755207850792	-0.327047829124387	0.723921994453814	-0.451772195940999	0.651433101804581	NA	MAP4K1
ENSG00000282932	3.26266662736945	-0.144412222758449	0.932935982400631	-0.154793282157311	0.876984287437635	NA	PTPRD
ENSG00000282933	29.6278018309038	-0.315910834685028	0.612785420418017	-0.515532557007518	0.606180925108464	0.764032044561051	RHOXF1P3
ENSG00000282934	0.140802538479215	-0.849889369001883	6.66337502634397	-0.127546380871826	0.898507966284183	NA
ENSG00000282935	0	NA	NA	NA	NA	NA	DUX4L34
ENSG00000282936	67.606304385275	0.606487872070459	0.369237677123305	1.64254059010323	0.100478021412473	0.261330161848949
ENSG00000282937	113.008020639464	-0.221301374657342	0.318695335507025	-0.694397909229717	0.487432704542277	0.674857808832842	PRSS22
ENSG00000282939	0	NA	NA	NA	NA	NA	TRBV7-2
ENSG00000282941	12.5331553219382	-0.442641464217443	0.489163754531555	-0.904894240664533	0.365521418471216	NA	TCEA3
ENSG00000282942	0.570916797877738	-1.78540674905341	2.01062537109255	-0.887985785279949	0.374548397604952	NA	RPS26P3
ENSG00000282946	0	NA	NA	NA	NA	NA
ENSG00000282947	3282.7587600093	-0.15497738394322	0.138315005817995	-1.12046688663087	0.262514855830396	0.46354447742877	HNRNPL
ENSG00000282949	0	NA	NA	NA	NA	NA	PCMTD1P7
ENSG00000282954	143.737534263946	0.0659640982274188	0.204451143620645	0.322639908289355	0.746967966264978	0.85908803270151	FBXO17
ENSG00000282956	178.18406288819	0.660228904181684	0.318105709930531	2.07550158192969	0.037940072402175	0.146272881294824	MAGI1
ENSG00000282958	3396.55631048454	0.0368634669615597	0.108769425472499	0.338913870340155	0.734674615170116	0.850481476835591	HNRNPR
ENSG00000282966	0.569156629175428	0.643010081148938	3.62195829686674	0.177531055977422	0.859091273504673	NA	CYP2D6
ENSG00000282967	1.08144534202767	-0.704319127854124	1.83033502706549	-0.384803392515158	0.700383085454373	NA	HTN3
ENSG00000282968	0	NA	NA	NA	NA	NA	AGGF1P10
ENSG00000282972	1.20519234110291	0	6.66337502634397	0	1	NA	GNG4
ENSG00000282973	0	NA	NA	NA	NA	NA
ENSG00000282978	0.10698152717562	0	6.66337502634397	0	1	NA
ENSG00000282980	0.100857069024331	0	6.66337502634397	0	1	NA
ENSG00000282984	149.226086343156	-0.0521683475520782	0.276578050733137	-0.188620707296886	0.850390102058406	0.920533982302335	TBCE
ENSG00000282986	1835.84529943567	-0.589982503461757	0.264962800981586	-2.22666163429771	0.0259698963634031	0.116323846137832	EIF3K
ENSG00000282988	6.98371709829706	-0.19578112013348	0.877186106343206	-0.223192226504416	0.82338590171159	NA
ENSG00000282989	0.0313727302564016	0	6.66337502634397	0	1	NA	PDCL3P2
ENSG00000282992	1.88749131280918	-1.02335668969863	1.77968944542627	-0.575019811646697	0.56527789825761	NA	LGALS4
ENSG00000282994	0.164626303473267	0	6.66337502634397	0	1	NA
ENSG00000282995	0.240163146656815	1.45041354000719	6.61676883171997	0.219202691962592	0.826492158594069	NA	FRG1EP
ENSG00000282999	0	NA	NA	NA	NA	NA	MTCO3P46
ENSG00000283005	8.72981269113237	-0.157114941259292	1.34669125357783	-0.116667380768885	0.907123640083489	NA	CDC27P3
ENSG00000283006	0.265137171154815	-1.77524687806448	5.92789667385455	-0.299473316715244	0.76457892851857	NA
ENSG00000283008	16.983309996506	-1.40006059937511	0.774134521937297	-1.80854949585688	0.0705210206923909	NA	CYP2D7
ENSG00000283009	133.909153566356	0.287429815891776	0.240088811315961	1.19718121938433	0.231235928346605	0.427654465735984	ZNF436
ENSG00000283014	0.0691543943389651	-0.847332153626074	6.66337502634397	-0.127162609079649	0.898811698712052	NA	MTND5P19
ENSG00000283016	0.386630500220915	-0.769455322272256	3.17746616002157	-0.242160036809655	0.808656159563832	NA	ATP5MC1P2
ENSG00000283018	891.835415995271	-0.432402802712267	0.147033854279909	-2.94083838602979	0.00327325264384843	0.0346421334766711	MRPS12
ENSG00000283019	0	NA	NA	NA	NA	NA
ENSG00000283020	0.0365943275317051	-0.846719984490502	6.66337502634397	-0.127070738348503	0.89888441110343	NA	DUX4L37
ENSG00000283022	4.13078429969717	-0.727086046870654	1.07716224525905	-0.67500142162502	0.499674861736752	NA	HYDIN
ENSG00000283023	1.03171173789071	-0.824420188327483	1.9971999439615	-0.412788008942272	0.67976193754373	NA	FRG1GP
ENSG00000283024	695.411339876126	0.231976779100238	0.184556631443982	1.25694090364154	0.20877503557566	0.403149420004825	ATAD1
ENSG00000283026	103.146842813254	-0.039349995254168	0.2097647490907	-0.187591077265101	0.85119722138006	0.920843869003788	TCF20
ENSG00000283030	0	NA	NA	NA	NA	NA	CSN2
ENSG00000283032	0.336864191534453	0.111721929554928	3.62249715973252	0.030841136549898	0.975396233788481	NA	OLA1P1
ENSG00000283034	322.343905773864	0.323671334344196	0.251441816312182	1.28726135967112	0.198003206752687	0.391823247165529	ZNF445
ENSG00000283039	0.720894052787065	3.37805638829295	3.03013763388827	1.11481945589324	0.264927797358494	NA	KLF18
ENSG00000283040	0	NA	NA	NA	NA	NA
ENSG00000283041	83.6197451035484	-0.102438619383072	0.352349515418632	-0.290730127048318	0.771257728313621	0.874532459948138
ENSG00000283043	0	NA	NA	NA	NA	NA
ENSG00000283046	2.26654694490139	-0.710843783472883	1.05919521312186	-0.671116876914263	0.502146076358874	NA	HTN1
ENSG00000283047	0.151248363266817	0	6.66337502634397	0	1	NA	FRG1FP
ENSG00000283050	131.6058283049	0.172855143657303	0.222226738457691	0.77783233852488	0.436667860765914	0.630806138611837	GTF2IP12
ENSG00000283056	9.6938557853546	0.314846384644899	0.501528375271335	0.627773821320801	0.530152117796364	NA	ZG16B
ENSG00000283057	0.558906714754374	1.9567611524274	2.7739446234966	0.705407431659854	0.480556720472724	NA
ENSG00000283059	0.678923201387277	-2.36570883944383	4.03164193508436	-0.586785453057436	0.55734780789265	NA	KLLN
ENSG00000283060	749.651719820417	-0.363577311271948	0.132957516263698	-2.73453747850445	0.00624679835069543	0.049920003767107	ID3
ENSG00000283062	0	NA	NA	NA	NA	NA	PGAM1P9
ENSG00000283063	0	NA	NA	NA	NA	NA	TRBV6-2
ENSG00000283065	0	NA	NA	NA	NA	NA
ENSG00000283066	0	NA	NA	NA	NA	NA	MTND6P14
ENSG00000283067	0	NA	NA	NA	NA	NA	MED6P1
ENSG00000283068	612.704686396779	0.115800672865643	0.132676822625624	0.872802578279998	0.382770694057391	0.579926241909794	IBTK
ENSG00000283069	0	NA	NA	NA	NA	NA	DUX4L32
ENSG00000283070	90.0037596734526	0.026406816882776	0.38114325072529	0.069283181146526	0.944764213065802	0.973249921420248	PRSS30P
ENSG00000283071	0.0949792701079294	0	6.66337502634397	0	1	NA	LBHD2
ENSG00000283076	0	NA	NA	NA	NA	NA
ENSG00000283082	2.25020915211064	-0.883039858251101	2.13376797251203	-0.413840618861442	0.678990834322401	NA	LGALS7
ENSG00000283084	0.0723754050358055	0	6.66337502634397	0	1	NA
ENSG00000283085	112.56716433848	0.431488629198797	0.290895322880922	1.48331236448043	0.137991438767838	0.314310028187652	TPBG
ENSG00000283090	0	NA	NA	NA	NA	NA	CSN1S2AP
ENSG00000283093	0	NA	NA	NA	NA	NA	CENPVL2
ENSG00000283099	2.16628481557291	-0.360066710627251	2.93088707464303	-0.122852468026632	0.902223925426232	NA	CCER2
ENSG00000283100	197.319876104907	-0.384910863893272	0.22093579229483	-1.74218427849673	0.0814762040546458	0.22988644541566	SIRT2
ENSG00000283101	0.329885881213273	-0.851967684832928	4.21371936977038	-0.202188995058623	0.839768976136038	NA	BMS1P21
ENSG00000283104	56.3730849368889	-0.840662027539736	0.374361621241636	-2.2455881688714	0.0247303989980303	0.113504287934627	SARS2
ENSG00000283105	0.0268340262763747	0	6.66337502634397	0	1	NA
ENSG00000283107	0	NA	NA	NA	NA	NA	ATP7BP1
ENSG00000283110	0	NA	NA	NA	NA	NA
ENSG00000283113	0	NA	NA	NA	NA	NA	IGKV1-8
ENSG00000283114	0	NA	NA	NA	NA	NA	NDUFB11P1
ENSG00000283116	0	NA	NA	NA	NA	NA	MTND3P8
ENSG00000283119	0	NA	NA	NA	NA	NA
ENSG00000283120	0.769949577894464	-1.45400773442876	1.86271040893754	-0.780587109758033	0.435045375597708	NA	RPL11P3
ENSG00000283123	0.0575915988842603	0	6.66337502634397	0	1	NA	RARRES2P11
ENSG00000283127	0	NA	NA	NA	NA	NA
ENSG00000283130	0	NA	NA	NA	NA	NA
ENSG00000283131	0	NA	NA	NA	NA	NA	MTND2P41
ENSG00000283132	0	NA	NA	NA	NA	NA
ENSG00000283133	0	NA	NA	NA	NA	NA
ENSG00000283134	0	NA	NA	NA	NA	NA	PPIAP68
ENSG00000283139	0	NA	NA	NA	NA	NA	PRAMEF9
ENSG00000283142	0.7486841479484	-0.771177951503801	2.56225762248442	-0.300975961486671	0.763432825072525	NA
ENSG00000283145	0	NA	NA	NA	NA	NA
ENSG00000283149	93.0738106495774	-2.71913364828766	1.37159697253448	-1.98245818759949	0.0474279826697265	0.166633297621706
ENSG00000283150	0	NA	NA	NA	NA	NA	PRAMEF5
ENSG00000283153	49.4486777583494	-0.859857695510133	0.701183018016852	-1.22629566520601	0.220087432014348	0.415121075535007	FRG1
ENSG00000283154	356.719549437794	0.294915921985791	0.230965097641829	1.27688523069895	0.201642769116496	0.3958025033848	IQCJ-SCHIP1
ENSG00000283156	6.07508660704218	-0.360273798947759	0.833438844502628	-0.432273827076971	0.665542407303117	NA
ENSG00000283158	0.274646410767582	1.0768846002459	6.66337502634397	0.161612485563005	0.87161102451603	NA	MUC5AC
ENSG00000283162	0.241287229305614	-1.77118957473332	6.63581338159698	-0.266913710931856	0.789535599714941	NA
ENSG00000283166	0	NA	NA	NA	NA	NA
ENSG00000283167	1.25569890554054	-1.85126708130786	2.49067809650539	-0.743278340105582	0.457313182326783	NA
ENSG00000283168	1.45511632197661	-2.37573988823879	1.71796915940735	-1.38287691326098	0.166702610346969	NA	GCSHP3
ENSG00000283169	0	NA	NA	NA	NA	NA	ACER2P1
ENSG00000283173	0.265137171154815	-1.77524687806448	5.92789667385455	-0.299473316715244	0.76457892851857	NA
ENSG00000283174	0	NA	NA	NA	NA	NA	MTCO1P38
ENSG00000283176	0	NA	NA	NA	NA	NA
ENSG00000283178	0.034889518768167	1.07683069809506	6.66337502634397	0.16160439624631	0.871617395119923	NA
ENSG00000283181	0	NA	NA	NA	NA	NA	DUX4L9
ENSG00000283184	0	NA	NA	NA	NA	NA	DUX4L9
ENSG00000283185	0	NA	NA	NA	NA	NA	PRAMEF28P
ENSG00000283189	19.5286622719506	-3.74537500702375	1.28105352274175	-2.92366785659962	0.00345933653265196	0.0358942009932817
ENSG00000283195	0	NA	NA	NA	NA	NA	IGHVII-43-1
ENSG00000283196	226.119918556553	-0.316411904870443	0.179655113948777	-1.76121846974341	0.0782014331273553	0.223764657674679
ENSG00000283197	0	NA	NA	NA	NA	NA
ENSG00000283199	6.58667518216355	-0.591394722554727	0.895664546221697	-0.660285957560213	0.509070339799917	NA	C13orf46
ENSG00000283201	10.964457586611	-0.34606656757454	0.91647643781726	-0.377605526224717	0.705723658803535	NA
ENSG00000283202	0	NA	NA	NA	NA	NA
ENSG00000283205	0	NA	NA	NA	NA	NA
ENSG00000283208	4.77454356650677	0.861707049039426	0.844054180728935	1.02091437814483	0.307295006422561	NA
ENSG00000283211	0	NA	NA	NA	NA	NA
ENSG00000283214	0	NA	NA	NA	NA	NA
ENSG00000283216	0	NA	NA	NA	NA	NA	PRAMEF26
ENSG00000283219	0	NA	NA	NA	NA	NA
ENSG00000283223	0.164626303473267	0	6.66337502634397	0	1	NA
ENSG00000283227	0	NA	NA	NA	NA	NA	SPRR5
ENSG00000283228	78.2106009954869	-0.420538705857556	0.402083261521731	-1.04589955887738	0.295607408056407	0.498984724963671
ENSG00000283230	0	NA	NA	NA	NA	NA
ENSG00000283231	0	NA	NA	NA	NA	NA	HNRNPCL4
ENSG00000283232	0	NA	NA	NA	NA	NA	CYP2C23P
ENSG00000283234	0.446831274861634	-0.778284215608655	3.23644875718167	-0.240474753039622	0.809962233252579	NA
ENSG00000283236	6.41560313296464	-0.392498279441695	0.73437377660353	-0.534466632587284	0.593018729135326	NA
ENSG00000283239	26.4297932359367	0.770651361183375	1.62917523251701	0.473031596480108	0.636190637129773	0.785412793207195
ENSG00000283243	10.9078671515066	-0.452536084248254	0.699421696550031	-0.647014650075103	0.517622461953569	NA
ENSG00000283246	0	NA	NA	NA	NA	NA	MEP1AP1
ENSG00000283247	0.911296687155184	0.0381876896786056	2.32188245098293	0.0164468660600968	0.986877891086828	NA	CCDC201
ENSG00000283250	0.0621432141311719	0	6.66337502634397	0	1	NA	RARRES2P4
ENSG00000283251	2.15921849874379	3.68369230215049	2.08113167834751	1.77004287641976	0.0767199983695531	NA
ENSG00000283252	0.775299080132469	-0.89714289649936	1.62317945425988	-0.552707153940922	0.580463953868712	NA
ENSG00000283257	0	NA	NA	NA	NA	NA
ENSG00000283267	0.6316021138558	1.55388554168302	2.18570176730837	0.710932097381516	0.477126314723517	NA	FAM237B
ENSG00000283268	2.24458180622839	-2.72961904859424	1.702865938502	-1.6029559267569	0.108944384856472	NA	TEX54
ENSG00000283269	0	NA	NA	NA	NA	NA
ENSG00000283270	0.314406075892922	-2.10490955291206	4.16289704716965	-0.505635745746628	0.61311238291484	NA	MALLP2
ENSG00000283273	0	NA	NA	NA	NA	NA
ENSG00000283276	0.061886547415497	0	6.66337502634397	0	1	NA
ENSG00000283282	0	NA	NA	NA	NA	NA	RNA5SP175
ENSG00000283283	2.25097171958352	2.12083975311498	1.43517696565619	1.47775487195427	0.139473401390996	NA
ENSG00000283284	11.3085676320212	-0.308257374588197	0.917832992317351	-0.335853447379253	0.736981383523476	NA	CYP2D6
ENSG00000283285	0.0993452326299166	0	6.66337502634397	0	1	NA
ENSG00000283288	0	NA	NA	NA	NA	NA	SMIM33
ENSG00000283292	0	NA	NA	NA	NA	NA	HNRNPCL3
ENSG00000283297	6.01633921564823	0.381502983788436	0.868030733113518	0.4395040051405	0.660296380588769	NA	TEX52
ENSG00000283302	6.58667518216355	-0.591394722554727	0.895664546221697	-0.660285957560213	0.509070339799917	NA	C13orf46
ENSG00000283305	0.325989446439073	1.07819489324173	4.2049803369886	0.256409021406717	0.79763502258018	NA	HNRNPA1P51
ENSG00000283307	0.279786395202592	0	6.66337502634397	0	1	NA	OR5AK4P
ENSG00000283308	0	NA	NA	NA	NA	NA	RNA5SP174
ENSG00000283311	0	NA	NA	NA	NA	NA	MTND6P29
ENSG00000283312	4.97888541065656	-0.00350669778246909	0.836470408717134	-0.00419225563262566	0.996655073753642	NA
ENSG00000283321	1.3243673666463	4.71963177829562	4.03379956929783	1.17002138981268	0.241992361109773	NA
ENSG00000283324	0.12894995142746	0	6.66337502634397	0	1	NA	CTXND2
ENSG00000283329	0.412357477183288	-0.443531997086449	4.59376451812841	-0.0965508778989725	0.923083067911025	NA	FAM240B
ENSG00000283338	0.0585025232114669	0	6.66337502634397	0	1	NA
ENSG00000283339	0	NA	NA	NA	NA	NA
ENSG00000283342	0.355120987124582	1.07717995429049	4.15991302615585	0.25894290277648	0.795679295148056	NA	NBPF13P
ENSG00000283345	2.17686305094229	-0.47543210699715	2.29558896493363	-0.207106809737995	0.835926443995627	NA
ENSG00000283348	0	NA	NA	NA	NA	NA	PRAMEF25
ENSG00000283349	0	NA	NA	NA	NA	NA	PFN5P
ENSG00000283350	0.04901198748921	0	6.62009891172197	0	1	NA	MUC6
ENSG00000283354	0	NA	NA	NA	NA	NA
ENSG00000283356	0	NA	NA	NA	NA	NA
ENSG00000283357	0	NA	NA	NA	NA	NA	HMGN1P6
ENSG00000283361	0	NA	NA	NA	NA	NA	CFAP97D2
ENSG00000283363	0	NA	NA	NA	NA	NA	DUX4L8
ENSG00000283365	0.0365943275317051	-0.846719984490502	6.66337502634397	-0.127070738348503	0.89888441110343	NA	NCOA5LP
ENSG00000283366	0.0508289447953593	0	6.66337502634397	0	1	NA
ENSG00000283370	0	NA	NA	NA	NA	NA	HNRNPCL2
ENSG00000283371	0	NA	NA	NA	NA	NA
ENSG00000283373	4.89810203198164	-0.595771993168199	1.12948384803383	-0.527472786977254	0.597865309279329	NA
ENSG00000283376	0.481935401765456	0	5.16444439636895	0	1	NA
ENSG00000283377	0	NA	NA	NA	NA	NA
ENSG00000283378	28.9605176173661	0.943338579150072	0.66632283900794	1.41573802356012	0.156852221260604	0.339606655205783	CNTNAP3C
ENSG00000283381	0	NA	NA	NA	NA	NA
ENSG00000283387	0	NA	NA	NA	NA	NA	PRAMEF8
ENSG00000283390	0.0968981804402259	0	6.66337502634397	0	1	NA
ENSG00000283391	7986.41829189239	-0.261450249488405	0.13081828071106	-1.99857579588493	0.0456542713916819	0.163295187823084	EEF1B2
ENSG00000283393	3.37143811228343	-0.18567978017969	1.13297145981858	-0.163887429441005	0.869819763148684	NA
ENSG00000283397	0	NA	NA	NA	NA	NA	MLLT10P2
ENSG00000283399	0.610169210605362	1.07795773307201	2.51810349660055	0.428083172326816	0.668590567720787	NA
ENSG00000283402	0.0323520564956584	0	6.66337502634397	0	1	NA
ENSG00000283410	0	NA	NA	NA	NA	NA	PRAMEF35P
ENSG00000283421	0.0378550022153725	-0.846719984490502	6.66337502634397	-0.127070738348503	0.89888441110343	NA
ENSG00000283425	0	NA	NA	NA	NA	NA	PRAMEF27
ENSG00000283426	14.5043519548242	-1.24214664827154	0.615683230341344	-2.01750930845214	0.043642390613414	NA	SMBD1P
ENSG00000283427	0.69479013563996	1.06804766515492	3.03305238309404	0.352136241071248	0.724736090383431	NA
ENSG00000283428	0.101592191229503	0	6.66337502634397	0	1	NA	CCDC195
ENSG00000283431	0.0313727302564016	0	6.66337502634397	0	1	NA
ENSG00000283434	0.0254548231731447	0	6.66337502634397	0	1	NA	CSNKA2IP
ENSG00000283437	0	NA	NA	NA	NA	NA
ENSG00000283439	0.1716866264894	-0.84779525635028	6.66337502634397	-0.127232108803494	0.898756692735594	NA	SPEM3
ENSG00000283443	0.245012231575387	0	6.04756908259394	0	1	NA
ENSG00000283444	0	NA	NA	NA	NA	NA	GPR141BP
ENSG00000283446	0	NA	NA	NA	NA	NA
ENSG00000283447	908.471758026219	0.36554059339995	0.186399502000122	1.96105992493323	0.0498720328861877	0.171586509862614	NDUFS1
ENSG00000283448	0.773053626241287	-2.55584667061753	2.6829190927531	-0.952636506080707	0.340774273977704	NA	GPR1
ENSG00000283449	0.0621432141311719	0	6.66337502634397	0	1	NA	RARRES2P4
ENSG00000283451	0	NA	NA	NA	NA	NA
ENSG00000283453	1.98266988291713	-0.505765995639004	1.32905192476323	-0.380546452862711	0.703539821084781	NA
ENSG00000283454	0	NA	NA	NA	NA	NA
ENSG00000283456	0	NA	NA	NA	NA	NA	MTND1P37
ENSG00000283463	0.969824123783255	1.07551692068011	2.85006941632841	0.377365166798514	0.705902249480082	NA	HSFX4
ENSG00000283464	0.271929211334571	2.47484618965639	5.85979231698859	0.422343669498552	0.672774187666913	NA
ENSG00000283465	0.0329855068891246	0	6.66337502634397	0	1	NA
ENSG00000283473	0.468912480136147	0.113777057233626	3.17719092396504	0.0358105823529282	0.971433394982971	NA	FAM240A
ENSG00000283479	0	NA	NA	NA	NA	NA
ENSG00000283481	0	NA	NA	NA	NA	NA	MTND4LP32
ENSG00000283483	0.107368645615591	1.07628268897355	6.66337502634397	0.161522154271433	0.871682163862292	NA
ENSG00000283486	186.309656818443	-0.462146204995573	0.438104318828562	-1.05487708094569	0.291481545558676	0.495421478928207	FAM95C
ENSG00000283488	0	NA	NA	NA	NA	NA	PRAMEF33
ENSG00000283491	6.57775631892257	-0.193104844886478	0.703824874038053	-0.274364905261984	0.783804210093117	NA
ENSG00000283496	0.748151522947635	0	5.25054001390957	0	1	NA	ZNF511-PRAP1
ENSG00000283508	0	NA	NA	NA	NA	NA	MLLT10P2
ENSG00000283510	170.338601198549	-0.0724343899042344	0.201935164982161	-0.358701219327666	0.719818616121807	0.839717235057288	INO80D
ENSG00000283511	1.20954718112148	0.457221515570713	2.07799971824527	0.220029633091965	0.825848076304008	NA
ENSG00000283515	90.3825741165498	0.811247808394292	0.382949737678023	2.11841849876491	0.0341396405729157	0.136727373777916
ENSG00000283516	1.14533061777343	-1.54977312430534	1.98081788502893	-0.782390514553896	0.433985106603272	NA	LITAFD
ENSG00000283524	0	NA	NA	NA	NA	NA	OR11J7P
ENSG00000283525	1.6832650278579	0.16565524994117	1.46956947868744	0.112723659781725	0.910249643007156	NA
ENSG00000283526	0.349852221807404	2.47890805062473	6.61423450693701	0.374783816332011	0.707821251166828	NA	PRRT1B
ENSG00000283528	0.914516371421842	0	5.67592324397997	0	1	NA	TCAF2C
ENSG00000283529	1.85775553150138	-0.826909402436031	2.24497116908386	-0.368338539854604	0.712620818785088	NA
ENSG00000283530	5.86376242443621	-1.47519280049664	0.907082188463256	-1.62630555340951	0.103884670988153	NA	MGAT4C
ENSG00000283535	0	NA	NA	NA	NA	NA
ENSG00000283536	0.0591221587344087	-0.848527036819749	6.66337502634397	-0.127341930097744	0.898669775000196	NA
ENSG00000283537	1.36756281300497	0.483387385499199	2.38097223602135	0.203021008891288	0.839118611429341	NA
ENSG00000283539	4.28569692647923	-0.0668800129473343	0.766487432632389	-0.0872551983241847	0.930468664698844	NA	ACR
ENSG00000283541	1.88928879370009	1.11748511030048	2.66643481975373	0.419093353425264	0.675147908028279	NA
ENSG00000283542	0.034889518768167	1.07683069809506	6.66337502634397	0.16160439624631	0.871617395119923	NA	OASL2P
ENSG00000283543	0	NA	NA	NA	NA	NA	PRAMEF36P
ENSG00000283544	0.061886547415497	0	6.66337502634397	0	1	NA
ENSG00000283547	0	NA	NA	NA	NA	NA	MTATP6P8
ENSG00000283559	4.97180177652368	0.0399133131427646	1.02473030205581	0.0389500662395662	0.968930199742424	NA
ENSG00000283562	0	NA	NA	NA	NA	NA	IGHVIII-44
ENSG00000283563	3.28801226001966	-2.74262377517446	1.40274404976821	-1.95518475065187	0.0505612678140773	NA
ENSG00000283565	0	NA	NA	NA	NA	NA	PRAMEF31P
ENSG00000283566	0.0372168759631214	0	6.66337502634397	0	1	NA
ENSG00000283567	0.954124116341688	0.719428144422692	1.83405179012375	0.392261629849695	0.694864911349576	NA	C19orf85
ENSG00000283570	0	NA	NA	NA	NA	NA	DUX4L8
ENSG00000283571	0	NA	NA	NA	NA	NA
ENSG00000283576	0	NA	NA	NA	NA	NA
ENSG00000283578	0.141408186355466	-0.847219216146155	6.66337502634397	-0.127145660089164	0.898825113166745	NA	MTND5P42
ENSG00000283580	46.2668301188455	-0.739157454748237	0.376310489014768	-1.96422230133274	0.0495043176531375	0.171270487714683
ENSG00000283581	0	NA	NA	NA	NA	NA	RNA5SP175
ENSG00000283582	0	NA	NA	NA	NA	NA	SULT6B2P
ENSG00000283583	0.153038309384499	0	6.66337502634397	0	1	NA
ENSG00000283586	0	NA	NA	NA	NA	NA	GKN3P
ENSG00000283587	0	NA	NA	NA	NA	NA
ENSG00000283589	14.7934041515955	-0.265815098273382	0.607427713108785	-0.437607788609041	0.661670624216276	NA	GOLGA8N
ENSG00000283593	0.194816736393998	0.114448570802593	6.66337502634397	0.0171757660870228	0.986296395198937	NA	TUBB7P
ENSG00000283594	0	NA	NA	NA	NA	NA	FAM236C
ENSG00000283597	13.1905110739281	0.207675038747297	0.578040020105395	0.359274499211026	0.719389749252002	NA	FAM169B
ENSG00000283599	0.608705993039616	0.0532683135077796	2.20835815478963	0.0241212293360331	0.980755909686681	NA
ENSG00000283601	0	NA	NA	NA	NA	NA	MS4A19P
ENSG00000283602	0.259001025457617	-0.755817594814486	6.01258568891352	-0.125705916542383	0.899964718299474	NA
ENSG00000283605	0	NA	NA	NA	NA	NA	OR4C48P
ENSG00000283607	0	NA	NA	NA	NA	NA	IGHVII-30-21
ENSG00000283611	0.648299670714444	-1.75655404484016	2.23343053649885	-0.786482505784017	0.431584864125507	NA	TMEM274P
ENSG00000283613	0.0224743548035616	0	6.66337502634397	0	1	NA	CUPIN1P
ENSG00000283625	0	NA	NA	NA	NA	NA
ENSG00000283626	0	NA	NA	NA	NA	NA	MTATP6P10
ENSG00000283628	1.55794096419513	1.93345629531724	1.3880600387191	1.39291978832662	0.163644047773906	NA	CYP2D8P
ENSG00000283630	49.4486777583494	-0.859857695510133	0.701183018016852	-1.22629566520601	0.220087432014348	0.415121075535007	FRG1
ENSG00000283632	4.27711947383671	0.24063044238345	0.78455402034682	0.306709845520997	0.759064235118904	NA	EXOC3L2
ENSG00000283641	0.0329855068891246	0	6.66337502634397	0	1	NA	RPL27P8
ENSG00000283644	0	NA	NA	NA	NA	NA	ETDC
ENSG00000283649	57.7907366322164	1.08303466414598	0.356504504263205	3.03792701409008	0.00238211641749972	0.0289978586546279	ZDBF2
ENSG00000283650	0	NA	NA	NA	NA	NA	PRAMEF32P
ENSG00000283653	0	NA	NA	NA	NA	NA
ENSG00000283654	1.46213873450508	1.69353617843533	1.82464697637581	0.928144567339327	0.353332584102703	NA	LMLN2
ENSG00000283655	0.194816736393998	0.114448570802593	6.66337502634397	0.0171757660870228	0.986296395198937	NA	TUBB7P
ENSG00000283657	0	NA	NA	NA	NA	NA
ENSG00000283658	12.4567047455561	-1.94356716866631	1.49404089946575	-1.30087949356762	0.193299706317276	NA	RPL23AP82
ENSG00000283659	0.0512598392423068	0	6.66337502634397	0	1	NA
ENSG00000283660	0.14223273575634	0	6.66337502634397	0	1	NA	RPL23AP84
ENSG00000283661	0	NA	NA	NA	NA	NA	PRAMEF34P
ENSG00000283663	8.30843755950323	0.0169484800677055	0.777896923611615	0.0217875653615098	0.982617413237988	NA
ENSG00000283669	0	NA	NA	NA	NA	NA
ENSG00000283679	0	NA	NA	NA	NA	NA
ENSG00000283680	0	NA	NA	NA	NA	NA	OR11K1P
ENSG00000283681	103.27197632426	-0.0538305758239307	0.218948714659336	-0.245859291330785	0.805791157496888	0.89603650626729	TCF20
ENSG00000283683	1.02432476558534	-0.405290170214289	1.74772207354677	-0.231896235876798	0.816618608185106	NA	MYOCOS
ENSG00000283686	0	NA	NA	NA	NA	NA
ENSG00000283695	0	NA	NA	NA	NA	NA
ENSG00000283697	6.49152057863388	-1.94570499366437	1.46202850264923	-1.33082562353518	0.183246394657453	NA	HSFX3
ENSG00000283698	0.705586372839479	1.18124405241852	3.98284610687082	0.296582900951347	0.76678496687513	NA	VINAC1P
ENSG00000283700	0	NA	NA	NA	NA	NA	RNA5SP174
ENSG00000283702	0	NA	NA	NA	NA	NA	KIR2DL3
ENSG00000283703	0.616334256105425	-3.99510224520221	6.57509853284744	-0.607611007689657	0.543445498372633	NA	VSIG10L2
ENSG00000283706	0.311418091999917	1.07671245914959	5.81285347456439	0.185229588851846	0.853048962089568	NA	PRSS50
ENSG00000283708	0	NA	NA	NA	NA	NA	KIR2DL3
ENSG00000283709	9.76150838853386	-1.19456148514584	1.03244413544643	-1.15702287817182	0.247263013360085	NA	FAM238C
ENSG00000283713	0	NA	NA	NA	NA	NA	KIR3DP1
ENSG00000283714	0.836425341852073	-1.41612494555096	2.13310795653242	-0.663878703941927	0.50676794739632	NA	SPEM2
ENSG00000283715	0	NA	NA	NA	NA	NA	LILRP1
ENSG00000283716	0	NA	NA	NA	NA	NA
ENSG00000283718	0.0925926011224617	-0.855090129464427	6.66337502634397	-0.128326880309721	0.897890293555819	NA	CBY3
ENSG00000283719	0	NA	NA	NA	NA	NA	KIR3DS1
ENSG00000283722	0	NA	NA	NA	NA	NA
ENSG00000283723	0	NA	NA	NA	NA	NA	KIR2DL1
ENSG00000283725	0	NA	NA	NA	NA	NA	KIR2DP1
ENSG00000283727	0	NA	NA	NA	NA	NA	KIR2DS4
ENSG00000283729	0	NA	NA	NA	NA	NA	KIR3DL1
ENSG00000283731	0	NA	NA	NA	NA	NA	KIR3DL1
ENSG00000283732	0	NA	NA	NA	NA	NA	LILRP2
ENSG00000283738	739.376842618957	-0.412074157193209	0.583429320312284	-0.706296620424636	0.480003694683089	0.669079861519685
ENSG00000283740	0	NA	NA	NA	NA	NA	TAF11L11
ENSG00000283741	294.444454570218	0.312839403578544	0.192731811254109	1.62318509613381	0.104549842859393	0.268221871870875	SMCR8
ENSG00000283742	0	NA	NA	NA	NA	NA
ENSG00000283746	0	NA	NA	NA	NA	NA	LILRP1
ENSG00000283747	0	NA	NA	NA	NA	NA	LILRP1
ENSG00000283748	0	NA	NA	NA	NA	NA
ENSG00000283750	0	NA	NA	NA	NA	NA	FCAR
ENSG00000283752	0.173993933794688	1.07563356997629	6.66337502634397	0.161424738323105	0.871758883809911	NA
ENSG00000283753	0.0914408976794536	0	6.66337502634397	0	1	NA	RPL21P121
ENSG00000283755	0.09953648080981	0	6.66337502634397	0	1	NA	CPHXL
ENSG00000283758	0.0659626917353687	0	6.66337502634397	0	1	NA	PMIS2
ENSG00000283761	48.5940563721654	2.15837607977669	0.707606443910195	3.05024932764832	0.00228651462616765	0.028409627642462
ENSG00000283763	0	NA	NA	NA	NA	NA
ENSG00000283765	22.1899362295141	-1.15311096568535	1.02754817291205	-1.12219650239605	0.261778899445994	0.462759489853882
ENSG00000283767	0	NA	NA	NA	NA	NA
ENSG00000283771	345.221578314034	-0.480819489800246	0.168566906802657	-2.85239552009545	0.00433910738689051	0.0407816857406794	TMEM256
ENSG00000283773	6.80816371391397	0.971311932466297	0.849758159713627	1.14304513744668	0.253019850866197	NA
ENSG00000283776	0	NA	NA	NA	NA	NA	TAF11L13
ENSG00000283777	13433.9616772299	0.573569748662737	0.217655304933197	2.63522062482592	0.00840826110163714	0.0603614948427747	CANX
ENSG00000283779	0	NA	NA	NA	NA	NA	KIR2DS4
ENSG00000283780	1529.27082753309	0.313028193985628	0.131566319422556	2.37924261588762	0.0173482535359518	0.091943072723834	MAML1
ENSG00000283781	359.739215636257	0.0324531463903698	0.117021052477616	0.277327418470941	0.781528708014032	0.881306886718687	TNK1
ENSG00000283782	241.392871145192	-0.996882545013038	0.391168568505249	-2.54847302487102	0.0108195654041706	0.0704704806291508
ENSG00000283784	0	NA	NA	NA	NA	NA
ENSG00000283787	0	NA	NA	NA	NA	NA	PRR33
ENSG00000283790	0	NA	NA	NA	NA	NA	KIR2DL3
ENSG00000283794	0	NA	NA	NA	NA	NA	LILRP2
ENSG00000283800	0	NA	NA	NA	NA	NA	LILRP2
ENSG00000283802	31.5974859186649	-0.222042627259965	0.354383947797759	-0.626559494694384	0.530948026580768	0.708805834592845	ADAMTS2
ENSG00000283806	0	NA	NA	NA	NA	NA	LILRP1
ENSG00000283809	178.733790280047	-0.153401648535128	0.201281351792505	-0.762125488372445	0.445985111795944	0.639730076499463
ENSG00000283810	0	NA	NA	NA	NA	NA
ENSG00000283812	0.201620577775685	0	6.66337502634397	0	1	NA	GPR22
ENSG00000283820	0	NA	NA	NA	NA	NA
ENSG00000283823	0	NA	NA	NA	NA	NA	KIR3DL3
ENSG00000283826	0.165497078533169	-1.82068680401864	6.63327238293644	-0.274477919631675	0.783717369856731	NA
ENSG00000283827	0	NA	NA	NA	NA	NA	KIR3DL1
ENSG00000283830	0	NA	NA	NA	NA	NA
ENSG00000283832	0	NA	NA	NA	NA	NA	KIR2DP1
ENSG00000283833	0	NA	NA	NA	NA	NA
ENSG00000283834	0	NA	NA	NA	NA	NA	DUX4L2
ENSG00000283837	0	NA	NA	NA	NA	NA	LILRP1
ENSG00000283846	0	NA	NA	NA	NA	NA	KIR2DS4
ENSG00000283847	117.284208635817	0.875694277660688	0.220189540889686	3.97700215061263	6.978953408887e-05	0.00345237694621044	HBP1
ENSG00000283850	0	NA	NA	NA	NA	NA	YWHAEP2
ENSG00000283852	7.55588663013695	1.07944975572296	5.15055910226577	0.209579141660194	0.833996160638547	NA	BCAP29
ENSG00000283855	50.4206983445468	-0.192115103482771	0.516261163856937	-0.372127746444257	0.709797738763842	0.833322396405128	NPIPB13
ENSG00000283859	675.2391550216	-0.0260572145189367	0.27533483821167	-0.0946382763916876	0.924602146099219	0.961977936777672	NLGN2
ENSG00000283860	0	NA	NA	NA	NA	NA	KIR2DP1
ENSG00000283864	0.870470350333024	2.83356136739876	4.06542886867813	0.69698953269845	0.485809344457697	NA
ENSG00000283865	0	NA	NA	NA	NA	NA	MTND3P18
ENSG00000283868	257.051354085708	0.443786224959649	0.230669714370187	1.9239033011826	0.0543667053815058	0.179638865007669	ZBTB4
ENSG00000283869	0	NA	NA	NA	NA	NA	KIR2DL4
ENSG00000283870	0	NA	NA	NA	NA	NA	KIR2DS4
ENSG00000283872	0	NA	NA	NA	NA	NA
ENSG00000283873	0	NA	NA	NA	NA	NA	SSU72P4
ENSG00000283875	0	NA	NA	NA	NA	NA	KIR3DL3
ENSG00000283877	0	NA	NA	NA	NA	NA
ENSG00000283878	0	NA	NA	NA	NA	NA
ENSG00000283879	0	NA	NA	NA	NA	NA	MTND6P35
ENSG00000283882	0	NA	NA	NA	NA	NA	KIR2DS4
ENSG00000283883	32.4481766748535	0.812012148422009	0.720754960649946	1.12661333289995	0.259905999484745	0.461225120106387	VPS53
ENSG00000283884	0	NA	NA	NA	NA	NA
ENSG00000283886	0	NA	NA	NA	NA	NA
ENSG00000283887	7.93573739258387	-0.253605662067347	0.585258928025156	-0.433322158660767	0.664780742345814	NA	LTC4S
ENSG00000283889	0	NA	NA	NA	NA	NA	KIR3DS1
ENSG00000283892	0.165497078533169	-1.82068680401864	6.63327238293644	-0.274477919631675	0.783717369856731	NA
ENSG00000283893	0	NA	NA	NA	NA	NA
ENSG00000283898	0	NA	NA	NA	NA	NA
ENSG00000283900	7.46759289342364	0.309406473929765	1.09583155228392	0.282348571990745	0.777676244877468	NA	TPTEP2-CSNK1E
ENSG00000283902	0	NA	NA	NA	NA	NA
ENSG00000283903	30.2682496307613	0.287042206428343	0.344646679705448	0.832859340683808	0.404924063018466	0.599956894834958	FGF11
ENSG00000283906	0	NA	NA	NA	NA	NA	IGHV4-80
ENSG00000283915	0	NA	NA	NA	NA	NA	KIR3DL3
ENSG00000283916	0	NA	NA	NA	NA	NA
ENSG00000283918	188.347278815994	-0.483481559523502	0.263013228983403	-1.8382404618667	0.066026979977052	0.201222994091202	MRNIP
ENSG00000283919	0	NA	NA	NA	NA	NA	KIR3DP1
ENSG00000283924	0	NA	NA	NA	NA	NA	TNPO1P2
ENSG00000283930	4.75480500517375	-0.475353249960418	1.24139895502253	-0.382917391735514	0.701781015660194	NA	PLD5P1
ENSG00000283934	1.8591456221786	-0.414373817442856	1.20751577067832	-0.343162240614117	0.731476409419575	NA	IGSF6
ENSG00000283937	0	NA	NA	NA	NA	NA	KIR2DS1
ENSG00000283940	0	NA	NA	NA	NA	NA	MTND3P15
ENSG00000283942	0	NA	NA	NA	NA	NA	LILRP2
ENSG00000283945	0.470583746504096	0.11312283168166	3.17028035304916	0.0356822801405746	0.971535699953348	NA	LINC00032
ENSG00000283946	199.524609939194	0.203867621851116	0.143584174243145	1.41984743740551	0.155652101146993	0.338222411281988	CHRNB1
ENSG00000283948	0	NA	NA	NA	NA	NA	IGHVIII-16-1
ENSG00000283949	0	NA	NA	NA	NA	NA
ENSG00000283951	0	NA	NA	NA	NA	NA	KIR3DL2
ENSG00000283952	0	NA	NA	NA	NA	NA
ENSG00000283953	0	NA	NA	NA	NA	NA	FCAR
ENSG00000283954	0	NA	NA	NA	NA	NA	KIR3DL1
ENSG00000283955	0	NA	NA	NA	NA	NA
ENSG00000283957	0.0271838530506606	0	6.66337502634397	0	1	NA
ENSG00000283961	0	NA	NA	NA	NA	NA	KIR2DL4
ENSG00000283963	1.65495530519427	0.0788290584649556	1.22384653935184	0.0644109011467273	0.948643050192775	NA
ENSG00000283964	0	NA	NA	NA	NA	NA	LILRP1
ENSG00000283966	0	NA	NA	NA	NA	NA	KIR3DL3
ENSG00000283967	0	NA	NA	NA	NA	NA	TAF11L8
ENSG00000283968	0	NA	NA	NA	NA	NA	KIR3DP1
ENSG00000283972	0.0341127466367141	0	6.66337502634397	0	1	NA	FAM247A
ENSG00000283974	0	NA	NA	NA	NA	NA	KIR3DP1
ENSG00000283975	0	NA	NA	NA	NA	NA	KIR3DL2
ENSG00000283977	21.3034694845088	3.70179734847286	1.41571862050503	2.61478325908599	0.00892840927603671	0.0626900904241455
ENSG00000283979	527.217819735406	-0.123533574979827	0.0995326866849698	-1.24113574238001	0.214555607690517	0.409282893254413	RFLNB
ENSG00000283980	1.60219373768257	3.01719883055761	1.66825396905538	1.80859682429891	0.0705136622252951	NA	GNG14
ENSG00000283983	0	NA	NA	NA	NA	NA	LILRP2
ENSG00000283984	5.73262387127833	-1.07855204650805	0.797928165214598	-1.35169065778995	0.176474294895733	NA
ENSG00000283985	29.1761185979555	-0.272807760168395	0.297592629056792	-0.916715447667667	0.359291769134395	0.558659251449541	C17orf97
ENSG00000283986	0	NA	NA	NA	NA	NA	KIR2DL4
ENSG00000283988	0	NA	NA	NA	NA	NA	TAF11L9
ENSG00000283989	1.65495530519427	0.0788290584649556	1.22384653935184	0.0644109011467273	0.948643050192775	NA
ENSG00000283992	0.355796822464001	0	4.79792227432449	0	1	NA	SLURP2
ENSG00000283996	0	NA	NA	NA	NA	NA	KIR2DL3
ENSG00000283997	129.551803069994	-0.254112628211524	0.29477699240436	-0.862050413564656	0.388659776451441	0.585370429004582	TMEM159
ENSG00000284002	0	NA	NA	NA	NA	NA
ENSG00000284003	0	NA	NA	NA	NA	NA
ENSG00000284004	0	NA	NA	NA	NA	NA	FCAR
ENSG00000284006	0	NA	NA	NA	NA	NA	KIR3DP1
ENSG00000284007	0	NA	NA	NA	NA	NA	KIR3DP1
ENSG00000284009	346.725118375185	-0.112763255182517	0.188969347053482	-0.596727760035085	0.550689155542437	0.723308116251437	PLSCR3
ENSG00000284013	0	NA	NA	NA	NA	NA	KIR2DL4
ENSG00000284014	0	NA	NA	NA	NA	NA
ENSG00000284017	62.5167556179735	-0.0135491692108294	0.224255089140274	-0.0604185584495441	0.95182227815242	0.976826000335454	PLCL2
ENSG00000284018	0	NA	NA	NA	NA	NA	SSU72P5
ENSG00000284021	0.298921858913048	0	6.66337502634397	0	1	NA	LGALS9C
ENSG00000284024	838.055607784815	0.492169821124537	0.171808916271483	2.86463492003428	0.00417490260717085	0.0398919042318775
ENSG00000284025	0	NA	NA	NA	NA	NA
ENSG00000284030	0	NA	NA	NA	NA	NA	LILRP2
ENSG00000284033	0	NA	NA	NA	NA	NA
ENSG00000284036	1.65495530519427	0.0788290584649556	1.22384653935184	0.0644109011467273	0.948643050192775	NA
ENSG00000284039	0	NA	NA	NA	NA	NA	KIR2DS3
ENSG00000284042	0	NA	NA	NA	NA	NA	TAF11L6
ENSG00000284044	0	NA	NA	NA	NA	NA	KIR2DL3
ENSG00000284045	0	NA	NA	NA	NA	NA
ENSG00000284046	0	NA	NA	NA	NA	NA	KIR3DL2
ENSG00000284051	0	NA	NA	NA	NA	NA	LILRP2
ENSG00000284053	0	NA	NA	NA	NA	NA
ENSG00000284057	30.3694890563484	1.84229916454714	2.18181470962586	0.844388460862041	0.398452368327722	0.594204555345435
ENSG00000284058	0	NA	NA	NA	NA	NA	RNA5SP266
ENSG00000284060	17.6465891027903	0.151135442656394	0.422750661845493	0.357504922633642	0.720713841643717	NA
ENSG00000284061	0	NA	NA	NA	NA	NA	FCAR
ENSG00000284063	0	NA	NA	NA	NA	NA	KIR3DL2
ENSG00000284066	0	NA	NA	NA	NA	NA
ENSG00000284068	0.852866752557311	0.208946221735959	2.30610677784849	0.0906056145114401	0.927805970550712	NA	KPNA7
ENSG00000284071	0	NA	NA	NA	NA	NA
ENSG00000284076	7.93251261093639	-1.30042018382808	0.981819282474671	-1.32450055426735	0.185336859106847	NA	GOLGA8T
ENSG00000284086	0	NA	NA	NA	NA	NA	KIR3DL3
ENSG00000284088	0	NA	NA	NA	NA	NA	KIR2DP1
ENSG00000284089	0	NA	NA	NA	NA	NA	KIR2DL5B
ENSG00000284090	0.1716866264894	-0.84779525635028	6.66337502634397	-0.127232108803494	0.898756692735594	NA	SPEM3
ENSG00000284093	0	NA	NA	NA	NA	NA	KIR3DL1
ENSG00000284096	138.146746017879	0.0571056836388001	0.201662467992383	0.2831745748592	0.777043017341717	0.878343757144577	PRKAR2B
ENSG00000284097	0	NA	NA	NA	NA	NA	LILRP2
ENSG00000284098	0	NA	NA	NA	NA	NA
ENSG00000284099	4779.99749877655	-0.256849774362893	0.11338636788886	-2.26526150493377	0.0234966368280638	0.109706745502072
ENSG00000284100	0	NA	NA	NA	NA	NA	KIR2DL1
ENSG00000284101	0	NA	NA	NA	NA	NA
ENSG00000284102	0	NA	NA	NA	NA	NA	KIR3DP1
ENSG00000284103	88.9114309689772	0.347809600590898	0.229830807260722	1.51332889065798	0.130196137639943	0.304747905853676	DUS4L
ENSG00000284104	0	NA	NA	NA	NA	NA	KIR3DL3
ENSG00000284105	0	NA	NA	NA	NA	NA	KIR3DP1
ENSG00000284106	1.01399452484359	-0.00139273131790265	2.88385049377328	-0.000482941581371777	0.999614668383432	NA
ENSG00000284109	0.0954604392913726	0.114359969114899	6.66337502634397	0.0171624692686171	0.986307002961465	NA	CDYLP1
ENSG00000284110	0	NA	NA	NA	NA	NA	ST13P21
ENSG00000284111	0	NA	NA	NA	NA	NA	KIR3DS1
ENSG00000284113	0	NA	NA	NA	NA	NA
ENSG00000284119	0	NA	NA	NA	NA	NA	KIR3DP1
ENSG00000284120	0	NA	NA	NA	NA	NA	KIR2DS1
ENSG00000284123	0	NA	NA	NA	NA	NA	OR4C49P
ENSG00000284124	0	NA	NA	NA	NA	NA
ENSG00000284126	106.471808255424	-0.6333736242071	0.895046876763548	-0.707642963346626	0.479167005449776	0.66818417035021	SMURF1
ENSG00000284127	0	NA	NA	NA	NA	NA	KIR3DL3
ENSG00000284128	1.64836717454012	-3.42896560130679	1.80584564614103	-1.89881433589535	0.0575888916207929	NA
ENSG00000284130	1.51067150835456	0.533642711799312	1.50697963718448	0.35411408265365	0.723253388596953	NA
ENSG00000284132	0	NA	NA	NA	NA	NA	KIR2DL3
ENSG00000284133	0	NA	NA	NA	NA	NA
ENSG00000284137	784.143858208326	0.154736378284912	0.11476215375904	1.34832236252557	0.177554722624142	0.365706952253147	LLGL1
ENSG00000284138	0.628218064130759	2.05224876993879	2.91952510607924	0.702939243668585	0.482093613324103	NA	ATP6V0CP4
ENSG00000284141	0	NA	NA	NA	NA	NA	LILRP2
ENSG00000284145	0	NA	NA	NA	NA	NA	KIR2DL1
ENSG00000284150	0	NA	NA	NA	NA	NA	KIR2DS1
ENSG00000284151	1.65495530519427	0.0788290584649556	1.22384653935184	0.0644109011467273	0.948643050192775	NA
ENSG00000284153	0.559509076335582	1.07787534552053	2.44418142664116	0.440996455407064	0.659215563105891	NA	RPS4XP17
ENSG00000284156	0	NA	NA	NA	NA	NA
ENSG00000284161	628.277885426732	0.350697236783381	0.147442274995008	2.37853924049431	0.0173813868239327	0.0920341975530871	EEF2K
ENSG00000284164	0	NA	NA	NA	NA	NA
ENSG00000284166	0	NA	NA	NA	NA	NA	EVPLL
ENSG00000284167	0	NA	NA	NA	NA	NA	MTATP6P5
ENSG00000284169	0	NA	NA	NA	NA	NA
ENSG00000284171	0	NA	NA	NA	NA	NA
ENSG00000284174	0	NA	NA	NA	NA	NA
ENSG00000284177	0	NA	NA	NA	NA	NA	KIR3DL1
ENSG00000284181	0	NA	NA	NA	NA	NA
ENSG00000284183	0	NA	NA	NA	NA	NA
ENSG00000284188	0.644215295247061	1.07505005543031	2.63494378112422	0.407997340638377	0.683275627309714	NA
ENSG00000284192	0	NA	NA	NA	NA	NA	KIR3DL2
ENSG00000284194	667.860339868941	-0.626754065395701	0.134075261075082	-4.6746436320174	2.94464491274724e-06	0.000319250518138715	SCO2
ENSG00000284199	0	NA	NA	NA	NA	NA
ENSG00000284205	0	NA	NA	NA	NA	NA
ENSG00000284206	0	NA	NA	NA	NA	NA	KIR2DL4
ENSG00000284207	0.198160961829272	-1.69574911137265	6.63982053579209	-0.255390804951983	0.79842127196544	NA	HMGB3P22
ENSG00000284209	0.0814014970581703	0	6.66337502634397	0	1	NA
ENSG00000284210	0	NA	NA	NA	NA	NA
ENSG00000284211	0	NA	NA	NA	NA	NA	LILRP1
ENSG00000284212	0.217439709843693	-1.71525523159001	6.6393499531569	-0.258346862824188	0.796139222131255	NA	RPL7AP65
ENSG00000284213	0	NA	NA	NA	NA	NA	KIR3DL2
ENSG00000284217	0	NA	NA	NA	NA	NA	KIR2DS5
ENSG00000284218	2.81454284774287	-2.96513174906422	2.91280078940609	-1.01796585604084	0.308694182641687	NA
ENSG00000284221	0	NA	NA	NA	NA	NA
ENSG00000284225	0	NA	NA	NA	NA	NA
ENSG00000284227	1.75237603551837	-1.00828898310747	1.81010222956009	-0.557034274993693	0.577504011525517	NA	DCHS2
ENSG00000284228	171.05716679009	-0.223142337771243	0.136173157341539	-1.63866610811979	0.101282816167339	0.262778047071432	TMEM102
ENSG00000284230	1.65495530519427	0.0788290584649556	1.22384653935184	0.0644109011467273	0.948643050192775	NA
ENSG00000284232	0	NA	NA	NA	NA	NA	KIR2DP1
ENSG00000284233	0.0329855068891246	0	6.66337502634397	0	1	NA
ENSG00000284234	0	NA	NA	NA	NA	NA	TAF11L5
ENSG00000284236	0	NA	NA	NA	NA	NA	KIR2DL3
ENSG00000284238	633.777889997663	0.345441760523738	0.121061727758357	2.85343491225609	0.00432493865278148	0.0407040877034597	TOP3A
ENSG00000284241	0	NA	NA	NA	NA	NA	KIR2DL3
ENSG00000284242	0.352005466356753	-0.843675214581206	4.04945419166879	-0.208342945653504	0.8349612014909	NA
ENSG00000284244	0	NA	NA	NA	NA	NA	KIR2DS4
ENSG00000284245	0	NA	NA	NA	NA	NA	FCAR
ENSG00000284248	0	NA	NA	NA	NA	NA	KIR2DP1
ENSG00000284249	0	NA	NA	NA	NA	NA	KIR2DP1
ENSG00000284254	38.9026303994611	-0.152424240936887	0.531151652388878	-0.286969343409463	0.774135793829882	0.876496648733134	HNRNPH1
ENSG00000284255	0	NA	NA	NA	NA	NA	OR4C12
ENSG00000284257	0	NA	NA	NA	NA	NA	KRT17P2
ENSG00000284260	518.326466178381	0.133856803518054	0.136007643845228	0.984185886422514	0.325024123908839	0.527772026171906	RUFY1
ENSG00000284262	0	NA	NA	NA	NA	NA
ENSG00000284263	0	NA	NA	NA	NA	NA
ENSG00000284264	0	NA	NA	NA	NA	NA	KIR2DS4
ENSG00000284271	15.9145726616739	0.0913298146633235	0.43823200734897	0.208405166970372	0.834912622243597	NA
ENSG00000284278	0	NA	NA	NA	NA	NA	OR4C48P
ENSG00000284282	58.0246652344734	-1.23170919040573	1.40736501892337	-0.875188152216531	0.381471538630439	0.578339750649914	POLR3E
ENSG00000284283	0	NA	NA	NA	NA	NA	TAF11L4
ENSG00000284285	0	NA	NA	NA	NA	NA	KRT16P4
ENSG00000284287	1.65495530519427	0.0788290584649556	1.22384653935184	0.0644109011467273	0.948643050192775	NA
ENSG00000284290	1.12358438044891	-1.78575702441058	1.66649054090187	-1.07156745302866	0.283914358573808	NA	ANKS4B
ENSG00000284291	0	NA	NA	NA	NA	NA	MTCO2P10
ENSG00000284292	119.695771307141	0.507443482578929	0.316922333069049	1.60116037789098	0.109341402104301	0.275159683057703
ENSG00000284295	0	NA	NA	NA	NA	NA	KIR3DL2
ENSG00000284296	0	NA	NA	NA	NA	NA
ENSG00000284298	0	NA	NA	NA	NA	NA
ENSG00000284299	0.339019303637816	0	6.66337502634397	0	1	NA
ENSG00000284300	0	NA	NA	NA	NA	NA
ENSG00000284301	0	NA	NA	NA	NA	NA
ENSG00000284302	0	NA	NA	NA	NA	NA	LILRP1
ENSG00000284306	0.0230272646500047	0	6.66337502634397	0	1	NA	SSU72P2
ENSG00000284307	0	NA	NA	NA	NA	NA	KIR2DS4
ENSG00000284308	58.9766038565483	0.600162803485613	0.303943482324295	1.97458685047658	0.0483150525132838	0.168508967690203	C2orf81
ENSG00000284312	0.116046391920776	1.0771055961209	6.66337502634397	0.161645651319716	0.871584905475027	NA	NOS2P2
ENSG00000284313	0	NA	NA	NA	NA	NA	KIR2DP1
ENSG00000284314	0	NA	NA	NA	NA	NA	LILRP2
ENSG00000284316	0.0670773321596878	1.07644304832714	6.66337502634397	0.161546220056859	0.871663211034573	NA	PDZD9
ENSG00000284320	682.644289296178	0.91856815360035	0.589961545425355	1.5569966563466	0.119471279271336	0.28935796733281	SHMT1
ENSG00000284326	0	NA	NA	NA	NA	NA
ENSG00000284327	0	NA	NA	NA	NA	NA
ENSG00000284328	0	NA	NA	NA	NA	NA
ENSG00000284330	0.432847358737054	1.89077875873456	6.55011077027581	0.288663631051074	0.772838796619444	NA
ENSG00000284333	0	NA	NA	NA	NA	NA	KIR2DL3
ENSG00000284337	1.23847441249113	-1.65009655782676	3.7492497675621	-0.440113798793327	0.659854688359521	NA
ENSG00000284339	0	NA	NA	NA	NA	NA	LILRP2
ENSG00000284340	0	NA	NA	NA	NA	NA	KIR2DL4
ENSG00000284341	0	NA	NA	NA	NA	NA
ENSG00000284342	0	NA	NA	NA	NA	NA	KIR3DL1
ENSG00000284347	0	NA	NA	NA	NA	NA	KIR2DL1
ENSG00000284348	0	NA	NA	NA	NA	NA
ENSG00000284350	0.358166637410042	0	3.2219775621398	0	1	NA	KRT17P5
ENSG00000284355	0	NA	NA	NA	NA	NA
ENSG00000284356	0	NA	NA	NA	NA	NA	TAF11L10
ENSG00000284365	0	NA	NA	NA	NA	NA	KIR2DL4
ENSG00000284369	270.076797365822	1.45259165364751	0.664627967466574	2.18557106343943	0.0288470015797638	0.123544125894796	COG5
ENSG00000284371	0	NA	NA	NA	NA	NA	KIR3DL3
ENSG00000284373	0	NA	NA	NA	NA	NA	TAF11L2
ENSG00000284374	0	NA	NA	NA	NA	NA	LILRP2
ENSG00000284380	0	NA	NA	NA	NA	NA
ENSG00000284381	0	NA	NA	NA	NA	NA	KIR3DL2
ENSG00000284383	0	NA	NA	NA	NA	NA
ENSG00000284384	0	NA	NA	NA	NA	NA	KIR3DL2
ENSG00000284389	0	NA	NA	NA	NA	NA	LILRP1
ENSG00000284390	0.0557696272896483	0	6.66337502634397	0	1	NA
ENSG00000284393	0.0232790245447302	0	6.66337502634397	0	1	NA
ENSG00000284395	3.01218542288928	-0.2365946578187	1.36361927292689	-0.173504923636691	0.862254558074413	NA	PERCC1
ENSG00000284397	0	NA	NA	NA	NA	NA	KIR3DP1
ENSG00000284400	225.179036057707	-0.449909985081957	0.31814845957925	-1.41415107172595	0.157317550448408	0.340208159592292	TBC1D9B
ENSG00000284401	0	NA	NA	NA	NA	NA	KIR2DL1
ENSG00000284405	0	NA	NA	NA	NA	NA	LILRP2
ENSG00000284408	0	NA	NA	NA	NA	NA	KIR2DS4
ENSG00000284409	0	NA	NA	NA	NA	NA	LILRP1
ENSG00000284417	0	NA	NA	NA	NA	NA	KIR3DP1
ENSG00000284422	0	NA	NA	NA	NA	NA
ENSG00000284426	0	NA	NA	NA	NA	NA	KIR3DL1
ENSG00000284431	50.980793580487	0.349683808778493	0.643523164706886	0.543389621316536	0.586861570071624	0.749832001199294
ENSG00000284432	0	NA	NA	NA	NA	NA
ENSG00000284434	0.0323520564956584	0	6.66337502634397	0	1	NA
ENSG00000284438	0	NA	NA	NA	NA	NA	SSU72P7
ENSG00000284439	0	NA	NA	NA	NA	NA	TAF11L3
ENSG00000284444	0	NA	NA	NA	NA	NA
ENSG00000284445	0.399236312614631	-1.73489342615686	3.89755465169592	-0.445123566234528	0.656230459082268	NA
ENSG00000284454	304.573630139833	0.0127207024466541	0.472814525671925	0.0269042124468924	0.978536133688135	0.98851533563844	NPIPB3
ENSG00000284457	0	NA	NA	NA	NA	NA	KIR2DL4
ENSG00000284460	0	NA	NA	NA	NA	NA	KIR2DL4
ENSG00000284461	14.7213721755563	0.478435593985861	0.660910788861957	0.723903440598533	0.469125017562112	NA
ENSG00000284462	0	NA	NA	NA	NA	NA	LILRP1
ENSG00000284465	0	NA	NA	NA	NA	NA	TAF11L7
ENSG00000284466	0	NA	NA	NA	NA	NA	KIR3DL2
ENSG00000284468	454.855320523268	0.458551809552574	0.356468829236707	1.28637281002789	0.198312982947064	0.392098142188127	SLC25A24
ENSG00000284470	0	NA	NA	NA	NA	NA	LILRP1
ENSG00000284472	0	NA	NA	NA	NA	NA
ENSG00000284474	0	NA	NA	NA	NA	NA
ENSG00000284475	0	NA	NA	NA	NA	NA
ENSG00000284476	0.0580483553803435	0	6.66337502634397	0	1	NA
ENSG00000284478	0	NA	NA	NA	NA	NA	KIR2DP1
ENSG00000284479	0	NA	NA	NA	NA	NA	SMIM39
ENSG00000284480	0	NA	NA	NA	NA	NA	KIR3DL3
ENSG00000284483	8.1827642210394	-1.19543972567196	1.01393349348972	-1.17901197006279	0.238393409440534	NA	TMEM256-PLSCR3
ENSG00000284484	0.383602450346224	0	4.73532749251445	0	1	NA
ENSG00000284487	2.42939874088292	3.57160089065886	2.37435304723887	1.50424171115254	0.132519141398234	NA	MOSMO
ENSG00000284490	0.416600223132395	1.94328747376272	3.1762622139076	0.611815820889672	0.540659621080612	NA
ENSG00000284491	14.1705219813769	0.618118350149204	0.518319195230584	1.19254381438492	0.233048081554544	NA	THSD8
ENSG00000284493	0	NA	NA	NA	NA	NA
ENSG00000284495	192.144968106948	0.304677709831962	0.15299858869968	1.99137594942142	0.0464395713032171	0.164847917775144	MIEF2
ENSG00000284496	0	NA	NA	NA	NA	NA
ENSG00000284497	0	NA	NA	NA	NA	NA	KIR2DP1
ENSG00000284501	1550.58402480682	-0.337873098647592	0.21381161956935	-1.58023731043299	0.114052530295885	0.281937035842735	MGAT4B
ENSG00000284502	0	NA	NA	NA	NA	NA
ENSG00000284504	0	NA	NA	NA	NA	NA	KIR2DL3
ENSG00000284505	10.206821389133	-0.171276298289525	0.608585227250292	-0.281433545574849	0.778377891763007	NA	LYNX1-SLURP2
ENSG00000284506	0.185541487140267	0.217813976111124	6.66337502634397	0.0326882361040742	0.973923205108227	NA
ENSG00000284507	0	NA	NA	NA	NA	NA
ENSG00000284509	0	NA	NA	NA	NA	NA	KIR2DL4
ENSG00000284510	0	NA	NA	NA	NA	NA	KIR2DL3
ENSG00000284511	0	NA	NA	NA	NA	NA
ENSG00000284512	14.0934319441875	-0.52055270290514	0.622870922841762	-0.835731262795493	0.403306103581314	NA
ENSG00000284514	0	NA	NA	NA	NA	NA	KIR2DL1
ENSG00000284515	0.370643410813835	1.07344214161319	4.77554974635383	0.224778758180201	0.822151391755042	NA	SLC35G6
ENSG00000284516	0	NA	NA	NA	NA	NA	VAMP9P
ENSG00000284522	0	NA	NA	NA	NA	NA
ENSG00000284526	2957.16678872453	-0.635910071952888	0.400716944030394	-1.58693082842201	0.112528311820879	0.279776512362166
ENSG00000284527	0	NA	NA	NA	NA	NA	KRT16P1
ENSG00000284528	0	NA	NA	NA	NA	NA	KIR3DL2
ENSG00000284530	0	NA	NA	NA	NA	NA	KIR2DL1
ENSG00000284533	0	NA	NA	NA	NA	NA	KIR2DP1
ENSG00000284546	0.0317856832841051	0	6.66337502634397	0	1	NA	SSU72P3
ENSG00000284548	32.1350983120885	-0.27901748175998	0.637512129714163	-0.437666153717077	0.66162830827683	0.802074324411312	METTL9
ENSG00000284549	0	NA	NA	NA	NA	NA
ENSG00000284551	0	NA	NA	NA	NA	NA	KIR2DL1
ENSG00000284554	2.61857483905412	-0.162534024820411	5.87109444777338	-0.0276837694004484	0.977914368885059	NA
ENSG00000284555	0	NA	NA	NA	NA	NA
ENSG00000284556	0.0480236844963477	0	6.66337502634397	0	1	NA	PRDX2P3
ENSG00000284558	0	NA	NA	NA	NA	NA
ENSG00000284559	1.11383362522685	0.0962265385755056	2.39772545186124	0.0401324257123806	0.967987550637447	NA
ENSG00000284560	0	NA	NA	NA	NA	NA	KIR2DS1
ENSG00000284562	0	NA	NA	NA	NA	NA	KIR2DL4
ENSG00000284563	0	NA	NA	NA	NA	NA
ENSG00000284571	2688.68144249138	-0.567454832799343	0.267479655405971	-2.12148782657164	0.0338807713057903	0.136220855222064	FLII
ENSG00000284572	0	NA	NA	NA	NA	NA
ENSG00000284576	0	NA	NA	NA	NA	NA	TBC1D3P4
ENSG00000284579	0	NA	NA	NA	NA	NA
ENSG00000284580	0	NA	NA	NA	NA	NA
ENSG00000284581	0	NA	NA	NA	NA	NA	LILRP1
ENSG00000284588	0.0814216838254065	0	6.66337502634397	0	1	NA	ZP2
ENSG00000284589	0	NA	NA	NA	NA	NA	KIR3DL1
ENSG00000284590	0	NA	NA	NA	NA	NA	LILRP1
ENSG00000284591	0	NA	NA	NA	NA	NA
ENSG00000284592	0	NA	NA	NA	NA	NA
ENSG00000284593	0	NA	NA	NA	NA	NA	LILRP2
ENSG00000284598	1.10326910976371	-0.665283176584042	1.52952486433381	-0.434960680991486	0.663590967614019	NA	SPEM1
ENSG00000284603	14.3065908269788	-0.36430552794655	0.54948461487456	-0.66299495579092	0.507333784673387	NA
ENSG00000284605	0.0826286515444018	0	6.66337502634397	0	1	NA
ENSG00000284609	0	NA	NA	NA	NA	NA	OR8B3
ENSG00000284610	30.4694970332033	-0.250750558291182	0.534058355407165	-0.469519024938783	0.63869868934066	0.787168121511954
ENSG00000284611	0	NA	NA	NA	NA	NA
ENSG00000284613	2.0414874968342	0.406199198609017	1.50399966094526	0.270079315279713	0.787099235004196	NA
ENSG00000284614	2.11384883829864	-0.219778982150329	1.8248188505474	-0.12043879428602	0.904135561653719	NA
ENSG00000284617	0.0539821087728085	0	6.66337502634397	0	1	NA
ENSG00000284619	0	NA	NA	NA	NA	NA
ENSG00000284620	26.6226076373692	-0.15475779679882	0.436492009608986	-0.354548980031624	0.722927504002494	0.842059792116601
ENSG00000284621	0.308837570936256	-0.800813083875535	4.85761716731084	-0.16485718332531	0.86905639394885	NA
ENSG00000284622	0.0341127466367141	0	6.66337502634397	0	1	NA	SCYGR10
ENSG00000284625	0.916488579739232	-0.818516742558028	1.91754738676278	-0.42685607052447	0.669484163806353	NA
ENSG00000284626	13.0172626351389	0.118253127591142	0.751872771855329	0.157278108767443	0.875025672204682	NA
ENSG00000284627	4.23271403622118	-1.38679529427242	1.03725434110152	-1.33698673442012	0.181226967001711	NA
ENSG00000284628	0	NA	NA	NA	NA	NA
ENSG00000284629	0	NA	NA	NA	NA	NA	SCYGR1
ENSG00000284630	7.94238500640961	-0.0139471026036538	0.678670869690843	-0.0205506133039232	0.983604137009096	NA
ENSG00000284631	0.965831854682599	-0.705099078092846	1.60866507103096	-0.43831316461727	0.66115928410597	NA	SCYGR4
ENSG00000284635	0	NA	NA	NA	NA	NA	SCYGR8
ENSG00000284636	3.70001860518006	-0.41449971906712	0.88398405520876	-0.468899542502758	0.639141443339184	NA
ENSG00000284637	0	NA	NA	NA	NA	NA
ENSG00000284638	0	NA	NA	NA	NA	NA
ENSG00000284639	0.760054796703489	-1.40776663238087	2.56992033710122	-0.547786097513352	0.583838785708288	NA
ENSG00000284643	0	NA	NA	NA	NA	NA	SCYGR2
ENSG00000284648	11.2735299625806	-0.6760900269319	0.558136479486549	-1.21133459607202	0.225767194694191	NA
ENSG00000284649	1.12032470021469	0.0944400732064145	2.38466930795967	0.0396030061238208	0.968409630780669	NA
ENSG00000284651	0.215722921470253	1.12760650311666	6.66337502634397	0.169224529410188	0.865620036351855	NA
ENSG00000284654	0.552065175026837	-1.32968012626263	2.76057303937223	-0.481668156320545	0.630041700677493	NA
ENSG00000284655	0.13853066848534	-0.845750243386997	6.66337502634397	-0.126925205326623	0.89899959701201	NA
ENSG00000284658	0	NA	NA	NA	NA	NA
ENSG00000284659	0	NA	NA	NA	NA	NA
ENSG00000284660	3.83877597863149	-2.0783111081701	1.27923718536982	-1.62464876094832	0.104237420991691	NA
ENSG00000284661	0	NA	NA	NA	NA	NA
ENSG00000284662	0.32540469825529	0	6.66337502634397	0	1	NA	OR4F16
ENSG00000284663	0	NA	NA	NA	NA	NA
ENSG00000284665	0	NA	NA	NA	NA	NA
ENSG00000284667	0	NA	NA	NA	NA	NA	SCYGR5
ENSG00000284670	0.467928668469788	0	4.48003804807941	0	1	NA	RPSAP56
ENSG00000284671	1.5529709096119	-0.929417072899076	1.3936105110177	-0.666913076179629	0.50482765797057	NA
ENSG00000284673	1.4460622999471	0	2.0021332097677	0	1	NA
ENSG00000284679	0	NA	NA	NA	NA	NA
ENSG00000284680	0	NA	NA	NA	NA	NA	OR8B2
ENSG00000284682	0	NA	NA	NA	NA	NA
ENSG00000284684	0	NA	NA	NA	NA	NA
ENSG00000284686	0.764015490431106	1.74700626457438	2.21614223684025	0.788309629017877	0.43051561672432	NA
ENSG00000284687	0.685268058758657	1.89128895975493	2.81410977019712	0.672073626901362	0.501536825168678	NA
ENSG00000284688	0.032998216655203	-0.846719984490502	6.66337502634397	-0.127070738348503	0.89888441110343	NA	BTN1A1P1
ENSG00000284689	0	NA	NA	NA	NA	NA	OR7E84P
ENSG00000284690	1.55092344645949	-3.50968486439246	1.79653283598849	-1.95358793008722	0.0507499691906444	NA	CD300H
ENSG00000284691	72.2402542066591	-0.245411881674788	0.327827283024317	-0.748601151834532	0.454097637666318	0.646937994727485
ENSG00000284695	0	NA	NA	NA	NA	NA
ENSG00000284698	1.16360695666392	0.498397647691421	1.60005860293031	0.31148712102086	0.755430332196215	NA
ENSG00000284701	0.0352862255317088	0	6.66337502634397	0	1	NA	TMEM247
ENSG00000284704	0	NA	NA	NA	NA	NA	SCYGR3
ENSG00000284706	0	NA	NA	NA	NA	NA
ENSG00000284709	0.257247419809266	0.108765626700039	6.66337502634397	0.0163229033740452	0.986976785724343	NA
ENSG00000284711	0.318558104069025	-1.83396907498158	5.70463315173131	-0.32148764455169	0.747840873956997	NA
ENSG00000284712	0	NA	NA	NA	NA	NA
ENSG00000284713	3.7449979924841	3.85687659691603	1.74463311993543	2.21070926193283	0.0270559767453762	NA	SMIM38
ENSG00000284715	0	NA	NA	NA	NA	NA
ENSG00000284717	0	NA	NA	NA	NA	NA
ENSG00000284718	0	NA	NA	NA	NA	NA	SCYGR7
ENSG00000284723	0.439536007812864	0.114548211366668	4.10576357287142	0.0278993686152652	0.977742412020667	NA	OR8S1
ENSG00000284724	0.0697790375363339	1.83000566172849	6.64566570958807	0.275368298933279	0.783033296736846	NA
ENSG00000284725	0	NA	NA	NA	NA	NA	SCYGR6
ENSG00000284727	89.3263873804841	-0.157902577515611	0.362203470239381	-0.435949930052445	0.66287305770679	0.802594014383116
ENSG00000284728	1.11411246336806	1.980267622058	1.8732692302697	1.05711853376938	0.290457493642711	NA
ENSG00000284730	0.101104336177242	0	6.66337502634397	0	1	NA	TMDD1
ENSG00000284731	2.1780938150178	-0.616350186845654	1.36726625542369	-0.45079016936219	0.65214078719876	NA
ENSG00000284732	0.812959741856069	-0.748564674074191	2.35654193616755	-0.317653873493795	0.750747503832541	NA
ENSG00000284733	0.431591633372162	0	6.42102596790478	0	1	NA	OR4F29
ENSG00000284740	4.09638985409268	0.0785389064010147	0.946369931303401	0.0829896468634056	0.933859771821825	NA
ENSG00000284741	0	NA	NA	NA	NA	NA
ENSG00000284742	0	NA	NA	NA	NA	NA	OR11P1P
ENSG00000284746	20.4148227581602	-0.166795221357714	0.428638360137061	-0.389128078281142	0.697181403677398	0.824503711345668
ENSG00000284749	2.90956074092036	3.22356170412317	2.01717150018217	1.59806030564682	0.11002955658151	NA
ENSG00000284751	0.154353575696898	-1.73434562305746	6.63803857698652	-0.261273808963732	0.793881362687974	NA	RPS3AP35
ENSG00000284752	653.005477716369	0.175189765952694	0.192938122125118	0.908010112377302	0.363872878949279	0.562245053333253	GMPR2
ENSG00000284753	436.878309512883	-0.165152793784569	0.119252630833937	-1.38489853540044	0.166083494941487	0.352294719303144	EEF1AKMT4
ENSG00000284754	0.0378782590246567	-0.846719984490501	6.66337502634397	-0.127070738348503	0.89888441110343	NA	DEFB134
ENSG00000284759	0	NA	NA	NA	NA	NA
ENSG00000284760	0.0693902717673932	-0.85748921569875	6.66337502634397	-0.128686921013544	0.89760538487193	NA
ENSG00000284762	12.1635603424129	0.800569418426829	0.602200052632829	1.32940775233533	0.183713481585009	NA
ENSG00000284763	0	NA	NA	NA	NA	NA
ENSG00000284764	1.40490441483061	-1.2700558386423	3.91228193993788	-0.324633003996246	0.745458845384538	NA	PINX1
ENSG00000284765	6.7558547660604	0.0799993034765122	0.705876118663375	0.113333347539787	0.909766280035839	NA	CARMIL3
ENSG00000284770	348.855352724769	-0.685275520062607	0.255960903475227	-2.6772663745068	0.0074225597285904	0.0553844768806133	TBCE
ENSG00000284771	0	NA	NA	NA	NA	NA	SNRPCP6
ENSG00000284772	0.477637434954987	1.07332112683371	5.46935255557303	0.196242812275841	0.844420120127632	NA
ENSG00000284773	16.0521713610778	-0.14664813756923	0.441358034595326	-0.332265702840754	0.739688635294815	NA
ENSG00000284774	1476.2994605359	-0.107791150388098	0.223257903252728	-0.482810009489691	0.629230643018591	0.779967295977942	HSF1
ENSG00000284776	273.952683291996	0.120565504334227	0.136453955233234	0.883561814885838	0.376932799777059	0.574474254544238
ENSG00000284777	0	NA	NA	NA	NA	NA
ENSG00000284778	0	NA	NA	NA	NA	NA	DEFB108E
ENSG00000284779	0.321786780317833	1.07838910258679	4.88496249445622	0.220756884788904	0.825281736271008	NA
ENSG00000284781	0	NA	NA	NA	NA	NA	USP17L4
ENSG00000284782	0	NA	NA	NA	NA	NA	DEFB131C
ENSG00000284783	1.63857776215676	0.369884353285152	1.30922086910117	0.282522500224956	0.777542896311424	NA
ENSG00000284788	0	NA	NA	NA	NA	NA
ENSG00000284789	0	NA	NA	NA	NA	NA	DEFA9P
ENSG00000284791	0.321884536589605	-1.81918677900047	5.72130063814414	-0.317967345898917	0.750509706638122	NA	SMIM41
ENSG00000284792	746.116506953396	0.648245786719148	0.330287115012292	1.96267355659642	0.0496841176459562	0.171539773286653	PTEN
ENSG00000284793	0	NA	NA	NA	NA	NA	PRSS52P
ENSG00000284795	0	NA	NA	NA	NA	NA	RPL23AP15
ENSG00000284796	373.837749512259	0.475899838140447	0.215632154191653	2.20699848742164	0.0273141650160327	0.119572538385125	DCAF11
ENSG00000284797	0.388526563418382	-2.74813103814884	5.44787692281829	-0.504440734818799	0.61395169902017	NA
ENSG00000284798	0.691280950542672	3.06686792836907	4.55324122203184	0.673557094565815	0.500592938612818	NA
ENSG00000284799	0	NA	NA	NA	NA	NA	FAM90A20P
ENSG00000284800	0	NA	NA	NA	NA	NA
ENSG00000284806	0	NA	NA	NA	NA	NA	USP17L3
ENSG00000284807	306.436642210034	-0.303020549530178	0.144363363441904	-2.09901281256946	0.0358157712937792	0.141343466593306	DHRS4
ENSG00000284810	0	NA	NA	NA	NA	NA	CTRB2
ENSG00000284811	2.55770402272547	4.87450656470397	3.3381622913732	1.4602365431127	0.144225075284901	NA
ENSG00000284812	0.0782237061069293	0.113870313877074	6.66337502634397	0.017088984700228	0.986365626566522	NA
ENSG00000284814	1.79117078580316	0.582885898627649	1.67200911245176	0.348614068121274	0.727379064741934	NA	ADCY4
ENSG00000284816	195.892331260791	0.00873930759855818	0.152081700845129	0.0574645572083507	0.954175138684709	0.97775079887994	EPHA1
ENSG00000284817	0.241843733191073	0	6.08801365047314	0	1	NA	RPS4XP14
ENSG00000284818	1.26030850918532	-0.769055641941294	2.04103404673252	-0.376797066747843	0.706324420756619	NA
ENSG00000284819	0.186577653502077	-0.84837067884785	6.66337502634397	-0.127318464816069	0.898688346425231	NA	EIF2S2P1
ENSG00000284820	54.159867760091	-1.17528069332914	0.490301300650669	-2.39705807789914	0.0165273038561908	0.0899108837597358
ENSG00000284822	0	NA	NA	NA	NA	NA	OR7E8P
ENSG00000284827	2.90956074092036	3.22356170412317	2.01717150018217	1.59806030564682	0.11002955658151	NA
ENSG00000284831	0	NA	NA	NA	NA	NA	BRD7P1
ENSG00000284832	7368.92913711293	0.345973426639998	0.166886553100094	2.07310547322823	0.0381624647603964	0.146858294378395	POLR2A
ENSG00000284833	0	NA	NA	NA	NA	NA
ENSG00000284834	0	NA	NA	NA	NA	NA
ENSG00000284835	0	NA	NA	NA	NA	NA	DEFA3
ENSG00000284836	0.232670217152038	1.07779682631925	6.66337502634397	0.161749387068585	0.871503211325308	NA
ENSG00000284838	3.65309992205834	-1.07443381054913	0.82554635112184	-1.30148211434654	0.193093482715883	NA	C1QTNF4
ENSG00000284840	0	NA	NA	NA	NA	NA
ENSG00000284841	89.8751551528948	0.0884642107787702	0.19582387271454	0.451753964174368	0.651446237445267	0.795752331233594	H2AW
ENSG00000284842	0.822845001299063	-1.77274172817385	3.98630945820068	-0.444707503710468	0.656531145906525	NA	FAM91A2P
ENSG00000284844	0.427570955893122	-3.04131911198649	6.59068533276	-0.461457186685754	0.64447063103484	NA
ENSG00000284845	65.1478836532683	-0.0405010484079734	0.309822248424331	-0.130723499083589	0.895994042280096	0.945407775241456
ENSG00000284847	0.224159142712157	-0.853494502795034	6.66337502634397	-0.12808741807578	0.898079792949657	NA
ENSG00000284850	118.046075001422	-0.0690411803330371	0.201081776663671	-0.343348768240273	0.731336096392684	0.847908951770871	DCP1B
ENSG00000284851	0	NA	NA	NA	NA	NA	DEFB109B
ENSG00000284852	0	NA	NA	NA	NA	NA	YPEL5P2
ENSG00000284854	0.0416355306671779	1.07683069809506	6.66337502634397	0.16160439624631	0.871617395119923	NA
ENSG00000284856	0.0814043135756955	-0.643524579374127	6.66286292097396	-0.0965837939346436	0.923056926884765	NA	TDH
ENSG00000284858	0.0852871209314588	0	6.66337502634397	0	1	NA
ENSG00000284860	0	NA	NA	NA	NA	NA
ENSG00000284862	33.0935735273785	0.378360576506824	0.422637569013615	0.895236496343362	0.370660678929712	0.568577303813661	CCDC39
ENSG00000284863	0	NA	NA	NA	NA	NA	DEFA8P
ENSG00000284865	0	NA	NA	NA	NA	NA
ENSG00000284866	1.71936460890905	-2.68994439446376	2.05115437958254	-1.31142951561317	0.189712692407821	NA	OR2F1
ENSG00000284867	0	NA	NA	NA	NA	NA
ENSG00000284868	155.832830590363	-0.498189801997467	0.234473463936869	-2.12471720096907	0.0336102172967802	0.135593003464907	DHRS1
ENSG00000284869	400.816567861046	-0.200259717984117	0.136545473326279	-1.46661557579131	0.142480660495252	0.320401145575555	EEFSEC
ENSG00000284870	0.925046431151565	-0.498886787780586	1.67068229028952	-0.298612603174318	0.765235648038673	NA	PRR23D1
ENSG00000284872	0	NA	NA	NA	NA	NA
ENSG00000284873	0.175017747203864	0.858493011404907	6.64497193190731	0.129194377373163	0.897203845131811	NA	OOSP1
ENSG00000284874	72.3948334447949	-0.779401581088629	0.667980685722216	-1.16680257041556	0.24329010874412	0.442291961089571
ENSG00000284877	0.0964622574592829	0	6.66337502634397	0	1	NA	RNA5SP18
ENSG00000284878	0	NA	NA	NA	NA	NA
ENSG00000284881	0	NA	NA	NA	NA	NA	DEFB1
ENSG00000284883	0.275192596351926	1.07720775648885	6.66337502634397	0.161660982944838	0.871572831401785	NA
ENSG00000284885	0	NA	NA	NA	NA	NA	GCNT2P1
ENSG00000284889	798.352590340531	-0.240886874151622	0.159952038147833	-1.5059944027033	0.132068610554149	0.306990714207974	PSME2
ENSG00000284890	0	NA	NA	NA	NA	NA
ENSG00000284891	0	NA	NA	NA	NA	NA
ENSG00000284892	0	NA	NA	NA	NA	NA	OR4H6P
ENSG00000284893	0	NA	NA	NA	NA	NA
ENSG00000284894	0	NA	NA	NA	NA	NA	RNA5SP254
ENSG00000284895	0	NA	NA	NA	NA	NA
ENSG00000284896	3.63125239148604	3.00908887789726	1.53152717220727	1.96476362450722	0.0494416021392715	NA	OR2A5
ENSG00000284900	205.770286578455	-0.061269608135044	0.22337019371136	-0.274296257334212	0.783856960472246	0.882207494584139	KBTBD4
ENSG00000284901	1868.14134297738	-0.0756833864799514	0.126446856530203	-0.598539090308457	0.549480284094138	0.722547419701288	RUVBL1
ENSG00000284903	0	NA	NA	NA	NA	NA
ENSG00000284904	0	NA	NA	NA	NA	NA
ENSG00000284906	35.7071036800875	1.27411102415241	0.496593119990403	2.56570414059912	0.0102966612222567	0.0684841135343291
ENSG00000284907	0	NA	NA	NA	NA	NA
ENSG00000284909	0.0608203129602958	1.06036454579804	6.66337502634397	0.159133253284685	0.873563889694106	NA
ENSG00000284912	97.2712693297495	-0.508842475987194	0.405024267782227	-1.25632589566408	0.208997836831604	0.403207400214987
ENSG00000284913	0	NA	NA	NA	NA	NA
ENSG00000284915	246.490298430371	-0.434907582270433	0.241170793129033	-1.80331779245651	0.0713383199080116	0.212150610542854	TINF2
ENSG00000284916	895.126036744249	-0.439369082867895	0.272236359200204	-1.61392506187897	0.106543681828009	0.271214633960041	PSME1
ENSG00000284917	0.158748870357784	0	6.66337502634397	0	1	NA	EEF1AKMT4-ECE2
ENSG00000284920	0.883525131892848	1.59483045005931	1.79567223515021	0.888152313568467	0.374458825806159	NA	RPS3AP34
ENSG00000284922	21.7895149287385	-0.662948397190671	0.958785991041864	-0.691445644163281	0.489285528352237	0.676334950294344
ENSG00000284923	0.817454120149455	-1.75346287602004	2.19385925603383	-0.799259510926892	0.424139951087328	NA	SCRT1
ENSG00000284924	0	NA	NA	NA	NA	NA
ENSG00000284925	7.28253656991876	-2.67198307511074	1.00036219572336	-2.6710156446672	0.00756221221569176	NA	GCSAM
ENSG00000284926	0	NA	NA	NA	NA	NA	DEFB109A
ENSG00000284927	0.0399738593759181	1.07683069809506	6.66337502634397	0.16160439624631	0.871617395119923	NA
ENSG00000284931	1.63106772886618	1.84317276320651	3.80400593793645	0.484534670365517	0.628006465110054	NA
ENSG00000284932	0	NA	NA	NA	NA	NA
ENSG00000284933	583.433599972791	0.358119736937848	0.21216735413713	1.68791159410125	0.0914282006870515	0.246162474630429	ARHGEF5
ENSG00000284934	0.6685965119037	0.844989573922348	2.95588280480189	0.285867075835905	0.774979931563644	NA
ENSG00000284935	0	NA	NA	NA	NA	NA
ENSG00000284936	666.408525817993	-0.28250559147232	0.167494741462733	-1.6866534973289	0.0916699987517637	0.24657241899063	TMEM14C
ENSG00000284937	0	NA	NA	NA	NA	NA
ENSG00000284938	1.30446323627541	1.10815007798576	1.59857991351159	0.693209059252783	0.488178363766866	NA	FAM180B
ENSG00000284939	1.7449917568292	-0.477584251804828	1.21767252478757	-0.392210748031902	0.694902503290067	NA	OR6B1
ENSG00000284944	235.786698436389	-0.00366627539173168	0.152677418366526	-0.0240132131585445	0.980842069170233	0.989856401716739	MED18
ENSG00000284945	0	NA	NA	NA	NA	NA	OR2Q1P
ENSG00000284946	203.640928182488	0.585743536781381	0.251914464352297	2.32516833952906	0.0200629605711318	0.100053206846763
ENSG00000284947	0.31708045594376	1.05131824649628	6.66337502634397	0.157775638072275	0.874633596189049	NA
ENSG00000284949	0	NA	NA	NA	NA	NA
ENSG00000284951	0.0254548231731447	0	6.66337502634397	0	1	NA
ENSG00000284952	3.32086143930474	2.3010786392824	2.26942746508724	1.01394676616992	0.310608154390618	NA
ENSG00000284953	6.9091271801017	0.386809374478671	0.760770360019208	0.508444328021539	0.61114177233998	NA	CACNA2D4
ENSG00000284956	8.22338822172497	0.19532711723377	0.623313215059636	0.313369125689212	0.754000237919694	NA
ENSG00000284958	0	NA	NA	NA	NA	NA
ENSG00000284960	0	NA	NA	NA	NA	NA
ENSG00000284962	0	NA	NA	NA	NA	NA
ENSG00000284963	0	NA	NA	NA	NA	NA	SLC6A14P3
ENSG00000284964	1.19984343545236	2.35077999570448	2.00999403894084	1.16954575494324	0.242183817934831	NA
ENSG00000284965	0	NA	NA	NA	NA	NA	OR2F2
ENSG00000284967	1183.24471068779	-0.205412142167628	0.169983057588369	-1.20842715198743	0.226883001035754	0.422841369959568
ENSG00000284969	16.0004060353308	0.535331316538606	0.473181851695941	1.13134372043204	0.257910449335502	NA
ENSG00000284971	2.22256221257654	4.53205610888562	2.4716389310924	1.833623856573	0.0667098484271641	NA
ENSG00000284972	0	NA	NA	NA	NA	NA
ENSG00000284975	0	NA	NA	NA	NA	NA
ENSG00000284976	238.316693818919	-0.667211619606394	0.517941846951985	-1.288197938693	0.19767706935918	0.391571798015616
ENSG00000284978	0	NA	NA	NA	NA	NA	DEFB103A
ENSG00000284979	0	NA	NA	NA	NA	NA	DEFB107B
ENSG00000284980	1226.79921864123	0.389758912477955	0.185577388907694	2.10025000767643	0.0357068544247895	0.141196920900323	AGPAT5
ENSG00000284981	35.4651588892074	-0.139418574463286	0.606875526114382	-0.229731746402653	0.818300224525445	0.903542565476412	UPK3BL2
ENSG00000284982	0	NA	NA	NA	NA	NA	TAS2R41
ENSG00000284983	0.0763644695194341	0	6.66337502634397	0	1	NA	DEFA1
ENSG00000284984	21.5558268641798	-0.223939376194587	0.412275277610707	-0.543179250263079	0.587006391658539	0.749832001199294	RHOU
ENSG00000284985	0.0765562177083515	0.111500200810097	6.66337502634397	0.0167332921183747	0.98664938760565	NA
ENSG00000284986	0	NA	NA	NA	NA	NA
ENSG00000284987	0.868145541482593	1.41105719290299	2.00730543017869	0.702960880635578	0.482080128801698	NA
ENSG00000284989	0.746724633885415	0	6.66337502634397	0	1	NA
ENSG00000284990	0.2373383891052	-0.847075766808133	6.09501537328416	-0.138978446308939	0.889467181095647	NA	USP17L2
ENSG00000284991	0	NA	NA	NA	NA	NA
ENSG00000284992	20.4148227581602	-0.166795221357714	0.428638360137061	-0.389128078281142	0.697181403677398	0.824503711345668
ENSG00000284995	5.3524706302332	-0.791104598560983	0.946546291300596	-0.835780147079728	0.403278597123486	NA
ENSG00000284996	0	NA	NA	NA	NA	NA	RPL31P12
ENSG00000284997	5.31385077454608	0.292813052877259	0.659441896944416	0.444031618606635	0.657019724123594	NA	TUBAP2
ENSG00000285000	20.1619852245817	0.566131822810578	0.911750062704398	0.620928745682056	0.534646506672823	0.712017385663807
ENSG00000285005	76.3606976416915	0.0325611712803364	0.238266620837422	0.13665855152474	0.891300693164754	0.942805644176169	PLEKHM3
ENSG00000285007	23.7301393176597	-0.465678455431109	0.53517844411214	-0.87013679372619	0.38422565240812	0.580916109367235	REC8
ENSG00000285008	0	NA	NA	NA	NA	NA
ENSG00000285010	0	NA	NA	NA	NA	NA	OOSP4A
ENSG00000285011	0.0310422289711128	0	6.66337502634397	0	1	NA	CRYGC
ENSG00000285013	0.254607372941365	0	6.66337502634397	0	1	NA
ENSG00000285014	0	NA	NA	NA	NA	NA
ENSG00000285015	0	NA	NA	NA	NA	NA	DEFB105B
ENSG00000285019	0	NA	NA	NA	NA	NA	ELOCP5
ENSG00000285020	0.030108490036156	0	6.66337502634397	0	1	NA
ENSG00000285022	114.33199267008	2.52870738786872	1.03744728698459	2.43743216604148	0.0147919892228181	0.0838151850242725	MFHAS1
ENSG00000285023	1166.85349508749	0.200849609468329	0.297604586760698	0.674887479573123	0.499747255752736	0.684542376090273	CHORDC1
ENSG00000285025	0	NA	NA	NA	NA	NA
ENSG00000285026	3.57230682228161	-0.914116354165585	0.791929195713624	-1.15429050868854	0.248381086430271	NA
ENSG00000285027	3.64393797154132	1.13855449885417	0.976572508966573	1.16586785763507	0.243667876286872	NA	ALG1L13P
ENSG00000285028	0	NA	NA	NA	NA	NA	USP9YP8
ENSG00000285029	0.175017747203864	0.858493011404907	6.64497193190731	0.129194377373163	0.897203845131811	NA	OOSP1
ENSG00000285030	0	NA	NA	NA	NA	NA
ENSG00000285032	40.0774546246436	2.63848560101844	0.994503741824509	2.6530675452039	0.00797639074909505	0.058232727584459	MTMR9
ENSG00000285034	0	NA	NA	NA	NA	NA	DEFB104A
ENSG00000285035	8.02792528705671	0.309145615952921	0.763611217815053	0.404846875923968	0.685590069739344	NA
ENSG00000285036	2.44718909806048	-0.822509740502416	1.19203099128143	-0.690007010319604	0.490189778826462	NA	DHRS4L1
ENSG00000285037	9.10439021774539	0.323875372598974	0.575667951115916	0.562607961709786	0.573701869346147	NA
ENSG00000285038	0.0831862209917588	0	6.66337502634397	0	1	NA	DEFB109D
ENSG00000285043	842.176074050735	0.112899363491385	0.212422790574471	0.531484230981352	0.595083265871801	0.756574467939874
ENSG00000285044	0.543332930610194	0	2.8428946355845	0	1	NA	SLC9C1
ENSG00000285045	0	NA	NA	NA	NA	NA
ENSG00000285046	0	NA	NA	NA	NA	NA	RNA5SP340
ENSG00000285047	4.27355814392232	0.668383860425589	0.961804144636133	0.694927199215231	0.487100926211468	NA
ENSG00000285048	116.762150103026	0.406537588164209	0.44248110679189	0.918768241002917	0.358216807425356	0.558115295850615	IRF9
ENSG00000285049	2153.26167611354	-0.423579527754408	0.250645971072108	-1.68995147196102	0.0910372390972764	0.245817240425197	CPSF1
ENSG00000285052	0	NA	NA	NA	NA	NA
ENSG00000285053	149.226086343156	-0.0521683475520782	0.276578050733137	-0.188620707296886	0.850390102058406	0.920533982302335	TBCE
ENSG00000285054	0	NA	NA	NA	NA	NA	TAS2R62P
ENSG00000285055	0	NA	NA	NA	NA	NA	RPL9P14
ENSG00000285057	0.70667368281325	2.54170302167132	2.48693534127828	1.02202215694313	0.306770413725892	NA
ENSG00000285058	0	NA	NA	NA	NA	NA	CRYGEP
ENSG00000285059	0.254607372941365	0	6.66337502634397	0	1	NA
ENSG00000285060	0.0556398515743147	0	6.66337502634397	0	1	NA	RPS2P6
ENSG00000285062	0.111914332574073	0	6.66337502634397	0	1	NA
ENSG00000285063	0.630155883791283	0	2.36018403793208	0	1	NA	FRG2
ENSG00000285064	0	NA	NA	NA	NA	NA
ENSG00000285066	0.0421245652922895	0	6.66337502634397	0	1	NA	HSPD1P2
ENSG00000285069	989.314589525501	2.09357071089279	0.135816505632109	15.4147001584897	1.30374558421465e-53	4.48781823726287e-50	SESN2
ENSG00000285070	1159.13985612035	-0.0105001963174	0.087300443375807	-0.120276552000994	0.904264078046447	0.949718694936806	ADIPOR2
ENSG00000285071	0.0595561078205074	0	6.66337502634397	0	1	NA
ENSG00000285072	4.92569556062669	1.92243664476104	1.36405241087563	1.40935687619728	0.158729668692982	NA
ENSG00000285074	0	NA	NA	NA	NA	NA	FAM90A3P
ENSG00000285076	0	NA	NA	NA	NA	NA
ENSG00000285077	57.4748550996788	0.0559218424770055	0.374470412534109	0.149335810267552	0.88128865956792	0.937667303673046	ARHGAP11B
ENSG00000285082	0.98025817355967	-0.0813791476698141	1.91221544340485	-0.042557520362304	0.966054258628728	NA
ENSG00000285084	1.31298037823803	-3.33116790453907	2.00669827199274	-1.66002430511443	0.096909563105693	NA	SLC35G5
ENSG00000285085	0.339904446694362	0.0440456572770791	5.6335853548599	0.00781840595333883	0.993761878153243	NA
ENSG00000285086	0.115499715410487	0	6.66337502634397	0	1	NA	WDR82P1
ENSG00000285087	0	NA	NA	NA	NA	NA	DEFB136
ENSG00000285097	0	NA	NA	NA	NA	NA
ENSG00000285098	40.8636676492155	0.280872656618925	0.435494564574762	0.644951003907896	0.51895893760715	0.700131845180566	CLDN23
ENSG00000285099	0	NA	NA	NA	NA	NA
ENSG00000285102	0.197842289700713	0	6.66337502634397	0	1	NA
ENSG00000285105	0.380924556384629	2.01877916193939	4.1349050811864	0.488228658772539	0.625387887181842	NA
ENSG00000285109	0.0808950882739344	0	6.66337502634397	0	1	NA	GATA4
ENSG00000285110	0	NA	NA	NA	NA	NA
ENSG00000285112	1180.52930399584	0.018209373621086	0.16342369285542	0.111424318609638	0.911279876670027	0.953958231724291	SLC52A2
ENSG00000285113	0	NA	NA	NA	NA	NA	DEFA7P
ENSG00000285114	2.22494692640107	2.90908602236872	1.7077513158975	1.70345997996779	0.0884820212535463	NA	GSDMC
ENSG00000285115	0	NA	NA	NA	NA	NA
ENSG00000285116	0	NA	NA	NA	NA	NA	OR4H6BP
ENSG00000285118	1.69783298722883	2.42151632032385	1.3581112138772	1.78300296439699	0.074585820772465	NA
ENSG00000285119	43.9808869700139	0.367125421830279	0.331707111625892	1.10677585424919	0.268390850154783	0.470042433958434	FAM86B3P
ENSG00000285120	0	NA	NA	NA	NA	NA	ZNF705B
ENSG00000285121	1176.84663901058	-0.398723008462871	0.153307713929621	-2.600801996473	0.00930061176216523	0.0642872105187013	MTCH2
ENSG00000285123	0.671017995853432	1.27409334509723	2.79900112798344	0.45519572406002	0.648968436445003	NA	CTAGE6
ENSG00000285124	0.0905023886662852	1.07511416937981	6.66337502634397	0.161346789746832	0.871820273094106	NA	ZNF705D
ENSG00000285125	12.6092978125451	-1.61654134126542	1.5918671551884	-1.01550015401512	0.309867473169793	NA
ENSG00000285126	0	NA	NA	NA	NA	NA	RNA5SP252
ENSG00000285129	0	NA	NA	NA	NA	NA	RPS3AP30
ENSG00000285130	137.495117666005	0.397781508304457	0.307213719583566	1.29480385460538	0.195387901945176	0.389221067980777
ENSG00000285132	866.195588255896	-0.205066980756511	0.169733974060724	-1.20816696769938	0.226983044820372	0.422966036258846
ENSG00000285133	0	NA	NA	NA	NA	NA
ENSG00000285135	0	NA	NA	NA	NA	NA	OR4Q1P
ENSG00000285136	0	NA	NA	NA	NA	NA	DEFA6
ENSG00000285137	7.3083154600392	-2.72482961441635	1.02200404846585	-2.66616322949663	0.0076722431661855	NA	MGAT4C
ENSG00000285140	9.19741888111029	0.655243914379446	0.537521264204937	1.21901021971407	0.222840313628322	NA	TSSK4
ENSG00000285141	0.087073389834066	0.601824634316357	6.66337502634397	0.0903182894459661	0.928034286672722	NA	PRSS55
ENSG00000285142	0	NA	NA	NA	NA	NA
ENSG00000285143	0	NA	NA	NA	NA	NA	TRIM51FP
ENSG00000285145	0	NA	NA	NA	NA	NA	TCERG1P2
ENSG00000285147	0.834558728616795	-0.858626921426255	1.84958389013348	-0.464227076158352	0.642485064275103	NA	C8orf74
ENSG00000285152	770.274783812043	-0.250252926838429	0.144031254529463	-1.73749043328118	0.0823006411927274	0.231170446467292	RNF31
ENSG00000285153	0.0519809952912047	1.02931065695833	6.66337502634397	0.154472868912361	0.877236901910103	NA	BTNL10
ENSG00000285154	0.086638142653076	0	6.66337502634397	0	1	NA
ENSG00000285160	11.7852124131713	-1.0283192442291	0.61955086009468	-1.65978180398613	0.0969583555728577	NA	THSD1P1
ENSG00000285162	5.1061699155651	1.36632228815575	1.51874640760386	0.899638202477404	0.368312820008037	NA
ENSG00000285164	0	NA	NA	NA	NA	NA
ENSG00000285171	0.0660292595204199	1.10115688558121	6.66337502634397	0.165255126903068	0.868743176678382	NA
ENSG00000285172	0.100724682523285	0	6.66337502634397	0	1	NA	CTAGE15
ENSG00000285173	0.38598899614967	-0.509763800448242	3.0152297578493	-0.169063003945625	0.865747084564932	NA	SUB1P1
ENSG00000285176	0.0724734190047349	-0.848870667680219	6.66337502634397	-0.127393500189344	0.89862896042454	NA	DEFA1B
ENSG00000285178	138.832430492575	0.910880668872861	0.427693569863938	2.12975067444348	0.0331922029174845	0.134869709557556	ZFP1
ENSG00000285181	0	NA	NA	NA	NA	NA	DEFB4A
ENSG00000285182	625.344632621913	0.0979585988207478	0.185148460323813	0.529081358005485	0.596749012832831	0.757293747253018	FNBP4
ENSG00000285185	0	NA	NA	NA	NA	NA
ENSG00000285186	0.271483517718286	1.05229709621744	6.66337502634397	0.157922538061738	0.874517838109688	NA
ENSG00000285188	3.11021599561428	-5.46817282052142	2.60713064720899	-2.09739117844948	0.0359589613552576	NA
ENSG00000285193	153.888345846447	0.0755029491946996	0.222289971106523	0.33965971932453	0.734112799386967	0.850054590426301	RABGGTA
ENSG00000285195	0	NA	NA	NA	NA	NA	RPL19P13
ENSG00000285196	0	NA	NA	NA	NA	NA	CDY10P
ENSG00000285199	2.19522585680133	-1.5599003592123	2.07697355374678	-0.751044882780672	0.452625644750706	NA	CIDEB
ENSG00000285200	142.145591022532	-0.464776566465567	0.198168714935834	-2.34535792703737	0.019008821557006	0.0970457782789825	MDP1
ENSG00000285202	0.630155883791283	0	2.36018403793208	0	1	NA	FRG2
ENSG00000285203	81.0414102916293	0.150119675235429	0.319369671044691	0.470049879014411	0.638319381888544	0.786982411284327	LTB4R2
ENSG00000285206	818.958068781814	-0.316664497264977	0.131844160812332	-2.40180903965644	0.0163142223455102	0.0889833238818013	PTPMT1
ENSG00000285209	0	NA	NA	NA	NA	NA
ENSG00000285211	0	NA	NA	NA	NA	NA
ENSG00000285215	0.540037289245483	-1.74974820342706	3.48576271457823	-0.501969969473029	0.615688645375768	NA
ENSG00000285217	0.979613928663748	2.5594217931649	2.0598596414135	1.24252242323103	0.214043872518548	NA
ENSG00000285218	3.87944810096353	-0.918280637710994	0.915560358148973	-1.00297116354789	0.315874774739346	NA
ENSG00000285221	0.184382705013674	0.63092217293072	6.66074694035622	0.0947224355737162	0.924535297089373	NA	CPNE6
ENSG00000285222	2.75435847624373	0.87449400190167	0.933319111788926	0.936972136170549	0.348772890948108	NA	GCNT2
ENSG00000285225	0	NA	NA	NA	NA	NA
ENSG00000285226	761.067383284035	-0.114684163378605	0.167510669628097	-0.684637961469702	0.493572406019992	0.68020300216273	PAK1IP1
ENSG00000285228	0	NA	NA	NA	NA	NA
ENSG00000285231	0.290824950855562	1.07678059184411	5.87503101534959	0.183280835289349	0.854577670912274	NA	OOSP3
ENSG00000285234	0.0818714860559168	-0.849002972799563	6.66337502634397	-0.127413355760855	0.898613246024703	NA	H2BU2P
ENSG00000285237	0	NA	NA	NA	NA	NA	PRSS52P
ENSG00000285238	2.56874397937917	1.76104958948125	6.51137050662926	0.270457592251634	0.786808238055792	NA
ENSG00000285241	455.278983676322	2.00594571886673	0.136357646148008	14.7109148297368	5.48607071040203e-49	1.25896179352543e-45	PCK2
ENSG00000285242	0	NA	NA	NA	NA	NA	SLC16A1P1
ENSG00000285243	628.624921057243	-0.252608854866225	0.137526882778197	-1.83679619404762	0.0662399879983434	0.201691617039712	SLC39A4
ENSG00000285245	0	NA	NA	NA	NA	NA
ENSG00000285246	1563.59273617075	-0.39146771388499	0.12381940120682	-3.16160238274056	0.00156903649825174	0.0230075224115316	NEDD8
ENSG00000285248	1534.53072231997	-0.0355158545829476	0.127969164192705	-0.277534473300656	0.78136973915675	0.881281122087918	IPO4
ENSG00000285249	0	NA	NA	NA	NA	NA	DEFB130A
ENSG00000285250	187.57152927376	0.000458777348070183	0.144361802174654	0.00317796911065946	0.997464351780022	0.998335918264626	MSRA
ENSG00000285251	0	NA	NA	NA	NA	NA	DEFA5
ENSG00000285252	0.14895402144372	0	6.66337502634397	0	1	NA	OR10AC1
ENSG00000285253	37.2879545643705	-0.160339149324	0.355715030047535	-0.450751685422384	0.652168526561421	0.79614402360353
ENSG00000285254	0.0987433807212293	0	6.66337502634397	0	1	NA
ENSG00000285255	0.432673713263379	1.07383973576089	3.56340310182827	0.30135230426497	0.763145860405426	NA
ENSG00000285257	10.9207844954048	0.837160984533303	0.57689602723731	1.45114707851668	0.146738909546029	NA
ENSG00000285262	276.092677498916	0.56780625877651	0.233956120489738	2.42697757847893	0.0152251967649649	0.0852177781531714	MCPH1
ENSG00000285268	0.17339376796309	1.07487026213043	6.66337502634397	0.161310185586265	0.871849101381823	NA
ENSG00000285269	3.06025442050859	4.23502299835679	2.14530161392774	1.97409211407018	0.0483712698723662	NA
ENSG00000285271	0	NA	NA	NA	NA	NA	RPL12P17
ENSG00000285272	22.4828544850098	-0.568153127520427	0.439278278021464	-1.29337860747274	0.195880145267304	0.389975957227516	TMEM249
ENSG00000285273	0	NA	NA	NA	NA	NA	RPS28P1
ENSG00000285274	0	NA	NA	NA	NA	NA
ENSG00000285277	4.10379780156167	1.37648003025047	0.915789434377558	1.50305297110796	0.13282538482484	NA
ENSG00000285281	212.241423699434	0.14525795089783	0.256863263015369	0.565506912871145	0.571729023651686	0.739269068360553	SGPP1
ENSG00000285283	0.375240213003855	0	6.66337502634397	0	1	NA
ENSG00000285286	0	NA	NA	NA	NA	NA	ZNF705G
ENSG00000285287	0.265462355668259	1.07786291948262	6.66337502634397	0.161759305940494	0.871495400070568	NA
ENSG00000285290	0	NA	NA	NA	NA	NA
ENSG00000285292	1146.86110542084	0.908336614805616	0.585135869206031	1.55235162055291	0.120578112688396	0.290658269188818	ABCF2-H2BE1
ENSG00000285299	0	NA	NA	NA	NA	NA	OR2R1P
ENSG00000285301	4564.42521284084	-0.12931281485758	0.083015381906052	-1.55769704226528	0.119305081982855	0.289264248734409	BOP1
ENSG00000285302	66.5627091476415	0.0119262028006203	0.346487574973971	0.0344202899671547	0.972542004003114	0.986029604531704	CHMP4A
ENSG00000285303	0.0317856832841051	0	6.66337502634397	0	1	NA
ENSG00000285304	73.0768747278439	-0.0441935256481258	0.375221445890385	-0.117779850091608	0.90624209570305	0.95090248274682
ENSG00000285306	0.658519473339452	-0.873182214731775	2.76150007030637	-0.316198512584105	0.751851836663581	NA	RNA5SP383
ENSG00000285308	0	NA	NA	NA	NA	NA	USP9YP3
ENSG00000285310	0.162120467444389	-0.847780321961432	6.66337502634397	-0.127229867538551	0.898758466590689	NA
ENSG00000285311	1.36598514007686	-0.29344828346578	1.48293930503492	-0.197882868482516	0.843136708108044	NA	DUSP5P1
ENSG00000285312	10.8556260684739	0.717428896862528	0.826737122285052	0.867783576573407	0.385512822501117	NA	C6orf52
ENSG00000285315	0	NA	NA	NA	NA	NA	OR7E10P
ENSG00000285316	9.70806104500524	2.10211568267772	0.758110022085937	2.77283721549249	0.00555699108995332	NA
ENSG00000285317	1816.35227395531	-0.300469055063084	0.110128009455582	-2.7283618086666	0.00636497528775426	0.0503854525783226	DNAJC8
ENSG00000285318	0	NA	NA	NA	NA	NA	DEFA4
ENSG00000285319	5.12004296393723	0.444144882178016	0.666714860861282	0.666169165037444	0.505302979603554	NA	FTH1P2
ENSG00000285320	0	NA	NA	NA	NA	NA
ENSG00000285321	3.11675702760197	-0.262811465163236	1.00893434578408	-0.260484209167243	0.79449029427501	NA	FITM1
ENSG00000285323	0.641832714144569	1.00058200044904	5.10637663501863	0.195947551848648	0.844651217640387	NA
ENSG00000285326	909.983967180473	0.154346105459217	0.162451442573343	0.950106093330215	0.342058347390884	0.542478851097107	NOP9
ENSG00000285327	0	NA	NA	NA	NA	NA	XKR5
ENSG00000285328	0.247840867028612	0	6.66337502634397	0	1	NA	NOBOX
ENSG00000285329	12.1094803694147	0.108548331698551	1.08948053257601	0.099633108121624	0.920635608114377	NA
ENSG00000285330	2.56398380477054	0.214180807839829	1.50550074804829	0.142265494133756	0.886870300948614	NA
ENSG00000285337	0.200918372643664	0	6.66337502634397	0	1	NA
ENSG00000285339	1435.84035270425	-0.144798136370176	0.134881440919989	-1.07352157111125	0.283037165546172	0.486109359162436	VPS28
ENSG00000285341	0	NA	NA	NA	NA	NA	TAS2R60
ENSG00000285342	0	NA	NA	NA	NA	NA	RNA5SP116
ENSG00000285343	0	NA	NA	NA	NA	NA	PPP1R3B
ENSG00000285344	2.32702492468503	0.415334293685216	1.42409943198928	0.291646976577365	0.770556553946058	NA	TRIM17
ENSG00000285346	0.0647951287801087	1.07626609464771	6.66337502634397	0.161519663892944	0.871684125145286	NA	CTRB1
ENSG00000285348	36.3904007106398	0.56741001554967	0.349955618106615	1.62137707238295	0.104936794834054	0.26861400410301	TGM1
ENSG00000285349	0.626641197875248	-2.79930536310321	2.90136706233472	-0.964822893126325	0.334633527312373	NA
ENSG00000285350	0.379080677013801	2.64317983069238	4.78604810252625	0.552267711078209	0.580764949323329	NA
ENSG00000285351	1.20430373642439	0.0245320713013263	2.30564286607985	0.0106400135347226	0.991510657653796	NA	TCAF2P1
ENSG00000285356	0	NA	NA	NA	NA	NA
ENSG00000285360	272.439985771588	0.478022131148975	0.24176471267991	1.97722043821119	0.0480167183433118	0.167973118615107	LONRF1
ENSG00000285362	0.254607372941365	0	6.66337502634397	0	1	NA
ENSG00000285363	0.0224743548035616	0	6.66337502634397	0	1	NA	MTRF1LP2
ENSG00000285365	0.0387919781224886	0	6.66337502634397	0	1	NA	DEFB135
ENSG00000285368	0.03243935248014	0	6.66337502634397	0	1	NA	RPL10P19
ENSG00000285369	0.0770844279000857	0	6.66337502634397	0	1	NA
ENSG00000285370	0	NA	NA	NA	NA	NA
ENSG00000285372	157.461285670319	2.82551547151935	0.92665046578725	3.04917072384881	0.00229474034866717	0.028409627642462	TNKS
ENSG00000285375	0	NA	NA	NA	NA	NA	OOSP4A
ENSG00000285376	0.0387919781224886	0	6.66337502634397	0	1	NA	DEFB103A
ENSG00000285377	302.645092518141	-0.282306692429234	0.134567949808156	-2.0978746635562	0.0359162187050258	0.141537039310103	EMC9
ENSG00000285379	0.0223837889979384	0	6.66337502634397	0	1	NA	RIPK3
ENSG00000285380	0	NA	NA	NA	NA	NA	OFD1P3Y
ENSG00000285381	0.0804185084873404	1.07523360173113	6.66337502634397	0.161364713449287	0.87180615701084	NA	RPS3AP33
ENSG00000285382	60.6679899094741	0.0580423874273302	0.229152117403048	0.253291953332647	0.800042613727022	0.893123621566999
ENSG00000285383	2.03998182855193	0.209585479166964	1.66159972686773	0.12613475783488	0.899625254410142	NA	LRTM2
ENSG00000285387	1252.91396438089	-0.330064033927217	0.143760320830915	-2.29593278603923	0.0216797247813008	0.104776458586778	NDUFS3
ENSG00000285388	0	NA	NA	NA	NA	NA
ENSG00000285390	1451.69800277931	-0.446145334957503	0.128586301617766	-3.46961790909664	0.000521199242470269	0.0118814443204853	ATP5IF1
ENSG00000285391	0	NA	NA	NA	NA	NA	CAPZA1P5
ENSG00000285393	0	NA	NA	NA	NA	NA
ENSG00000285394	179.78026105974	1.85671195034793	0.856101710545945	2.16879831855947	0.0300979989617118	0.126424450184201	C3orf52
ENSG00000285395	10.6790505642878	-0.792587921484069	0.922617997982713	-0.859064014811165	0.390305199334128	NA	XYLT1
ENSG00000285397	11.7390959980755	0.687069354599693	0.50199808959623	1.36866926157492	0.17110268291046	NA
ENSG00000285401	0.687213028661739	1.07983006512067	2.90742858171703	0.371403814322745	0.71033678500829	NA
ENSG00000285404	0	NA	NA	NA	NA	NA
ENSG00000285405	0	NA	NA	NA	NA	NA	OR11J6P
ENSG00000285408	447.565961117551	1.2400949202732	0.350777789858548	3.53527206147594	0.000407355517846038	0.0104838843462095
ENSG00000285411	0	NA	NA	NA	NA	NA
ENSG00000285415	0	NA	NA	NA	NA	NA
ENSG00000285416	7.99632477205309	0.2937360080119	0.714842283167394	0.410910231429492	0.681138359820926	NA
ENSG00000285417	7.69335364459223	-0.0163093342138562	0.64542315292728	-0.0252692115860519	0.979840231681063	NA
ENSG00000285418	0	NA	NA	NA	NA	NA	SNRPCP17
ENSG00000285419	0	NA	NA	NA	NA	NA	OR7E15P
ENSG00000285420	0.501688683604493	-0.542248263611945	2.67264970615376	-0.202887891504607	0.839222658639273	NA	PDGFRL2P
ENSG00000285422	0	NA	NA	NA	NA	NA	OOSP2
ENSG00000285425	12.4213728098495	0.428524589722386	0.539530769415469	0.794254218692017	0.427047450242941	NA	NEDD8-MDP1
ENSG00000285426	1496.34885403364	-0.153112758339614	0.127837037872769	-1.19771828953046	0.231026706656652	0.427439764035937	RNF187
ENSG00000285429	0	NA	NA	NA	NA	NA
ENSG00000285431	0.490704055658691	-0.654265775460272	4.09009683617837	-0.159963394918442	0.872909909468566	NA	DEFB131E
ENSG00000285432	0	NA	NA	NA	NA	NA	DEFB107A
ENSG00000285433	0	NA	NA	NA	NA	NA	DEFB4B
ENSG00000285434	0	NA	NA	NA	NA	NA	CRYGD
ENSG00000285435	0.278524410662081	1.82309167098495	6.6459510478205	0.274316144953073	0.783841678343778	NA	H3-4
ENSG00000285437	186.80426347656	0.170918038880163	0.220623181687609	0.774705711216576	0.438513575463231	0.632513966405613	POLR2J3
ENSG00000285438	4.49727051679944	0.310701831274944	2.26630457676276	0.137096237840528	0.890954726159927	NA	SOX7
ENSG00000285439	0	NA	NA	NA	NA	NA	DEFA11P
ENSG00000285440	0	NA	NA	NA	NA	NA
ENSG00000285442	1174.54756808841	-0.211804553718476	0.235914282601865	-0.897803012952475	0.369290578103708	0.567270424352141	FBXL6
ENSG00000285443	2047.44158917003	-0.0593959751045944	0.256412418865543	-0.231642349334649	0.816815811968014	0.902772268019553	ZYX
ENSG00000285444	0.773819661690851	3.04522293490156	5.03941783820032	0.60428069921447	0.54565703615161	NA
ENSG00000285445	0	NA	NA	NA	NA	NA	TUSC2P2
ENSG00000285446	1.94466897427052	0.400178548396432	2.51391965800965	0.159185098505998	0.8735230438291	NA
ENSG00000285449	6.2985751446673	-0.339155382172	0.739139165433758	-0.458851861777572	0.646340549304022	NA	H2BU1
ENSG00000285451	169.61163322493	-0.0779944522883889	0.261488108323992	-0.298271507596633	0.765495948748044	0.870870716217521	ADCK5
ENSG00000285452	0.0614171975677731	0	6.66337502634397	0	1	NA	ENPP7P12
ENSG00000285455	0	NA	NA	NA	NA	NA	CDY11P
ENSG00000285456	161.972829089231	-0.811190065698682	0.629097569577052	-1.28945032523978	0.197241575316721	0.391103002669345	LTB4R
ENSG00000285458	17.9580212829976	0.650861041720197	0.602159209880477	1.08087866305223	0.279751091014839	NA
ENSG00000285460	846.18019225726	0.078054913026907	0.12996518671954	0.600583240766982	0.548117603180077	0.721651489595188	BCAR1
ENSG00000285463	1.46030285755228	1.55695399829407	1.74796677718468	0.890722877926627	0.373077858167495	NA	OOSP4B
ENSG00000285465	493.318785181335	0.111210280581231	0.110891908243374	1.0028710150533	0.315923099173798	0.519644624599693	TM9SF1
ENSG00000285466	0	NA	NA	NA	NA	NA
ENSG00000285469	0.0606269983910719	0	6.66337502634397	0	1	NA	OR7E161P
ENSG00000285470	0	NA	NA	NA	NA	NA	TUSC2P1
ENSG00000285471	0.0983608874163268	-0.846232269604319	6.66337502634397	-0.126997544976637	0.898942341641836	NA
ENSG00000285472	0	NA	NA	NA	NA	NA
ENSG00000285474	0.0711979022935438	-0.846822474369765	6.66337502634397	-0.127086119424738	0.898872237473616	NA	OR7E154P
ENSG00000285475	0	NA	NA	NA	NA	NA	DEFA10P
ENSG00000285476	0.955357700514217	-4.10714215156841	2.6015428215989	-1.57873324915873	0.114397255006496	NA
ENSG00000285477	0	NA	NA	NA	NA	NA	OFD1P16Y
ENSG00000285479	3.01449252566597	-4.41115711260863	2.16994204404608	-2.03284558899259	0.0420681256251678	NA	CACNA1C
ENSG00000285480	2.67253328672879	-0.472468659184893	1.01188476256397	-0.466919432592033	0.640557521552473	NA	H2BE1
ENSG00000285482	665.713748863806	-0.0598454803896522	0.254101894510907	-0.235517647378593	0.813806983401812	0.900965534651408	DGAT1
ENSG00000285485	9.29030750099042	0.119582126693465	0.680337996681498	0.175768702140339	0.860475658860938	NA	NFATC4
ENSG00000285490	0	NA	NA	NA	NA	NA
ENSG00000285491	0	NA	NA	NA	NA	NA	OR1Q1BP
ENSG00000285493	14.5792849688004	0.633432774615747	0.448683798061681	1.41175762831683	0.158021338503385	NA	NRL
ENSG00000285494	0	NA	NA	NA	NA	NA
ENSG00000285495	0	NA	NA	NA	NA	NA	PAICSP5
ENSG00000285496	0	NA	NA	NA	NA	NA
ENSG00000285497	0.032998216655203	-0.846719984490502	6.66337502634397	-0.127070738348503	0.89888441110343	NA	USP17L7
ENSG00000285500	0	NA	NA	NA	NA	NA
ENSG00000285501	0.256699934353143	2.18386606574062	6.62882334331443	0.32945003247721	0.741815556013882	NA	AGBL2
ENSG00000285502	21.3162623588674	-1.38780947093299	1.18263189108578	-1.17349234482324	0.24059842492635	0.439061066792491
ENSG00000285503	0.0995126781267929	0	6.66337502634397	0	1	NA
ENSG00000285504	0	NA	NA	NA	NA	NA	HSPD1P3
ENSG00000285505	4.66319555064432	-0.163572543182437	5.48163558242074	-0.0298400980369807	0.976194579385069	NA
ENSG00000285507	0	NA	NA	NA	NA	NA	SPAG11A
ENSG00000285508	42.631311965168	-1.73990600989825	0.895775767184891	-1.94234547711216	0.0520952910460865	0.175722700248301
ENSG00000285509	3.25536545594378	0.250220357244622	1.147750878587	0.218009292707027	0.827421871032367	NA	TBCEL-TECTA
ENSG00000285516	8.36276045875248	-0.481294808914722	0.582341905306959	-0.826481495713461	0.408531010634994	NA	NAALAD2
ENSG00000285522	0.0231812203896972	0	6.66337502634397	0	1	NA
ENSG00000285526	0.699518033216979	0	6.66337502634397	0	1	NA
ENSG00000285528	0.787787620591825	1.56898489984434	2.41113972312686	0.650723342490338	0.515225092214896	NA
ENSG00000285531	9.24454561000377	0.762481048600943	0.589616218369312	1.29318194589307	0.195948138358042	NA
ENSG00000285537	0.186172086309536	1.07472002501684	6.66337502634397	0.161287638886882	0.871866858539147	NA
ENSG00000285542	18.6594491706287	2.60349660780474	0.653774145068435	3.9822569115703	6.82639308330337e-05	NA
ENSG00000285547	10.4387699916636	0.486791687951839	1.86662890922114	0.260786536384972	0.79425712768463	NA
ENSG00000285558	0.509278571002036	-1.71673219898428	3.9345594124718	-0.436321330805825	0.662603607617425	NA
ENSG00000285566	0.145176679802232	0	6.66337502634397	0	1	NA
ENSG00000285576	0.242642895922741	1.07774562255714	6.66337502634397	0.161741702710147	0.871509262877064	NA
ENSG00000285585	0	NA	NA	NA	NA	NA
ENSG00000285589	245.818707724091	-0.483274390068043	0.391699129616271	-1.23378979815831	0.217281241910833	0.411689200477537
ENSG00000285602	8.64311880250096	0.48254474953868	0.590183524817695	0.817618129356856	0.413575272239753	NA
ENSG00000285607	0	NA	NA	NA	NA	NA	FAM90A9P
ENSG00000285609	0.240513266415887	0	6.66337502634397	0	1	NA
ENSG00000285617	0	NA	NA	NA	NA	NA	DEFB106A
ENSG00000285620	0	NA	NA	NA	NA	NA	FAM90A16P
ENSG00000285625	83.3704868977909	-0.184672705477624	0.346969643084791	-0.532244561327501	0.594556623468317	0.756263827043824
ENSG00000285626	0.15312723865753	-0.858553192978747	6.66337502634397	-0.128846596444657	0.897479034167807	NA
ENSG00000285629	1.17627212658183	-1.80585537780966	2.68683313188104	-0.672112963169168	0.501511784509097	NA
ENSG00000285635	0.548400855522944	0	5.27246472382146	0	1	NA
ENSG00000285641	229.125120637393	0.0897641135037566	0.176693205141333	0.508022441677687	0.611437605014444	0.767796113401175
ENSG00000285645	0.405089264380036	-0.813405101292139	6.63571549692341	-0.122579863719183	0.902439800598856	NA
ENSG00000285655	0.0479455712176828	0	6.66337502634397	0	1	NA
ENSG00000285657	0	NA	NA	NA	NA	NA	FAM90A19P
ENSG00000285659	0	NA	NA	NA	NA	NA
ENSG00000285665	2.48470271167445	-0.197185281349466	1.16517616119762	-0.16923216241121	0.865614032683844	NA	TOP1P1
ENSG00000285674	0	NA	NA	NA	NA	NA
ENSG00000285678	0	NA	NA	NA	NA	NA
ENSG00000285687	0	NA	NA	NA	NA	NA	FAM90A22P
ENSG00000285690	0	NA	NA	NA	NA	NA
ENSG00000285697	1.39146564945395	-0.39176952699764	1.8517292727159	-0.211569548945478	0.832442867945395	NA
ENSG00000285708	2.87000860413685	-0.313899934625936	1.11592060342308	-0.28129235508606	0.778486173451092	NA
ENSG00000285713	6.60608296954411	0.131547234276998	0.767960004431328	0.171294381892203	0.863992297778987	NA
ENSG00000285720	0	NA	NA	NA	NA	NA	FAM90A17P
ENSG00000285723	57.6499249482952	0.011995965391828	0.259479087470308	0.0462309525934364	0.96312617224014	0.981444957487751
ENSG00000285733	6.85690316686446	-0.651228509713198	0.715347906473976	-0.910366136280696	0.362629450433832	NA
ENSG00000285745	0	NA	NA	NA	NA	NA
ENSG00000285746	0	NA	NA	NA	NA	NA
ENSG00000285749	8.42604377084364	-0.677776918421861	0.852248033847253	-0.79528129312568	0.426449892797405	NA
ENSG00000285753	0	NA	NA	NA	NA	NA	LCEP3
ENSG00000285760	0	NA	NA	NA	NA	NA
ENSG00000285762	2.41711731309323	0.976009787331727	1.63668089957173	0.596334806367641	0.550951583229877	NA
ENSG00000285765	0	NA	NA	NA	NA	NA	FAM90A23P
ENSG00000285767	0	NA	NA	NA	NA	NA
ENSG00000285772	1.92419449378784	2.02339392977593	3.08396671167063	0.656101092829184	0.511759081343673	NA
ENSG00000285776	0	NA	NA	NA	NA	NA
ENSG00000285777	2.63544308921947	2.07466215464548	2.31544236999282	0.896011138749231	0.370246814215888	NA
ENSG00000285779	2.58994423659386	4.83609788417626	6.18419477329533	0.782009309451178	0.434209102526421	NA
ENSG00000285781	0.107040665504086	-0.847036843307103	6.66337502634397	-0.127118290649754	0.898846775055084	NA
ENSG00000285791	1.74819041854905	0.822444287953644	1.94488607419738	0.422875303013855	0.672386242650351	NA
ENSG00000285794	87.3508218014741	0.138999496689737	0.187837402324785	0.739999036237715	0.459300579120089	0.651670050833837
ENSG00000285795	0	NA	NA	NA	NA	NA	FAM90A23P
ENSG00000285799	8.9259335438194	0.0542196744321348	0.577476793729015	0.0938906550374346	0.925196017244349	NA
ENSG00000285814	0	NA	NA	NA	NA	NA	FAM90A14P
ENSG00000285815	21.4368466122218	2.89720781400134	1.00156159212418	2.89269061112531	0.00381957339135502	0.0379175962693347	GET1-SH3BGR
ENSG00000285816	299.696162772811	-0.0653633303880205	0.343474606296107	-0.190300328437297	0.849073796298281	0.920041915071124
ENSG00000285818	0.0849659548698784	0	6.66337502634397	0	1	NA
ENSG00000285827	166.849914382292	-0.321032246754729	0.194054600259671	-1.6543397905803	0.0980584925123522	0.257763914357117
ENSG00000285832	0	NA	NA	NA	NA	NA	FAM90A7P
ENSG00000285837	8.01884693296174	-0.217183554855469	0.614257032931942	-0.353571132623129	0.723660311456013	NA
ENSG00000285839	0.267059814757237	3.14704296400609	6.5935893436077	0.477288287153803	0.633156850357922	NA
ENSG00000285843	0	NA	NA	NA	NA	NA	SCYGR9
ENSG00000285854	85.9049900225561	-0.400002316721	0.199961865293474	-2.00039300560603	0.0454578430662293	0.16312458722411
ENSG00000285862	0	NA	NA	NA	NA	NA
ENSG00000285868	1.8374457618056	0.433149649987841	1.5195767502228	0.285046247202935	0.775608710804583	NA
ENSG00000285880	0.510705717484443	2.05351926842637	3.12982651675717	0.656112809266511	0.511751543295863	NA
ENSG00000285891	0.257953384096967	0	6.0386776120681	0	1	NA	MSANTD5
ENSG00000285897	19.3756672330661	1.51908219607972	0.994389150152469	1.52765363122355	0.12659855842746	0.299816916234553
ENSG00000285901	74.4748859660847	-0.676638267328699	0.422434141775286	-1.60176037023219	0.10920860958612	0.275080406370768
ENSG00000285912	0.102338239910142	0	6.66337502634397	0	1	NA
ENSG00000285913	0	NA	NA	NA	NA	NA	FAM90A18P
ENSG00000285920	990.12806751563	0.655921312755625	0.293450490534006	2.23520264546845	0.0254040478981347	0.115186205881265
ENSG00000285927	0	NA	NA	NA	NA	NA
ENSG00000285932	48.6211046600558	0.190200070120107	0.400528835715877	0.47487235165018	0.634877959285154	0.784354833683023
ENSG00000285937	0	NA	NA	NA	NA	NA	FAM90A8P
ENSG00000285938	0.825717035671967	-0.847835680266327	2.1268642612025	-0.398631777181198	0.690164543499649	NA
ENSG00000285942	40.7934940308141	0.898301536531912	0.341391839012328	2.63129177056711	0.0085060974812646	0.0609050734370943
ENSG00000285943	36.4703367149146	0.519176225743643	0.505776796743183	1.02649277129109	0.304659369225149	0.509146116623508
ENSG00000285944	0.0346031487719896	0	6.66337502634397	0	1	NA	H2AL1SP
ENSG00000285946	0	NA	NA	NA	NA	NA
ENSG00000285947	0	NA	NA	NA	NA	NA
ENSG00000285950	0	NA	NA	NA	NA	NA	FAM90A10P
ENSG00000285953	19.1749263458572	1.81013313608106	1.49662094965793	1.20948001997085	0.226478482558558	0.422373291599644
ENSG00000285962	0	NA	NA	NA	NA	NA	FAM90A9P
ENSG00000285975	0	NA	NA	NA	NA	NA	FAM90A7P
ENSG00000285976	2464.82082440477	0.181045689861057	0.762451648862787	0.237452027457859	0.812306131526649	0.900244939229751
ENSG00000285978	0.90667569261049	-2.71285840263192	2.84778413629934	-0.952620800169653	0.340782234503988	NA
ENSG00000285982	7.09233538172511	-0.622301539029288	1.64428110613686	-0.378464203417959	0.705085781150083	NA
ENSG00000285986	0	NA	NA	NA	NA	NA
ENSG00000285989	0	NA	NA	NA	NA	NA	H2AQ1P
ENSG00000285990	0.251413997594481	0	6.66337502634397	0	1	NA	NBEAP6
ENSG00000285991	9.88643830331399	0.31904045530388	1.25162104094977	0.254901799239315	0.79879894657063	NA
ENSG00000286001	211.654336727675	0.485734545434086	0.230526465982444	2.10706629004184	0.0351118338589385	0.139525206465721
ENSG00000286005	0	NA	NA	NA	NA	NA
ENSG00000286007	0.0352862255317088	0	6.66337502634397	0	1	NA
ENSG00000286014	0.247875721897046	0.860899134659194	6.64569590400168	0.129542360513488	0.89692850846655	NA	SPDYE15
ENSG00000286015	0.219435816245194	1.07749980151251	6.66337502634397	0.161704811338483	0.87153831551061	NA
ENSG00000286019	27.2848378374626	-0.32918308532145	0.330248623889746	-0.99677352609151	0.318874451264738	0.522937389169149	NOTCH2NLB
ENSG00000286022	0.61395832660862	-3.29137897384779	5.14599916878148	-0.639599592983835	0.522432947158225	NA
ENSG00000286025	2.30283909345603	-0.655283213287976	1.25752940290289	-0.521087786715219	0.602305618580884	NA	FAM246C
ENSG00000286030	0	NA	NA	NA	NA	NA
ENSG00000286038	0.247875721897046	0.860899134659194	6.64569590400168	0.129542360513488	0.89692850846655	NA	SPDYE13
ENSG00000286053	18.8285668761611	6.41457326159025	2.54321404364722	2.52223098469176	0.01166131071063	NA	ASDURF
ENSG00000286064	9.11639876721571	-0.349615519842589	0.579437284716939	-0.603370768612827	0.546262063827126	NA
ENSG00000286070	999.318880069846	-0.429047864451743	0.172142388953942	-2.49240101208621	0.0126882692508716	0.0769530228565396
ENSG00000286073	0.0317856832841051	0	6.66337502634397	0	1	NA
ENSG00000286075	0.137076372392715	0	6.66337502634397	0	1	NA
ENSG00000286088	5.38796725090805	0.197084823846477	1.54565368396674	0.127509044160967	0.898537515406345	NA
ENSG00000286095	7.09260584910698	-0.0866622359523919	0.666883652602377	-0.129951057600843	0.896605148613181	NA	SPEGNB
ENSG00000286098	0.442535346432562	-2.3925331341961	6.46275338623621	-0.370203377911881	0.711230959902817	NA
ENSG00000286102	0	NA	NA	NA	NA	NA	FAM246A
ENSG00000286105	0.974560228614644	-3.85913628340124	4.92045228703656	-0.784305193562904	0.432861052766987	NA
ENSG00000286106	57.6826899946646	0.353092316941715	0.225010378365062	1.569226804147	0.116595100675568	0.285505591535106	NOTCH2NLR
ENSG00000286112	116.696996138578	-0.357656515925478	0.250753848161102	-1.42632513338616	0.153774513022924	0.335443800667402
ENSG00000286114	0	NA	NA	NA	NA	NA
ENSG00000286120	0	NA	NA	NA	NA	NA
ENSG00000286131	0	NA	NA	NA	NA	NA
ENSG00000286132	0.309443219498083	0	6.66337502634397	0	1	NA
ENSG00000286135	0.0254548231731447	0	6.66337502634397	0	1	NA
ENSG00000286137	0.247875721897046	0.860899134659194	6.64569590400168	0.129542360513488	0.89692850846655	NA	SPDYE14
ENSG00000286139	47.6884022983702	0.116034020339198	0.5315698051958	0.218285574547368	0.827206613314448	0.908153115911952
ENSG00000286140	406.326181248056	-0.735668907791249	0.273902272169704	-2.68588099676458	0.00723388483853509	0.0543983398917475	DERPC
ENSG00000286143	0.25477705528577	-2.6384149501493	6.60108575628117	-0.39969408784589	0.689381847185648	NA
ENSG00000286151	0.0464402831228397	0	6.66337502634397	0	1	NA
ENSG00000286156	5.98536020788174	-0.00889151408823297	0.789772435237635	-0.0112583241596139	0.991017346731276	NA	BMS1P23
ENSG00000286165	2.47193900387482	-3.36030697606405	3.23994704323101	-1.03714873460185	0.299666545677938	NA
ENSG00000286173	0	NA	NA	NA	NA	NA
ENSG00000286175	0	NA	NA	NA	NA	NA	FAM246B
ENSG00000286184	0.0352862255317088	0	6.66337502634397	0	1	NA
ENSG00000286185	2.01756511991069	0	6.66337502634397	0	1	NA
ENSG00000286190	4.89100292216571	-1.43835681062654	1.08562087897566	-1.32491631146934	0.185198910130862	NA
ENSG00000286192	58.0177156709639	0.219783276438357	0.430318123155771	0.510746037899959	0.609528899226997	0.766382706784829
ENSG00000286203	0.159781951164246	-0.682762987909272	6.66337502634397	-0.102465039894939	0.91838756088094	NA
ENSG00000286215	15.9685987770402	0.163847229431636	0.494645470695546	0.331241746136364	0.740461889512048	NA
ENSG00000286219	123.459576950769	-0.363005304844179	0.289500166826862	-1.25390361194948	0.209877042036646	0.40450685775512	NOTCH2NLC
ENSG00000286220	23.3150129106502	0.450028860188224	0.337177331007258	1.33469488842516	0.181976227235986	0.371314563250191
ENSG00000286221	13.8261902683447	0.0843833744414049	0.542253937993068	0.15561597349337	0.87633573331102	NA
ENSG00000286224	0.111032319753041	0	6.66337502634397	0	1	NA
ENSG00000286228	2.31283823910084	-1.26978247674394	1.25382337874928	-1.01272834616514	0.311189934389797	NA	SPDYE11
ENSG00000286231	75.9147433068997	0.473105141413718	0.27504799919689	1.72008210492399	0.0854175180994432	0.236642617044514
ENSG00000286235	10.5541427476118	0.53020603696063	0.893439227142876	0.593443874919364	0.552884133490443	NA
ENSG00000286237	13.0684933702583	1.44399563178169	0.759559479823402	1.90109618817136	0.0572894148038823	NA
ENSG00000286239	6.4168971765548	-1.34397485262378	2.9192889217016	-0.460377471593461	0.645245302248449	NA
ENSG00000286243	0.545299330649053	-0.84616443958188	2.45065699529233	-0.345280649722645	0.72988339247568	NA
ENSG00000286255	0	NA	NA	NA	NA	NA	OR4F8BP
ENSG00000286264	251.769586013474	-0.162698447145048	0.281106201465633	-0.578779288029825	0.562738108266255	0.73255411013772
ENSG00000286268	2.41600985995968	-0.476295097066172	1.73008025132683	-0.275302314271777	0.783083986612286	NA
ENSG00000286396	0.0771104223072788	0	6.66337502634397	0	1	NA
ENSG00000286406	5.5370870547919	1.21713158044079	0.87754121742307	1.38697938772032	0.165448048208005	NA
ENSG00000286506	0.644212316250772	0	2.69651947710415	0	1	NA
ENSG00000286522	9.5594316347441	0.851421037932584	0.608388735094002	1.39946877517552	0.161672455522317	NA	H3C2
ENSG00000286614	1.00999289723575	2.19289056400188	3.51004544447886	0.624747057748553	0.532137082767059	NA
ENSG00000286640	0.387292022166801	0	4.08992769864333	0	1	NA
ENSG00000286651	0.0811252206934176	0.874534098930891	6.662455399041	0.131263032403455	0.89556723457987	NA	PRSS43P
ENSG00000286676	0.394629180938875	1.64275428460825	6.60959246584743	0.2485409339678	0.803715902680534	NA	ACTBP4
ENSG00000286704	0	NA	NA	NA	NA	NA
ENSG00000286744	0	NA	NA	NA	NA	NA
ENSG00000286783	0.387292022166801	0	4.08992769864333	0	1	NA
ENSG00000286793	0	NA	NA	NA	NA	NA
ENSG00000286905	169.781524686484	-0.0535344068799867	0.236900845961549	-0.225978116129969	0.821218440903834	0.904660909897183
ENSG00000286916	0.0557411493153143	0	6.66337502634397	0	1	NA
ENSG00000286920	0	NA	NA	NA	NA	NA	SMIM40
ENSG00000286968	0	NA	NA	NA	NA	NA
ENSG00000287002	0.0857505569943797	0	6.66337502634397	0	1	NA
ENSG00000287067	5.79428579964243	0.916928936548622	0.81286258024186	1.12802453801699	0.259309556299597	NA
ENSG00000287071	1.60364132137796	-0.769201934066083	1.70324426498537	-0.451609877619455	0.651550052870251	NA	CDRT15P4
ENSG00000287080	0.0227284114106828	0	6.66337502634397	0	1	NA	H3C3
ENSG00000287111	0	NA	NA	NA	NA	NA
ENSG00000287194	0.0341127466367141	0	6.66337502634397	0	1	NA
ENSG00000287276	38.452306087521	0.151918737896847	0.320385639008392	0.47417461771084	0.635375391958383	0.784773645913821
ENSG00000287328	0	NA	NA	NA	NA	NA
ENSG00000287353	0	NA	NA	NA	NA	NA
ENSG00000287363	0.249950271343063	0	6.66337502634397	0	1	NA	GUCA1ANB
ENSG00000287450	0.041635530667178	1.07683069809506	6.66337502634397	0.16160439624631	0.871617395119923	NA
ENSG00000287515	0.114196056699759	-0.847012644281302	6.66337502634397	-0.127114659002772	0.898849649373598	NA
ENSG00000287541	0	NA	NA	NA	NA	NA
ENSG00000287542	22.5818236526129	0.704011316695989	1.13276329937168	0.621499051996557	0.534271318049393	0.711724243249041
ENSG00000287585	0	NA	NA	NA	NA	NA
ENSG00000287607	0	NA	NA	NA	NA	NA
ENSG00000287694	0	NA	NA	NA	NA	NA
ENSG00000287725	27.3796049284109	-0.00200181750666341	0.424579750469049	-0.00471482095990666	0.99623813108658	0.997542202525716
ENSG00000287751	0.269598490074752	0	5.96929693035161	0	1	NA
ENSG00000287770	0.0224743548035616	0	6.66337502634397	0	1	NA
ENSG00000287779	0.0768948678755468	1.07473911367743	6.66337502634397	0.161290503600413	0.87186460236636	NA
ENSG00000287794	0	NA	NA	NA	NA	NA
ENSG00000287800	0	NA	NA	NA	NA	NA
ENSG00000287810	0	NA	NA	NA	NA	NA
ENSG00000287846	6.2476636938263	-0.503533932994474	0.645450142393585	-0.78012831653762	0.435315350546396	NA
ENSG00000287856	97.6535670607033	-0.463560033205495	0.250863702821731	-1.84785613857781	0.064623157130398	0.198792728000101
ENSG00000287908	2.25668085452054	-4.489822458808	2.8004901940754	-1.60322734509354	0.108884470355398	NA
ENSG00000287924	1.59217350333397	0.697586006927053	1.22330023299995	0.570249222642861	0.568508675184928	NA
ENSG00000287977	13.829805956646	0.596317559092187	0.500046199315326	1.19252493051378	0.233055481315614	NA
ENSG00000287988	0.175944469510006	0	6.66337502634397	0	1	NA
ENSG00000288000	0	NA	NA	NA	NA	NA
ENSG00000288014	0	NA	NA	NA	NA	NA
ENSG00000288031	6.05657934558224	2.10741778347221	0.768344392270595	2.74280362383385	0.00609171037570071	NA
ENSG00000288053	0.6987266717205	2.65696143597685	5.12877387983016	0.518050024865756	0.604423366990297	NA
ENSG00000288112	0	NA	NA	NA	NA	NA
ENSG00000288113	0	NA	NA	NA	NA	NA
ENSG00000288114	539.496335166647	0.172332388124139	0.183129818834148	0.941039472551505	0.346684631437735	0.546980713906975	GTF2H1
ENSG00000288118	0.496091183058354	2.04352999938187	2.58492065514556	0.790558114545608	0.429201897076044	NA	GLUD2
ENSG00000288119	0	NA	NA	NA	NA	NA
ENSG00000288121	1174.43959546928	-0.729788621649366	0.244561647053223	-2.98406814986221	0.00284443410143659	0.0319714393001473	MDN1
ENSG00000288123	0	NA	NA	NA	NA	NA	OR4G6P
ENSG00000288124	89.9231889535245	0.829926444261184	0.193073577880401	4.29849828947222	1.71959228039965e-05	0.00130093769828697	C1RL
ENSG00000288127	0	NA	NA	NA	NA	NA
ENSG00000288128	0.200941029006121	1.07273190958162	6.66337502634397	0.160989274255243	0.872101848355204	NA
ENSG00000288130	899.923804946573	0.301506169440825	0.188679683890998	1.59797898333881	0.110047654476378	0.275920837006267	TNRC6A
ENSG00000288131	1.46919197508541	-2.8987048215602	1.74658768944209	-1.65963887131607	0.0969871235575749	NA
ENSG00000288133	0	NA	NA	NA	NA	NA
ENSG00000288134	0.030108490036156	0	6.66337502634397	0	1	NA	PTPN20CP
ENSG00000288136	16.0683414235668	0.740059451011264	2.21870045400957	0.333555370069831	0.738715100685883	NA
ENSG00000288137	0.306681122382819	-2.35553026750601	4.84074425809833	-0.486604980952118	0.626538293063962	NA
ENSG00000288138	0.0744463916081157	0	6.66337502634397	0	1	NA	NCOA4P4
ENSG00000288139	0	NA	NA	NA	NA	NA
ENSG00000288141	999.155731892198	-0.418873835961055	0.149916687373532	-2.79404410075705	0.00520533794080134	0.0453909424362848	MRPL23
ENSG00000288142	0	NA	NA	NA	NA	NA	POTEB3
ENSG00000288143	0	NA	NA	NA	NA	NA	ABCD1P2
ENSG00000288144	0.0231071884657875	0	6.66337502634397	0	1	NA
ENSG00000288145	18448.3343263495	-0.278320674845185	0.13844268600375	-2.01036748765222	0.044392308895348	0.160979115401645	EIF5A
ENSG00000288146	679.4981478995	-0.34763052004485	0.196330664961818	-1.77063791900495	0.0766209320924643	0.221497714461713	NOC4L
ENSG00000288147	10.4472955369363	2.4969999200369	1.63177447130289	1.53023592656353	0.125958341607849	NA
ENSG00000288148	0.788337049703782	1.07837096582435	3.77218484307132	0.285874370076292	0.77497434461845	NA
ENSG00000288149	7.16094865387885	-1.59304030884791	1.03561123904478	-1.53826093111668	0.123984828227561	NA	SYT8
ENSG00000288152	19.5468581782209	-0.136341509361849	0.471261947703846	-0.289311517779342	0.77234299910753	0.87511444656942	BRME1
ENSG00000288153	0.17193100969484	0	6.66337502634397	0	1	NA
ENSG00000288154	0	NA	NA	NA	NA	NA
ENSG00000288155	0	NA	NA	NA	NA	NA	SLC9B1P3
ENSG00000288157	0.096046246553861	0	6.66337502634397	0	1	NA	NPY4R2
ENSG00000288158	0	NA	NA	NA	NA	NA
ENSG00000288160	0.11685578020697	0	6.66337502634397	0	1	NA	PRR33
ENSG00000288161	2.14675605447563	1.2811985852828	1.30505985549033	0.981716340360066	0.326239613007915	NA	ALG1L6P
ENSG00000288164	0	NA	NA	NA	NA	NA
ENSG00000288165	0	NA	NA	NA	NA	NA
ENSG00000288167	0.364291731881808	0	4.84460026003258	0	1	NA	SEPTIN7P9
ENSG00000288169	35.2312792581868	-0.480366583912134	0.303242913998822	-1.58409829788801	0.113171351679713	0.280711211413511	ACAP1
ENSG00000288170	0.560505259254417	2.25444768282813	3.81940128288467	0.590262063567571	0.555014968757041	NA	DDX11L9
ENSG00000288171	0	NA	NA	NA	NA	NA
ENSG00000288173	0	NA	NA	NA	NA	NA
ENSG00000288174	21.496741641249	0.204285140444743	0.384105877140097	0.53184591177248	0.594832721309095	0.756395616891848	SLC2A4
ENSG00000288175	1.32467428483387	4.82636000515921	6.56943717224439	0.734668721020788	0.462541274270539	NA
ENSG00000288176	0	NA	NA	NA	NA	NA
ENSG00000288180	0.0840585882634579	0	6.66337502634397	0	1	NA
ENSG00000288181	0	NA	NA	NA	NA	NA
ENSG00000288184	0.0898696844072334	0	6.66337502634397	0	1	NA
ENSG00000288185	402.898445464409	-0.0872258017159319	0.110415855635062	-0.789975327494848	0.429542177397208	0.623689434543397	IL27RA
ENSG00000288186	2.45517110557654	-0.254326470540199	1.11434775047846	-0.228228998022385	0.819468219098288	NA	PPP1R27
ENSG00000288188	0.0365943275317051	-0.846719984490502	6.66337502634397	-0.127070738348503	0.89888441110343	NA	MAGEL2
ENSG00000288189	0	NA	NA	NA	NA	NA
ENSG00000288190	0	NA	NA	NA	NA	NA
ENSG00000288191	35.1234780676003	-0.361586205813476	0.346613972838372	-1.04319569939001	0.296857664884189	0.500359063262382	MISP3
ENSG00000288193	0	NA	NA	NA	NA	NA
ENSG00000288194	0	NA	NA	NA	NA	NA
ENSG00000288195	6.20646830698447	0.39181642263023	0.791690425227726	0.494911154846322	0.620662836292287	NA	PODNL1
ENSG00000288196	0.476362413055409	0	6.39138545053207	0	1	NA	BMS1P7
ENSG00000288197	0	NA	NA	NA	NA	NA
ENSG00000288198	66.3079491792134	22.5896067074677	3.50716429944761	6.44098900956126	1.18697468803836e-10	3.63187877324447e-08	PPFIA1
ENSG00000288199	0.999680374134709	-0.579026439737189	2.40217342773125	-0.241042729493538	0.809521999336794	NA	LSP1
ENSG00000288200	0.0508289447953594	0	6.66337502634397	0	1	NA	SNRPCP10
ENSG00000288201	0.269487075115706	-0.872632417319013	5.04590446651264	-0.172938751240789	0.862699571454864	NA	RNA5SP315
ENSG00000288202	0	NA	NA	NA	NA	NA
ENSG00000288204	0.150983685359542	0	6.66337502634397	0	1	NA	HMX1
ENSG00000288206	0	NA	NA	NA	NA	NA	KIR2DS5
ENSG00000288207	322.71109960096	-0.0799846882192504	0.188007846607623	-0.425432712849376	0.670521263122635	0.806973962314603	WASH3P
ENSG00000288208	1.30349946917619	0	6.66337502634397	0	1	NA
ENSG00000288210	1400.9000923015	-0.278458566072358	0.152624900928973	-1.82446353365329	0.0680820245075565	0.205019309187816	ASF1B
ENSG00000288211	0	NA	NA	NA	NA	NA
ENSG00000288213	487.200077569778	-0.346356543478244	0.172096754063992	-2.01256871671999	0.0441600207864794	0.160559631953798	MCRIP1
ENSG00000288214	0	NA	NA	NA	NA	NA	GOLGA6L1
ENSG00000288216	8.82365090957559	-0.475794401719851	0.595108986886944	-0.799508009799624	0.423995904069714	NA	SLC5A11
ENSG00000288217	346.350835078918	0.310043136783682	0.191366400867001	1.62015450663756	0.105199091158979	0.268853450370948	PEX5
ENSG00000288218	56.3571382429179	0.597390378349283	0.241206881140443	2.47667220572141	0.0132613633924841	0.0784345844291723
ENSG00000288219	0.949744854490302	-1.35702381054451	2.39090365291203	-0.567577789632678	0.570321691977203	NA	TNNI2
ENSG00000288220	0.625550508479113	-1.25800480282171	2.08487831318516	-0.603394833581343	0.546246058358715	NA	CBLL1P1
ENSG00000288221	0	NA	NA	NA	NA	NA
ENSG00000288223	0	NA	NA	NA	NA	NA	PABPC1P12
ENSG00000288225	4.27889625671775	-0.182547217408846	1.02242398177105	-0.17854355987683	0.858296114886294	NA
ENSG00000288226	0.110922123019241	-0.857164442323695	6.66337502634397	-0.128638180942068	0.897643953266052	NA	GLRX5P1
ENSG00000288227	40.0112267465968	-0.322763649104721	0.294834923532885	-1.09472665326474	0.273636408115566	0.475419520926591
ENSG00000288228	0	NA	NA	NA	NA	NA
ENSG00000288229	0	NA	NA	NA	NA	NA
ENSG00000288230	6.72726079523455	0.393533282574594	0.800677765979283	0.491500200574792	0.623072710276457	NA
ENSG00000288236	0.0840585882634579	0	6.66337502634397	0	1	NA
ENSG00000288238	0.022529646345266	0	6.66337502634397	0	1	NA
ENSG00000288239	0.0760310198144436	-0.655993790321737	6.66337502634397	-0.0984476766996056	0.921576817987038	NA	C19orf67
ENSG00000288241	0	NA	NA	NA	NA	NA
ENSG00000288243	207.048584642677	0.0329204018791957	0.20028370119551	0.164368851198031	0.86944078318615	0.930652078570725	STING1
ENSG00000288248	0.612341841651797	1.07817660016377	2.20659944994373	0.488614551313909	0.625114609138419	NA	ST13P5
ENSG00000288249	0.0898696844072334	0	6.66337502634397	0	1	NA
ENSG00000288250	0	NA	NA	NA	NA	NA	TNNT3
ENSG00000288251	0	NA	NA	NA	NA	NA
ENSG00000288255	0	NA	NA	NA	NA	NA
ENSG00000288257	1.05525369821399	0.614683366048831	2.0148387236582	0.305078197491059	0.760306596037478	NA	STRA6
ENSG00000288258	7.339004630822	-1.45154584550824	1.92475625687599	-0.754145279602416	0.450761991069074	NA
ENSG00000288259	0.0840585882634579	0	6.66337502634397	0	1	NA
ENSG00000288260	0.107257550253193	0	6.66337502634397	0	1	NA
ENSG00000288261	0.149645927938137	0	6.66337502634397	0	1	NA
ENSG00000288262	0	NA	NA	NA	NA	NA
ENSG00000288263	0.150989713976363	1.12072692049849	6.66337502634397	0.168192082250758	0.866432169663992	NA	GRK1
ENSG00000288264	15.5808184847846	0.963906134398735	0.570809327209756	1.68866570402857	0.0912835115498719	NA
ENSG00000288265	0	NA	NA	NA	NA	NA
ENSG00000288268	0.093747853535834	0	6.66337502634397	0	1	NA	CICP9
ENSG00000288269	0.187980433023214	-0.436800696352281	6.66337502634397	-0.0655524707262264	0.947734130537632	NA	GCGR
ENSG00000288270	6.39287515313592	0.185682190804496	0.633530795804213	0.293091025778452	0.769452576118261	NA
ENSG00000288272	0	NA	NA	NA	NA	NA	ACTR3BP6
ENSG00000288273	0	NA	NA	NA	NA	NA	CT47A6
ENSG00000288274	1.10162258920086	-0.933583524881572	1.66039663021492	-0.562265369546509	0.573935229236093	NA	SMIM33
ENSG00000288275	50.3607556992216	0.313390191372099	0.320281341632285	0.978484072081547	0.327834965272302	0.529994086748189	DNAJC18
ENSG00000288278	0.199539643040267	0	6.66337502634397	0	1	NA	EEF1DP1
ENSG00000288279	1.58029546188837	-0.706413251609077	1.23706220436579	-0.571041010804494	0.567971843511283	NA
ENSG00000288280	1.27223542188307	1.49206480549566	1.35471439915659	1.10138698342955	0.270728268128649	NA
ENSG00000288282	0.393209774737981	-2.35649891463106	4.02315246825975	-0.58573442921252	0.558053993650731	NA
ENSG00000288283	237.86710068868	0.399126066137728	0.255850323837673	1.55999828396136	0.118760286715097	0.288702398972487	RFX1
ENSG00000288284	0	NA	NA	NA	NA	NA
ENSG00000288285	0.039973859375918	1.07683069809506	6.66337502634397	0.16160439624631	0.871617395119924	NA
ENSG00000288286	6.39287515313592	0.185682190804496	0.633530795804213	0.293091025778452	0.769452576118261	NA
ENSG00000288292	2196.19484963634	0.0556664350930377	0.181993276100188	0.30587083372461	0.759702993652412	0.867601527563053	CLDN7
ENSG00000288293	580.619913487833	-0.161967429465464	0.197594746602771	-0.819695018466611	0.412389990562193	0.606256436050698	CC2D1A
ENSG00000288294	0	NA	NA	NA	NA	NA
ENSG00000288295	417.322855132393	-0.768218034255801	0.225920380134064	-3.40039280121577	0.000672891143132652	0.0140592384670614	MCTS1
ENSG00000288297	0.0415258376356149	1.07711057721068	6.66337502634397	0.161646398852274	0.87158431677204	NA	ECSCR
ENSG00000288299	9187.8687033864	0.0590897067067288	0.14890674514212	0.396823573373606	0.691497565921817	0.821008018037241	LDHA
ENSG00000288301	918.350661056635	-0.0603151966437752	0.218405624569458	-0.276161370672913	0.782424125634338	0.881603746796988	NEURL4
ENSG00000288303	0	NA	NA	NA	NA	NA	MTND3P22
ENSG00000288306	0	NA	NA	NA	NA	NA	OR7E55P
ENSG00000288307	1668.71833960441	-0.273973815867374	0.249921105020414	-1.09624121518267	0.272973227314512	0.474806514261434	CTDNEP1
ENSG00000288309	0	NA	NA	NA	NA	NA
ENSG00000288310	59.381380831483	0.239269558391112	0.308856353033244	0.774695278375439	0.438519741688429	0.632513966405613
ENSG00000288313	0	NA	NA	NA	NA	NA
ENSG00000288314	12.4565349832802	0.0759119850711307	0.481549938430049	0.157640940249352	0.874739741245452	NA	PPIAP46
ENSG00000288315	0	NA	NA	NA	NA	NA	SLC9B1P4
ENSG00000288316	0	NA	NA	NA	NA	NA
ENSG00000288318	87.2894028515023	-0.74380693142209	0.295105927415436	-2.52047438672757	0.0117196767320666	0.0739542754004694	PALM3
ENSG00000288319	0	NA	NA	NA	NA	NA
ENSG00000288323	83.0099162361537	0.324229639784772	0.191891162993153	1.68965383672379	0.0910941997570143	0.245840069865608	FAM86DP
ENSG00000288324	1810.66151372536	0.176588173638887	0.169846988946147	1.03968975096095	0.298484063761152	0.502178283715457	ADGRL1
ENSG00000288325	917.711929997108	-0.287199298608607	0.215411812884908	-1.33325695913462	0.18244749300339	0.371835336169875	GPS2
ENSG00000288328	0	NA	NA	NA	NA	NA
ENSG00000288332	0.159941841451098	-0.855241690925207	6.66337502634397	-0.128349625759314	0.897872294156229	NA	PIMREGP3
ENSG00000288335	0	NA	NA	NA	NA	NA	TWIST2
ENSG00000288336	0.0329855068891246	0	6.66337502634397	0	1	NA
ENSG00000288337	0	NA	NA	NA	NA	NA
ENSG00000288338	0	NA	NA	NA	NA	NA	ACTR3BP5
ENSG00000288339	0.143904242852671	1.95582822156962	6.63842159536843	0.294622478170743	0.768282288877193	NA
ENSG00000288340	0	NA	NA	NA	NA	NA
ENSG00000288342	0	NA	NA	NA	NA	NA	PABPC1P9
ENSG00000288344	0	NA	NA	NA	NA	NA	GOLGA8DP
ENSG00000288345	1.27223542188307	1.49206480549566	1.35471439915659	1.10138698342955	0.270728268128649	NA
ENSG00000288347	0	NA	NA	NA	NA	NA	POTEB
ENSG00000288349	8.07883545612456	-2.14379834203923	0.638805262080483	-3.35594972254491	0.000790929460880324	NA
ENSG00000288350	0	NA	NA	NA	NA	NA
ENSG00000288353	454.634969447764	-0.299438512839316	0.167383239138763	-1.78893964760162	0.0736245357222219	0.216198979697514	ARHGAP17
ENSG00000288354	0.256654889551941	1.95462421160199	6.63844357848795	0.294440133216768	0.768421603457785	NA
ENSG00000288357	0	NA	NA	NA	NA	NA	KIR2DS5
ENSG00000288359	0.0387827499708848	0	6.66337502634397	0	1	NA	ATP4B
ENSG00000288360	47.2014512441085	0.945196102599772	0.290659002648384	3.25190719705041	0.00114633443752616	0.0193475569534093	ZSWIM4
ENSG00000288362	1.14220124534742	-1.19067720642198	1.79180753023853	-0.664511777257388	0.506362813663596	NA	CYP11A1
ENSG00000288363	0	NA	NA	NA	NA	NA	CT47A1
ENSG00000288364	0	NA	NA	NA	NA	NA	NDN
ENSG00000288368	172.285573844253	-0.10390958261227	0.214637594768282	-0.484116413643416	0.628303253216587	0.779379053471999	C1GALT1C1
ENSG00000288369	20.5818387889781	0.715289012186918	0.459273822134773	1.55743475398216	0.119367300154396	0.289264248734409	RBP5
ENSG00000288370	0.362588459316153	0	6.66337502634397	0	1	NA	CTAGE4
ENSG00000288373	0.165497078533169	-1.82068680401864	6.63327238293644	-0.274477919631675	0.783717369856731	NA
ENSG00000288374	8.72314864180261	0.347966624878923	0.557478196257768	0.62417979252776	0.532509516197047	NA	HSD17B7P2
ENSG00000288375	0	NA	NA	NA	NA	NA
ENSG00000288377	0	NA	NA	NA	NA	NA
ENSG00000288378	0.238452733656631	0	6.66337502634397	0	1	NA	H2AZP4
ENSG00000288381	0	NA	NA	NA	NA	NA
ENSG00000288382	0	NA	NA	NA	NA	NA
ENSG00000288385	0.0372168759631214	0	6.66337502634397	0	1	NA
ENSG00000288388	0	NA	NA	NA	NA	NA
ENSG00000288389	0	NA	NA	NA	NA	NA
ENSG00000288391	0.034889518768167	1.07683069809506	6.66337502634397	0.16160439624631	0.871617395119923	NA
ENSG00000288392	0.158647550437784	0	6.66337502634397	0	1	NA
ENSG00000288393	0.0323520564956584	0	6.66337502634397	0	1	NA
ENSG00000288394	0	NA	NA	NA	NA	NA	ABCD1P4
ENSG00000288396	5.97223087269515	0.345756136862329	0.690544535177634	0.500700706831874	0.616581774753075	NA
ENSG00000288399	41.3484613580479	0.330860546315389	0.527556104364217	0.627157080694053	0.530556273718394	0.708626378196582	KCTD11
ENSG00000288400	116.290523899863	0.00689268250190501	0.220180616139557	0.0313046744202779	0.975026562588227	0.987067684535613	EP400P1
ENSG00000288401	2714.33420529827	0.085967360767431	0.144358925258358	0.595511227404722	0.551501796485236	0.723892110181623	CTTN
ENSG00000288402	0	NA	NA	NA	NA	NA
ENSG00000288405	0.889954924371097	-2.36138282764578	5.560066334342	-0.424704074672741	0.671052413055056	NA
ENSG00000288406	0	NA	NA	NA	NA	NA
ENSG00000288407	0.14899693629005	1.17618431066907	6.66337502634397	0.176514800085387	0.859889522446368	NA	CCDC33
ENSG00000288408	420.060321364133	-0.251001746793877	0.153727478007462	-1.63277086209464	0.102517197451573	0.264783209850067	UBL7
ENSG00000288410	0	NA	NA	NA	NA	NA
ENSG00000288411	1.1241845788023	-0.326154187429609	1.81948133633501	-0.179256682064452	0.857736158568317	NA	SAA1
ENSG00000288412	0	NA	NA	NA	NA	NA	H3P46
ENSG00000288413	0	NA	NA	NA	NA	NA
ENSG00000288416	0.229624593872175	0	6.66337502634397	0	1	NA
ENSG00000288418	0.0331631638142736	-0.849117794780574	6.66337502634397	-0.127430587566143	0.89859960819825	NA
ENSG00000288419	0	NA	NA	NA	NA	NA
ENSG00000288421	0	NA	NA	NA	NA	NA	RPL22P14
ENSG00000288422	136.028797978509	1.40525862724031	0.373691992394774	3.76047294520502	0.000169592416922102	0.00588190929118494	ARHGEF35
ENSG00000288423	0	NA	NA	NA	NA	NA
ENSG00000288424	2.07438400355133	3.13749110357198	1.49941554399811	2.09247604250256	0.0363959526761013	NA	AGAP12P
ENSG00000288426	0	NA	NA	NA	NA	NA
ENSG00000288427	235.282735664624	0.304137450414879	0.285090112697859	1.06681163908763	0.286056901692605	0.489585764997573	CLSTN3
ENSG00000288429	0	NA	NA	NA	NA	NA
ENSG00000288431	0.485778256802937	1.54056298601779	2.74116491051749	0.562010326378703	0.574108983492559	NA
ENSG00000288432	0.393209774737981	-2.35649891463106	4.02315246825975	-0.58573442921252	0.558053993650731	NA
ENSG00000288434	0	NA	NA	NA	NA	NA
ENSG00000288435	0.0393786790477817	0	6.66337502634397	0	1	NA	GJA10
ENSG00000288437	0.362027581285268	0	4.78086088047027	0	1	NA
ENSG00000288438	2.56241634053956	1.38308945250535	1.61363093551149	0.85712874119319	0.391373738692606	NA
ENSG00000288439	0	NA	NA	NA	NA	NA	LSP1P2
ENSG00000288440	0	NA	NA	NA	NA	NA
ENSG00000288442	0	NA	NA	NA	NA	NA
ENSG00000288445	302.314842219611	0.472350027642538	0.21891115331822	2.15772481430358	0.0309492334842271	0.128652046376518	HPS5
ENSG00000288446	0.0698683216634261	0	6.66337502634397	0	1	NA	SNX18P23
ENSG00000288447	0.059420287919686	-0.855856409503941	6.66337502634397	-0.128441879095844	0.89779929087686	NA
ENSG00000288453	687.154974042868	-0.34379450568487	0.180507117777133	-1.90460359634873	0.0568316187594036	0.184648796240202	DCAF15
ENSG00000288455	713.715431331026	0.687547328265709	0.226698322023943	3.03287347752443	0.00242237139450373	0.0291914434974621	SEMA7A
ENSG00000288456	13.1517000398132	-0.278807513396545	0.913862849486641	-0.305086822987896	0.760300026827728	NA
ENSG00000288457	5.73450143304444	0.344743227131784	0.759493357768952	0.453912102858258	0.649892092150667	NA
ENSG00000288460	0	NA	NA	NA	NA	NA	SMIM42
ENSG00000288461	777.046638236283	2.85789764815466	1.1177233717881	2.55689173214898	0.0105612082774488	0.0694145657594436	CYFIP1
ENSG00000288463	0	NA	NA	NA	NA	NA
ENSG00000288465	0	NA	NA	NA	NA	NA
ENSG00000288466	0	NA	NA	NA	NA	NA	CT47B1
ENSG00000288469	0	NA	NA	NA	NA	NA
ENSG00000288471	0.0969562000098046	0	6.66337502634397	0	1	NA	ENPP7P2
ENSG00000288474	0.0254801022844408	0	6.66337502634397	0	1	NA	RLN3
ENSG00000288475	525.832697350098	0.15189780857834	0.341323936879007	0.445025362027817	0.656301425875052	0.798521071580451	CASP8AP2
ENSG00000288476	0	NA	NA	NA	NA	NA	RPS3AP15
ENSG00000288477	0	NA	NA	NA	NA	NA	CT47A4
ENSG00000288478	75.9970951965618	1.34756712805732	0.687883601478174	1.95900458327771	0.0501122500342388	0.171761676266147	NIPA1
ENSG00000288479	0	NA	NA	NA	NA	NA	RNA5SP334
ENSG00000288480	0.29873268672035	2.94853018271856	6.59862933954415	0.446839795205447	0.654990735863079	NA
ENSG00000288481	0.792034992854712	-0.858924556167845	2.21307060829255	-0.388114393164587	0.697931381006764	NA	FAM25C
ENSG00000288483	1.27223542188307	1.49206480549566	1.35471439915659	1.10138698342955	0.270728268128649	NA
ENSG00000288484	0	NA	NA	NA	NA	NA
ENSG00000288485	894.224144692003	-0.379352184504944	0.135724728899653	-2.79501154712503	0.00518978614646654	0.0453799963458146	ELP5
ENSG00000288487	0	NA	NA	NA	NA	NA	KIR2DL5B
ENSG00000288487	0	NA	NA	NA	NA	NA	KIR2DS3
ENSG00000288488	113.421392260333	-0.229090876340361	0.375579574016048	-0.609966281953802	0.541884143619487	0.71670418102796
ENSG00000288489	0	NA	NA	NA	NA	NA	MTCO3P39
ENSG00000288490	6.29114637395089	0.0358992452206393	0.735365666778064	0.0488182231541057	0.961064159511986	NA	GALNT9
ENSG00000288495	0.0284465471512681	0	6.66337502634397	0	1	NA	OR4G2P
ENSG00000288499	283.76815082073	-0.151223426168618	0.136472753816124	-1.10808510812619	0.267825061717516	0.469350041337468	FAM20C
ENSG00000288501	0	NA	NA	NA	NA	NA
ENSG00000288503	946.355802901924	-0.0852625056407241	0.150733339379057	-0.565651275238521	0.571630863988443	0.739269068360553	DDX51
ENSG00000288504	5.08318427906221	0.379170296134901	0.920978757025244	0.411703628604442	0.680556665040675	NA	YBX2
ENSG00000288505	0.781495054661995	-1.05853441728419	2.04496004967898	-0.517630854182389	0.604715850262926	NA	NANOS3
ENSG00000288506	0.039973859375918	1.07683069809506	6.66337502634397	0.16160439624631	0.871617395119924	NA
ENSG00000288508	0.146551695128661	0	6.66337502634397	0	1	NA	ISLR
ENSG00000288509	0	NA	NA	NA	NA	NA	CHEK2P5
ENSG00000288511	0.0730486928663502	0	6.66337502634397	0	1	NA	TMEM95
ENSG00000288512	17.7142080465617	-0.290116403940298	0.456697068356071	-0.635249105024043	0.525265961525643	NA	C1R
ENSG00000288513	0	NA	NA	NA	NA	NA	OR4F4
ENSG00000288515	0	NA	NA	NA	NA	NA
ENSG00000288516	969.823409697338	0.604579018231931	0.307464715168519	1.96633626040818	0.0492597808890867	0.170759799360986	PRKACA
ENSG00000288517	0.0782626806922968	0	6.66337502634397	0	1	NA
ENSG00000288518	0.114247597905824	0	6.66337502634397	0	1	NA
ENSG00000288520	1.04796495766307	-2.22318679254749	4.99713828660286	-0.444891989182643	0.656397812079945	NA
ENSG00000288525	3.98804273188353	1.52421796589316	1.12006987491999	1.36082399859387	0.173569315964967	NA
ENSG00000288527	0	NA	NA	NA	NA	NA
ENSG00000288529	0.999334461489672	-2.33881232293579	3.82809204329735	-0.610960315604438	0.541225852699147	NA
ENSG00000288534	584.776539840605	1.96610044388135	0.582364819198706	3.37606321512789	0.000735310223844349	0.0148049462487663
ENSG00000288550	4.00893413455332	-0.169740983211675	2.78650773375109	-0.0609153102845245	0.951426656245742	NA
ENSG00000288556	0.972856206632179	0.935232735416105	2.12987062584512	0.439103072302812	0.66058685304844	NA
ENSG00000288558	292.563617074221	-0.402303217914287	0.168627556531535	-2.38575014777643	0.017044326417393	0.0911868963217879	DUS4L-BCAP29
ENSG00000288561	0.100003082108659	0	6.66337502634397	0	1	NA
ENSG00000288564	0.630659071928084	2.66087458507496	6.60764566702751	0.402696318652929	0.687171642450956	NA
ENSG00000288567	0	NA	NA	NA	NA	NA
ENSG00000288570	0	NA	NA	NA	NA	NA
ENSG00000288579	14.0008651998123	0.682500303679463	0.501542773804885	1.36080178865258	0.173576336523488	NA
ENSG00000288591	2.32493312055418	0.46737591697927	2.1046585562414	0.222067335147195	0.824261465778191	NA
ENSG00000288592	0	NA	NA	NA	NA	NA
ENSG00000288593	0.451693898262942	2.65143426200922	3.97587844556551	0.666880111731407	0.504848715596425	NA
ENSG00000288601	0	NA	NA	NA	NA	NA
ENSG00000288602	20.4100769414229	-0.507017903904573	0.420637311257682	-1.20535646823297	0.228065719017578	0.424053994047755
ENSG00000288604	6.46712937469758	0.325473477521863	0.723249848585241	0.450015272258302	0.65269942849189	NA
ENSG00000288607	0	NA	NA	NA	NA	NA
ENSG00000288608	0	NA	NA	NA	NA	NA
ENSG00000288611	0.798337436940627	1.07668861418623	2.93583230007155	0.366740502909511	0.713812591496474	NA	NPBWR1
ENSG00000288613	0	NA	NA	NA	NA	NA
ENSG00000288614	0.0660317045689917	1.06853886536895	6.66337502634397	0.160360006925084	0.8725974917152	NA
ENSG00000288616	0.075746582844179	-1.82190694959663	6.63323330165572	-0.274663481102325	0.78357479027436	NA
ENSG00000288620	43.7675324594683	0.347098105999146	0.313363863753105	1.10765198591188	0.268012142820516	0.469618120958983
ENSG00000288622	67.009785777175	-0.738222695355216	0.667663864557092	-1.10568017013311	0.268864975942672	0.470565929443715	PDCD6-AHRR
ENSG00000288623	3.73792039575899	-1.09949740178761	3.91400416586717	-0.280913702488103	0.778776590602374	NA
ENSG00000288625	0.377403571394185	0	6.66337502634397	0	1	NA
ENSG00000288626	0.136050505981076	0	6.66337502634397	0	1	NA
ENSG00000288627	0	NA	NA	NA	NA	NA
ENSG00000288629	0	NA	NA	NA	NA	NA
ENSG00000288631	0	NA	NA	NA	NA	NA
ENSG00000288633	83.0462780641641	0.168698034436762	0.197091461332104	0.855937813320598	0.392032177777623	0.588390130348822
ENSG00000288634	10.5704521488166	5.74738164251479	1.58624337511306	3.62326597083827	0.000290906415230557	NA
ENSG00000288635	2.07885465335048	-1.26221241638022	1.48489634648137	-0.850034023836865	0.395306170294084	NA
ENSG00000288636	0	NA	NA	NA	NA	NA
ENSG00000288637	54.1422472921204	2.36251931708122	1.22663978838927	1.92600903659215	0.0541032455091149	0.179332592059461
ENSG00000288639	0.0811533319385948	0	6.66337502634397	0	1	NA
ENSG00000288640	59.627736258551	0.103312822398422	0.524256484866079	0.1970654162243	0.843776346563564	0.917464104488977
ENSG00000288642	0.034889518768167	1.07683069809506	6.66337502634397	0.16160439624631	0.871617395119923	NA	CDR1
ENSG00000288643	1.42992922195094	3.35364854118967	3.37118822657968	0.994797180041232	0.319834918049993	NA
ENSG00000288644	0.135380309839366	-0.833557645269768	6.66337502634397	-0.125095412155891	0.900448015336136	NA
ENSG00000288645	1.00124016093108	3.0337915844852	6.59660357224538	0.459902061911013	0.645586520142644	NA
ENSG00000288646	0	NA	NA	NA	NA	NA
ENSG00000288647	0.585717673232164	2.64515102697457	6.20119163001028	0.42655527917788	0.669703276592279	NA
ENSG00000288649	1.37499281977176	0.555415626716653	1.53667420309721	0.36144006686466	0.717770500490263	NA	ACTL10
ENSG00000288650	0	NA	NA	NA	NA	NA
ENSG00000288651	0	NA	NA	NA	NA	NA
ENSG00000288654	0	NA	NA	NA	NA	NA
ENSG00000288656	22.9573867226697	0.0776010412326728	0.628361409612217	0.123497465066423	0.901713181510399	0.948202168471661
ENSG00000288658	0	NA	NA	NA	NA	NA
ENSG00000288661	0.187240206271609	0	6.66337502634397	0	1	NA
ENSG00000288668	0.653066815284275	2.04876880493639	3.16533575572285	0.647251654498978	0.51746908528305	NA
ENSG00000288669	1.22408963350726	-2.25765606409918	2.03958644867291	-1.10691854496688	0.268329147141924	NA
ENSG00000288671	0.17901107930303	0	6.66337502634397	0	1	NA
ENSG00000288673	0	NA	NA	NA	NA	NA
ENSG00000288674	33.8805156427811	0.201328049135205	0.427589026914966	0.470844751531107	0.637751604151528	0.786585773504934
ENSG00000288675	48.2481747346818	0.190740829283476	0.329008177926675	0.579744948850437	0.562086626782129	0.732063068876573
ENSG00000288677	0.0744337519262429	0	6.66337502634397	0	1	NA
ENSG00000288678	0	NA	NA	NA	NA	NA
ENSG00000288680	0	NA	NA	NA	NA	NA
ENSG00000288681	0.168078702106429	0	6.66337502634397	0	1	NA
ENSG00000288683	58.4223258596737	0.545918388861944	0.384341714048482	1.42039848631439	0.155491703244938	0.338171736215377
ENSG00000288684	65.2965275407418	1.28171693913111	0.853683742210925	1.50139551189254	0.13325329404515	0.308260182410562
ENSG00000288686	0.0860683629517943	0	6.66337502634397	0	1	NA	XGY2
ENSG00000288690	4.06434069615868	-0.40781557838727	1.07198609460733	-0.380429914565873	0.703626312309903	NA
ENSG00000288694	0	NA	NA	NA	NA	NA
ENSG00000288695	37.551667241503	0.471060838665003	0.4671917280196	1.00828163345658	0.313319277649829	0.517091350109133
ENSG00000288697	0	NA	NA	NA	NA	NA
ENSG00000288698	25.2442602995064	-0.766617199818262	1.2794954565602	-0.599155859356656	0.549068954786889	0.722282453277985
ENSG00000288699	0.156288210023475	0	6.66337502634397	0	1	NA
ENSG00000288701	4179.46655768183	0.2784564720283	0.148416596716864	1.87618149309483	0.0606303624541103	0.191428447748371	PRRC2B
ENSG00000288702	0	NA	NA	NA	NA	NA	UGT1A3
ENSG00000288705	0	NA	NA	NA	NA	NA	UGT1A5
ENSG00000288706	0	NA	NA	NA	NA	NA
ENSG00000288708	0	NA	NA	NA	NA	NA
ENSG00000288709	0.0463624407793944	0	6.66337502634397	0	1	NA	F8A2
ENSG00000288710	115.33220898063	-0.599142921843141	1.02475911763475	-0.584667080812146	0.55877159297969	0.72985398958386
ENSG00000288711	0.609485039274896	-0.472817616178143	3.08706099929707	-0.153161086316663	0.878271244161027	NA
ENSG00000288712	0	NA	NA	NA	NA	NA
ENSG00000288715	0	NA	NA	NA	NA	NA
ENSG00000288716	0.0346031487719896	0	6.66337502634397	0	1	NA
ENSG00000288721	13.6654182833391	2.84632280950953	0.930198275640445	3.0599097891789	0.00221403668893884	NA
ENSG00000288722	627.259431269783	-0.112169312053154	0.161854567785108	-0.693025310240731	0.48829366794829	0.675438568814547	F8A1
ENSG00000288725	0.984140880769525	5.54380214785769	6.56513145814571	0.84443124759965	0.398428467267182	NA

### Sheet: nutlin_p53KO
gene	baseMean	log2FoldChange	lfcSE	stat	pvalue	padj	hgnc_symbol
ENSG00000000003	580.432	-0.0345668	0.207505	-0.166583	0.867699	1	TSPAN6
ENSG00000000005	0.140972	-1.5685	6.65175	-0.235802	0.813586	1	TNMD
ENSG00000000419	1520.92	-0.0107844	0.169335	-0.0636866	0.94922	1	DPM1
ENSG00000000457	207.676	0.054793	0.17806	0.307722	0.758294	1	SCYL3
ENSG00000000460	339.351	0.0319921	0.281964	0.113461	0.909665	1	C1orf112
ENSG00000000938	0.542909	1.62532	3.12575	0.519977	0.603079	1	FGR
ENSG00000000971	2.84217	-0.269563	2.03369	-0.132548	0.894551	1	CFH
ENSG00000001036	2041.76	0.00601885	0.0688257	0.0874506	0.930313	1	FUCA2
ENSG00000001084	1998.38	-0.0420868	0.201935	-0.208418	0.834903	1	GCLC
ENSG00000001167	1115.31	-0.086693	0.243874	-0.355483	0.722228	1	NFYA
ENSG00000001460	219.183	0.0738594	0.125055	0.590613	0.554779	1	STPG1
ENSG00000001461	381.496	-0.00246048	0.170082	-0.0144664	0.988458	1	NIPAL3
ENSG00000001497	2161.39	-0.0510536	0.0859018	-0.594325	0.552295	1	LAS1L
ENSG00000001561	331.876	-0.058062	0.297759	-0.194996	0.845396	1	ENPP4
ENSG00000001617	397.496	0.143366	0.140609	1.01961	0.307914	1	SEMA3F
ENSG00000001626	3.15105	-1.29483	1.80841	-0.716008	0.473987	1	CFTR
ENSG00000001629	491.576	-0.0717774	0.243385	-0.294912	0.768061	1	ANKIB1
ENSG00000001630	1278.28	-0.0142791	0.116749	-0.122306	0.902656	1	CYP51A1
ENSG00000001631	419.835	-0.165978	0.168364	-0.985825	0.324219	1	KRIT1
ENSG00000002016	318.173	-0.34101	0.167757	-2.03277	0.0420762	1	RAD52
ENSG00000002079	40.2697	-0.0240422	0.388539	-0.0618785	0.95066	1	MYH16
ENSG00000002330	981.479	0.0362974	0.136894	0.265149	0.790894	1	BAD
ENSG00000002549	2267.73	0.0415847	0.0883707	0.470571	0.637947	1	LAP3
ENSG00000002586	741.055	0.0380683	0.328435	0.115908	0.907725	1	CD99
ENSG00000002587	2146.5	0.0828848	0.185819	0.446052	0.65556	1	HS3ST1
ENSG00000002726	3.07811	-0.373924	1.1393	-0.328205	0.742757	1	AOC1
ENSG00000002745	453.419	0.0171762	0.410053	0.0418878	0.966588	1	WNT16
ENSG00000002746	75.431	-0.407832	0.342858	-1.18951	0.234241	1	HECW1
ENSG00000002822	754.028	0.101718	0.140894	0.721945	0.470328	1	MAD1L1
ENSG00000002834	5700.81	0.043697	0.091451	0.477819	0.632779	1	LASP1
ENSG00000002919	768.065	-0.0670563	0.0859468	-0.780207	0.435269	1	SNX11
ENSG00000002933	1.04052	-0.477842	1.86876	-0.2557	0.798183	1	TMEM176A
ENSG00000003056	3137.12	-0.0157481	0.185092	-0.0850822	0.932196	1	M6PR
ENSG00000003096	101.138	-0.018255	0.295048	-0.0618711	0.950665	1	KLHL13
ENSG00000003137	347.885	-0.0399512	0.218975	-0.182446	0.855232	1	CYP26B1
ENSG00000003147	202.554	0.410372	0.189088	2.17027	0.0299864	1	ICA1
ENSG00000003249	1085.25	0.0844351	0.288137	0.293038	0.769493	1	DBNDD1
ENSG00000003393	849.63	0.071139	0.133539	0.532721	0.594227	1	ALS2
ENSG00000003400	60.6491	0.18882	0.243146	0.77657	0.437412	1	CASP10
ENSG00000003402	1002.1	0.134552	0.0945675	1.42282	0.154789	1	CFLAR
ENSG00000003436	433.48	-0.0194659	0.237227	-0.0820561	0.934602	1	TFPI
ENSG00000003509	238.005	-0.191788	0.135803	-1.41225	0.157875	1	NDUFAF7
ENSG00000003756	1398.83	-0.0851962	0.125351	-0.679661	0.496719	1	RBM5
ENSG00000003987	29.457	-0.00326081	0.529741	-0.00615548	0.995089	1	MTMR7
ENSG00000003989	309.652	-0.0364784	0.260494	-0.140035	0.888632	1	SLC7A2
ENSG00000004059	4867.2	0.0492824	0.138201	0.3566	0.721391	1	ARF5
ENSG00000004139	45.0468	0.720531	0.744482	0.967829	0.33313	1	SARM1
ENSG00000004142	3632.22	-0.0357141	0.127203	-0.280764	0.778891	1	POLDIP2
ENSG00000004399	1026.38	0.0540211	0.251307	0.21496	0.829798	1	PLXND1
ENSG00000004455	5546.49	-0.00109271	0.0819812	-0.0133288	0.989365	1	AK2
ENSG00000004468	3.74277	-0.0276543	1.10221	-0.0250899	0.979983	1	CD38
ENSG00000004478	7130.15	0.0365477	0.0832965	0.438766	0.660831	1	FKBP4
ENSG00000004487	4681.41	0.0340353	0.126452	0.269155	0.787811	1	KDM1A
ENSG00000004534	1455.31	0.0332818	0.156456	0.212723	0.831543	1	RBM6
ENSG00000004660	351.387	-0.040875	0.2508	-0.162978	0.870536	1	CAMKK1
ENSG00000004700	677.027	-0.0822816	0.311655	-0.264015	0.791768	1	RECQL
ENSG00000004766	282.564	-0.10296	0.282523	-0.364429	0.715538	1	VPS50
ENSG00000004776	5.55086	-0.561389	0.869337	-0.645766	0.518431	1	HSPB6
ENSG00000004777	278.84	0.0354269	0.517518	0.0684553	0.945423	1	ARHGAP33
ENSG00000004779	3030.96	0.107565	0.147216	0.730658	0.464988	1	NDUFAB1
ENSG00000004799	13.6765	0.611526	0.463585	1.31912	0.187128	1	PDK4
ENSG00000004809	1.02313	-1.02217	1.85897	-0.549858	0.582417	1	SLC22A16
ENSG00000004838	30.2761	0.0541676	0.351369	0.154162	0.877482	1	ZMYND10
ENSG00000004846	2.11171	0.348595	1.47351	0.236575	0.812986	1	ABCB5
ENSG00000004848	15.7208	0.058263	1.22803	0.0474444	0.962159	1	ARX
ENSG00000004864	431.383	0.116491	0.171408	0.679611	0.496751	1	SLC25A13
ENSG00000004866	352.167	0.0340911	0.114862	0.2968	0.766619	1	ST7
ENSG00000004897	2772.32	-0.0537573	0.311313	-0.172679	0.862904	1	CDC27
ENSG00000004939	2.47706	0.976072	1.15834	0.842645	0.399427	1	SLC4A1
ENSG00000004948	5.32881	0.0326081	0.710052	0.0459235	0.963371	1	CALCR
ENSG00000004961	1048.7	0.0508126	0.117788	0.431391	0.666184	1	HCCS
ENSG00000004975	1715.7	0.0169777	0.121717	0.139485	0.889067	1	DVL2
ENSG00000005001	31.346	0.154574	0.447512	0.345407	0.729788	1	PRSS22
ENSG00000005007	5652.39	0.0306732	0.0813814	0.376906	0.706243	1	UPF1
ENSG00000005020	452.259	-0.00857737	0.25079	-0.0342014	0.972717	1	SKAP2
ENSG00000005022	9106.31	0.0457133	0.0909289	0.502737	0.615149	1	SLC25A5
ENSG00000005059	483.043	0.0319183	0.196078	0.162783	0.870689	1	MCUB
ENSG00000005073	423.566	0.0134579	0.107663	0.125	0.900523	1	HOXA11
ENSG00000005075	1968.36	0.0055486	0.128455	0.043195	0.965546	1	POLR2J
ENSG00000005100	2231.39	-0.0199662	0.158232	-0.126183	0.899587	1	DHX33
ENSG00000005102	1.21213	0.369723	1.81347	0.203876	0.838451	1	MEOX1
ENSG00000005108	3.61189	2.19763	1.46259	1.50256	0.132952	1	THSD7A
ENSG00000005156	860.397	-0.00375914	0.165681	-0.0226891	0.981898	1	LIG3
ENSG00000005175	1019.06	-0.0753494	0.153318	-0.491459	0.623102	1	RPAP3
ENSG00000005187	84.3644	-0.236909	0.328301	-0.72162	0.470528	1	ACSM3
ENSG00000005189	174.721	0.0069994	0.141343	0.0495208	0.960504	1	REXO5
ENSG00000005194	1916.55	0.0161141	0.110169	0.146267	0.88371	1	CIAPIN1
ENSG00000005206	828.477	-0.267481	0.367041	-0.72875	0.466155	1	SPPL2B
ENSG00000005238	223.269	0.256376	0.166315	1.54151	0.123193	1	FAM214B
ENSG00000005243	0.791393	-2.18351	2.62537	-0.831698	0.40558	1	COPZ2
ENSG00000005249	138.147	-0.0839817	0.190439	-0.44099	0.65922	1	PRKAR2B
ENSG00000005302	201.004	-0.186357	0.190525	-0.978123	0.328013	1	MSL3
ENSG00000005339	2235.47	-0.0404655	0.303514	-0.133323	0.893938	1	CREBBP
ENSG00000005379	3.17843	-1.26672	1.25239	-1.01144	0.311804	1	TSPOAP1
ENSG00000005381	0.373452	0	6.66256	0	1	1	MPO
ENSG00000005421	4.32539	0.970968	0.907077	1.07044	0.284423	1	PON1
ENSG00000005436	441.371	0.00077122	0.218497	0.00352965	0.997184	1	GCFC2
ENSG00000005448	567.746	0.0209334	0.187653	0.111554	0.911177	1	WDR54
ENSG00000005469	2.12013	1.59969	1.48164	1.07968	0.280286	1	CROT
ENSG00000005471	0.737479	1.92298	2.76182	0.696271	0.486259	1	ABCB4
ENSG00000005483	945.1	-0.00637283	0.12908	-0.0493711	0.960624	1	KMT2E
ENSG00000005486	1073.24	-0.0159232	0.254312	-0.0626129	0.950075	1	RHBDD2
ENSG00000005513	217.749	0.0827965	0.123335	0.671316	0.502019	1	SOX8
ENSG00000005700	612.705	0.045599	0.129542	0.352001	0.724838	1	IBTK
ENSG00000005801	614.451	-0.150389	0.192891	-0.779661	0.435591	1	ZNF195
ENSG00000005810	1075.63	0.0254263	0.179768	0.14144	0.887523	1	MYCBP2
ENSG00000005812	721.449	-0.0231386	0.284173	-0.0814245	0.935104	1	FBXL3
ENSG00000005844	8.81939	-1.51436	1.03379	-1.46486	0.14296	1	ITGAL
ENSG00000005882	619.758	-0.0379731	0.232643	-0.163225	0.870341	1	PDK2
ENSG00000005884	7827.65	0.169193	0.136745	1.23729	0.215978	1	ITGA3
ENSG00000005889	509.63	-0.205663	0.376167	-0.546734	0.584561	1	ZFX
ENSG00000005893	1204.77	0.00800673	0.16228	0.0493391	0.960649	1	LAMP2
ENSG00000005961	37.3279	-0.732754	0.523555	-1.39957	0.161641	1	ITGA2B
ENSG00000005981	6.27352	-1.29794	0.904489	-1.43499	0.151289	1	ASB4
ENSG00000006007	1387.09	0.0533631	0.124468	0.42873	0.66812	1	GDE1
ENSG00000006015	1561.07	0.0462468	0.150932	0.306408	0.759294	1	REX1BD
ENSG00000006016	636.24	0.0106047	0.245067	0.0432726	0.965484	1	CRLF1
ENSG00000006025	324.705	-0.10547	0.371093	-0.284214	0.776247	1	OSBPL7
ENSG00000006042	615.756	0.114646	0.132013	0.868445	0.385151	1	TMEM98
ENSG00000006047	5.08318	0.127657	0.88682	0.143949	0.88554	1	YBX2
ENSG00000006059	0	NA	NA	NA	NA	NA	KRT33A
ENSG00000006062	925.443	0.0381032	0.172364	0.221063	0.825044	1	MAP3K14
ENSG00000006071	11.1458	0.127082	0.461636	0.275285	0.783097	1	ABCC8
ENSG00000006116	0.150964	0	6.66256	0	1	1	CACNG3
ENSG00000006118	2412.79	-0.0224536	0.0834951	-0.268921	0.78799	1	TMEM132A
ENSG00000006125	4322.92	-0.00632502	0.112939	-0.0560036	0.955339	1	AP2B1
ENSG00000006128	0.388215	-1.03144	3.51693	-0.293279	0.769309	1	TAC1
ENSG00000006194	1113.23	0.0765052	0.125856	0.607877	0.543269	1	ZNF263
ENSG00000006210	2.99992	0.469473	0.97956	0.479269	0.631747	1	CX3CL1
ENSG00000006282	903.552	-0.0600104	0.316525	-0.189592	0.849629	1	SPATA20
ENSG00000006283	38.7604	-0.220171	0.381301	-0.577422	0.563655	1	CACNA1G
ENSG00000006327	7835.49	0.00949379	0.0927265	0.102385	0.918451	1	TNFRSF12A
ENSG00000006377	0.683458	-0.885711	2.31927	-0.381892	0.702541	1	DLX6
ENSG00000006432	559.925	-0.0823163	0.261741	-0.314495	0.753145	1	MAP3K9
ENSG00000006451	1066.15	0.0281256	0.200216	0.140476	0.888284	1	RALA
ENSG00000006453	1690.57	-0.0571221	0.174837	-0.326716	0.743883	1	BAIAP2L1
ENSG00000006459	174.98	0.19264	0.49433	0.3897	0.696758	1	KDM7A
ENSG00000006468	167.371	0.0482626	0.305783	0.157833	0.874588	1	ETV1
ENSG00000006530	862.18	-0.176503	0.127591	-1.38335	0.166559	1	AGK
ENSG00000006534	349.485	-0.0404233	0.1245	-0.324686	0.745419	1	ALDH3B1
ENSG00000006555	16.6576	0.123059	0.408171	0.30149	0.763041	1	TTC22
ENSG00000006576	789.014	0.0642496	0.210555	0.305143	0.760257	1	PHTF2
ENSG00000006606	6.06397	-0.207148	0.833304	-0.248586	0.803681	1	CCL26
ENSG00000006607	827.43	-0.0527513	0.239163	-0.220566	0.82543	1	FARP2
ENSG00000006611	181.25	-0.0440366	0.279884	-0.157339	0.874978	1	USH1C
ENSG00000006625	1271.43	-0.0172328	0.124135	-0.138823	0.88959	1	GGCT
ENSG00000006634	1008.86	-0.11619	0.177201	-0.655699	0.512018	1	DBF4
ENSG00000006638	85.1791	0.230371	0.243706	0.945281	0.344515	1	TBXA2R
ENSG00000006652	1124.51	0.0389632	0.179188	0.217443	0.827863	1	IFRD1
ENSG00000006659	0.593602	0.251787	2.05209	0.122698	0.902347	1	LGALS14
ENSG00000006695	721.877	-0.186356	0.101127	-1.8428	0.0653589	1	COX10
ENSG00000006704	504.024	0.0832552	0.221262	0.376274	0.706713	1	GTF2IRD1
ENSG00000006712	2776.01	0.0633537	0.100285	0.631738	0.527558	1	PAF1
ENSG00000006715	644.823	-0.101972	0.296241	-0.34422	0.730681	1	VPS41
ENSG00000006740	201.096	-0.0728733	0.175777	-0.414578	0.678451	1	ARHGAP44
ENSG00000006744	4486.22	0.016902	0.0770787	0.219283	0.82643	1	ELAC2
ENSG00000006747	13.9556	1.53919	0.867026	1.77525	0.0758564	1	SCIN
ENSG00000006756	117.384	-0.382037	0.265135	-1.44092	0.149608	1	ARSD
ENSG00000006757	209.571	-0.0224424	0.174034	-0.128954	0.897394	1	PNPLA4
ENSG00000006788	0.572286	-2.05816	3.15407	-0.652542	0.514052	1	MYH13
ENSG00000006831	1159.14	0.00788512	0.0847568	0.0930323	0.925878	1	ADIPOR2
ENSG00000006837	54.5979	0.228349	0.326115	0.700209	0.483797	1	CDKL3
ENSG00000007001	1.78163	1.26968	1.34695	0.94263	0.34587	1	UPP2
ENSG00000007038	0.39258	1.11126	5.65402	0.196544	0.844185	1	PRSS21
ENSG00000007047	777.339	0.225038	0.218775	1.02863	0.303654	1	MARK4
ENSG00000007062	668.895	-0.0840471	0.144825	-0.580335	0.561688	1	PROM1
ENSG00000007080	5550.28	0.0291149	0.135617	0.214686	0.830012	1	CCDC124
ENSG00000007129	0.610349	0.282916	3.23351	0.087495	0.930278	1	CEACAM21
ENSG00000007168	2503.31	0.0229289	0.138434	0.165631	0.868448	1	PAFAH1B1
ENSG00000007171	1.43614	0.418405	1.39607	0.299703	0.764404	1	NOS2
ENSG00000007174	1.70068	-0.614022	1.63829	-0.374794	0.707814	1	DNAH9
ENSG00000007202	3292.01	-0.0805432	0.132615	-0.607347	0.54362	1	KIAA0100
ENSG00000007216	0.277058	-0.94118	6.66108	-0.141296	0.887636	1	SLC13A2
ENSG00000007237	63.5564	-0.0270839	0.40783	-0.0664097	0.947052	1	GAS7
ENSG00000007255	158.011	0.223431	0.196478	1.13718	0.255464	1	TRAPPC6A
ENSG00000007264	1.3151	-1.66564	1.78874	-0.931183	0.351759	1	MATK
ENSG00000007306	0.0227284	0	6.66256	0	1	1	CEACAM7
ENSG00000007312	3.2492	1.36966	1.27785	1.07185	0.283788	1	CD79B
ENSG00000007314	11.0622	0.574253	1.20473	0.476667	0.633599	1	SCN4A
ENSG00000007341	211.597	-0.12364	0.20443	-0.604804	0.54531	1	ST7L
ENSG00000007350	1.52346	-4.36079	2.9249	-1.49092	0.135983	1	TKTL1
ENSG00000007372	71.8579	0.376848	0.253311	1.48769	0.136833	1	PAX6
ENSG00000007376	3515.89	0.0171868	0.101459	0.169396	0.865485	1	RPUSD1
ENSG00000007384	271.157	-0.112049	0.292587	-0.382961	0.701749	1	RHBDF1
ENSG00000007392	764.916	0.0219887	0.199395	0.110277	0.91219	1	LUC7L
ENSG00000007402	333.877	-0.125302	0.169719	-0.738293	0.460336	1	CACNA2D2
ENSG00000007516	367.355	-0.109476	0.398899	-0.274446	0.783742	1	BAIAP3
ENSG00000007520	1967.81	0.0622688	0.114723	0.542774	0.587285	1	TSR3
ENSG00000007541	404.914	0.141011	0.197844	0.712742	0.476005	1	PIGQ
ENSG00000007545	978.395	-0.000397081	0.332606	-0.00119385	0.999047	1	CRAMP1
ENSG00000007866	864.421	0.0248054	0.214995	0.115377	0.908146	1	TEAD3
ENSG00000007908	0.201678	0	6.66256	0	1	1	SELE
ENSG00000007923	2812.8	0.0400432	0.120514	0.33227	0.739685	1	DNAJC11
ENSG00000007933	1.64226	-0.162138	1.39723	-0.116043	0.907619	1	FMO3
ENSG00000007944	176.011	-0.136056	0.130448	-1.04299	0.296954	1	MYLIP
ENSG00000007952	14.3398	0.00592395	0.522113	0.0113461	0.990947	1	NOX1
ENSG00000007968	564.511	0.0570596	0.149424	0.381864	0.702563	1	E2F2
ENSG00000008018	7372.67	0.0599497	0.147615	0.406121	0.684654	1	PSMB1
ENSG00000008056	9.02835	0.221257	0.717891	0.308205	0.757927	1	SYN1
ENSG00000008083	615.891	-0.00819245	0.184537	-0.0443946	0.96459	1	JARID2
ENSG00000008086	69.9059	0.027468	0.402837	0.0681863	0.945637	1	CDKL5
ENSG00000008118	1.11834	1.89916	2.02215	0.939178	0.347639	1	CAMK1G
ENSG00000008128	1181.51	-0.0266024	0.258384	-0.102957	0.917997	1	CDK11A
ENSG00000008130	2155.64	-0.0785162	0.163221	-0.481042	0.630487	1	NADK
ENSG00000008196	0.0254548	0	6.66256	0	1	1	TFAP2B
ENSG00000008197	0.0731887	0	6.66256	0	1	1	TFAP2D
ENSG00000008226	3.79329	2.13978	1.32177	1.61888	0.105474	1	DLEC1
ENSG00000008256	709.001	0.0206689	0.165449	0.124926	0.900582	1	CYTH3
ENSG00000008277	151.991	-0.153265	0.415705	-0.368687	0.712361	1	ADAM22
ENSG00000008282	1726.24	0.0152987	0.110168	0.138867	0.889556	1	SYPL1
ENSG00000008283	2087.67	0.0122815	0.127343	0.0964443	0.923168	1	CYB561
ENSG00000008294	2063.07	-0.0266674	0.196159	-0.135948	0.891862	1	SPAG9
ENSG00000008300	278.144	0.0458345	0.338289	0.135489	0.892225	1	CELSR3
ENSG00000008311	46.1373	0.302904	0.335686	0.902342	0.366875	1	AASS
ENSG00000008323	345.27	-0.0597234	0.142907	-0.417918	0.676007	1	PLEKHG6
ENSG00000008324	519.045	0.0702835	0.180273	0.389873	0.69663	1	SS18L2
ENSG00000008382	289.486	-0.0803897	0.148597	-0.540992	0.588513	1	MPND
ENSG00000008394	1000.85	-0.0381725	0.174419	-0.218856	0.826762	1	MGST1
ENSG00000008405	601.967	0.042624	0.148745	0.286557	0.774452	1	CRY1
ENSG00000008438	2.02547	0.460246	1.22216	0.376586	0.706481	1	PGLYRP1
ENSG00000008441	1184.07	0.02533	0.201867	0.125479	0.900144	1	NFIX
ENSG00000008513	505.803	-0.0426276	0.225396	-0.189123	0.849996	1	ST3GAL1
ENSG00000008516	75.22	-0.199167	0.50494	-0.394438	0.693258	1	MMP25
ENSG00000008517	4.70486	1.7962	0.882738	2.0348	0.0418708	1	IL32
ENSG00000008710	2233.67	0.00770884	0.283989	0.0271448	0.978344	1	PKD1
ENSG00000008735	244.97	0.0199607	0.138493	0.144128	0.8854	1	MAPK8IP2
ENSG00000008838	2552.83	0.0161488	0.21485	0.0751631	0.940085	1	MED24
ENSG00000008853	492.599	0.0338118	0.15448	0.218875	0.826747	1	RHOBTB2
ENSG00000008869	321.031	-0.119831	0.23897	-0.501446	0.616057	1	HEATR5B
ENSG00000008952	2077.2	0.0104223	0.174484	0.0597321	0.952369	1	SEC62
ENSG00000008988	20778.3	0.0409865	0.173056	0.23684	0.812781	1	RPS20
ENSG00000009307	12053.2	-0.111951	0.19399	-0.577099	0.563872	1	CSDE1
ENSG00000009335	3533.89	0.0189921	0.127028	0.149511	0.88115	1	UBE3C
ENSG00000009413	625.901	-0.242939	0.178929	-1.35774	0.174547	1	REV3L
ENSG00000009694	0.639974	0	2.92353	0	1	1	TENM1
ENSG00000009709	0.207826	0	6.66256	0	1	1	PAX7
ENSG00000009724	18.1684	-0.0103771	0.387531	-0.0267775	0.978637	1	MASP2
ENSG00000009765	5.42328	0.536108	1.10025	0.487258	0.626076	1	IYD
ENSG00000009780	165.292	0.273454	0.255673	1.06955	0.284824	1	FAM76A
ENSG00000009790	4.49673	0.461757	0.814996	0.566576	0.571002	1	TRAF3IP3
ENSG00000009830	470.119	0.0320216	0.305979	0.104653	0.916651	1	POMT2
ENSG00000009844	1597.87	-0.0628912	0.20991	-0.29961	0.764474	1	VTA1
ENSG00000009950	457.498	0.010502	0.593985	0.0176806	0.985894	1	MLXIPL
ENSG00000009954	4530.27	0.0136829	0.105847	0.129271	0.897143	1	BAZ1B
ENSG00000010017	1446.83	0.00791461	0.108546	0.0729147	0.941874	1	RANBP9
ENSG00000010030	26.8416	0.17186	0.363107	0.473305	0.635996	1	ETV7
ENSG00000010072	436.81	0.0100081	0.202372	0.0494542	0.960557	1	SPRTN
ENSG00000010165	1769.46	0.0512707	0.0955671	0.536489	0.591621	1	EEF1AKNMT
ENSG00000010219	344.09	-0.0077932	0.165683	-0.0470367	0.962484	1	DYRK4
ENSG00000010244	4214.23	0.0379591	0.109161	0.347737	0.728038	1	ZNF207
ENSG00000010256	5243.87	0.0976341	0.0935562	1.04359	0.296676	1	UQCRC1
ENSG00000010270	611.314	0.0552955	0.135681	0.407539	0.683612	1	STARD3NL
ENSG00000010278	3103.66	0.00951082	0.115534	0.0823204	0.934392	1	CD9
ENSG00000010282	0.743052	1.52895	3.55638	0.429918	0.667255	1	HHATL
ENSG00000010292	6031.74	0.00682528	0.133827	0.0510008	0.959325	1	NCAPD2
ENSG00000010295	8.48673	0.577759	0.623558	0.926551	0.35416	1	IFFO1
ENSG00000010310	67.209	-0.298407	0.488639	-0.610691	0.541404	1	GIPR
ENSG00000010318	91.731	0.0343143	0.198793	0.172613	0.862955	1	PHF7
ENSG00000010319	106.023	-0.124537	0.360564	-0.345395	0.729797	1	SEMA3G
ENSG00000010322	1354.25	-0.0440833	0.169888	-0.259484	0.795262	1	NISCH
ENSG00000010327	1.29562	-1.51232	1.86511	-0.810847	0.417454	1	STAB1
ENSG00000010361	19.8854	-0.0447423	0.465664	-0.0960828	0.923455	1	FUZ
ENSG00000010379	3.52651	0.439122	1.08569	0.404463	0.685872	1	SLC6A13
ENSG00000010404	1242.05	0.0101476	0.133086	0.0762483	0.939222	1	IDS
ENSG00000010438	508.082	0.108212	0.135423	0.799068	0.424251	1	PRSS3
ENSG00000010539	212.017	-0.0325483	0.141531	-0.229972	0.818113	1	ZNF200
ENSG00000010610	5.23634	0.692778	0.891358	0.777216	0.437031	1	CD4
ENSG00000010626	96.1659	-0.097107	0.229151	-0.423769	0.671734	1	LRRC23
ENSG00000010671	3.50934	-0.321922	0.977741	-0.329251	0.741966	1	BTK
ENSG00000010704	203.779	-0.148119	0.194013	-0.763448	0.445196	1	HFE
ENSG00000010803	475.941	-0.168082	0.219082	-0.767211	0.442956	1	SCMH1
ENSG00000010810	253.187	0.0192293	0.202774	0.0948312	0.924449	1	FYN
ENSG00000010818	412.862	-0.32352	0.253588	-1.27577	0.202038	1	HIVEP2
ENSG00000010932	2.44817	-3.41684	1.60334	-2.13108	0.0330826	1	FMO1
ENSG00000011007	1631.24	-0.0454889	0.155308	-0.292895	0.769603	1	ELOA
ENSG00000011009	2045.08	0.0771326	0.140689	0.548247	0.583522	1	LYPLA2
ENSG00000011021	203.216	-0.0976341	0.346354	-0.281891	0.778027	1	CLCN6
ENSG00000011028	133.276	-0.0477438	0.259698	-0.183843	0.854136	1	MRC2
ENSG00000011052	414.553	-0.0161001	0.185815	-0.0866457	0.930953	1	NME1-NME2
ENSG00000011083	0.221154	0	6.66256	0	1	1	SLC6A7
ENSG00000011105	449.005	0.0669265	0.166856	0.401103	0.688344	1	TSPAN9
ENSG00000011114	393.165	-0.471512	0.360027	-1.30966	0.190312	1	BTBD7
ENSG00000011132	425.533	0.115294	0.146055	0.789388	0.429885	1	APBA3
ENSG00000011143	655.877	0.0492271	0.120646	0.40803	0.683252	1	MKS1
ENSG00000011198	607.471	-0.00791914	0.211212	-0.0374938	0.970091	1	ABHD5
ENSG00000011201	0.0254548	0	6.66256	0	1	1	ANOS1
ENSG00000011243	1809.18	0.0593571	0.142373	0.416912	0.676743	1	AKAP8L
ENSG00000011258	704.71	-0.0759927	0.132492	-0.573562	0.566264	1	MBTD1
ENSG00000011260	2706.52	0.0148773	0.091432	0.162715	0.870743	1	UTP18
ENSG00000011275	1725.62	0.0976248	0.135559	0.720165	0.471423	1	RNF216
ENSG00000011295	2273.85	0.088736	0.204281	0.434382	0.664011	1	TTC19
ENSG00000011304	15866.3	0.0933363	0.0833959	1.1192	0.263057	1	PTBP1
ENSG00000011332	373.037	0.0972194	0.219023	0.443878	0.657131	1	DPF1
ENSG00000011347	940.438	0.0241015	0.165017	0.146055	0.883878	1	SYT7
ENSG00000011376	1015.41	0.00299829	0.121888	0.0245988	0.980375	1	LARS2
ENSG00000011405	1034.66	-0.0449346	0.400395	-0.112226	0.910644	1	PIK3C2A
ENSG00000011422	1156.98	0.0927562	0.224018	0.414057	0.678832	1	PLAUR
ENSG00000011426	4271.16	-0.0343531	0.361957	-0.0949094	0.924387	1	ANLN
ENSG00000011451	1865.48	0.0270055	0.212819	0.126894	0.899024	1	WIZ
ENSG00000011454	482.362	-0.0765504	0.160651	-0.4765	0.633718	1	RABGAP1
ENSG00000011465	2.7501	-0.445709	1.48442	-0.300258	0.76398	1	DCN
ENSG00000011478	430.12	0.0963878	0.206242	0.467354	0.640247	1	QPCTL
ENSG00000011485	4187.73	0.0466067	0.136469	0.341519	0.732713	1	PPP5C
ENSG00000011523	351.896	-0.070194	0.131295	-0.53463	0.592906	1	CEP68
ENSG00000011566	508.852	0.0179765	0.168522	0.106672	0.91505	1	MAP4K3
ENSG00000011590	2.80497	1.24609	1.28654	0.968558	0.332766	1	ZBTB32
ENSG00000011600	0.038792	0	6.66256	0	1	1	TYROBP
ENSG00000011638	228.674	-0.215216	0.251009	-0.857405	0.391221	1	TMEM159
ENSG00000011677	0.532929	-1.33247	2.7787	-0.47953	0.631562	1	GABRA3
ENSG00000012048	1111.82	0.055568	0.191992	0.289429	0.772253	1	BRCA1
ENSG00000012061	1628.08	0.110351	0.13549	0.814458	0.415383	1	ERCC1
ENSG00000012124	35.1704	-0.58677	0.412244	-1.42336	0.154633	1	CD22
ENSG00000012171	103.716	0.274132	0.332398	0.824709	0.409537	1	SEMA3B
ENSG00000012174	542.692	-0.0608416	0.33913	-0.179405	0.85762	1	MBTPS2
ENSG00000012211	467.789	-0.0728453	0.230743	-0.315699	0.752231	1	PRICKLE3
ENSG00000012223	0.266085	0.553375	6.65914	0.0831001	0.933772	1	LTF
ENSG00000012232	1710.38	0.213213	0.211742	1.00695	0.313959	1	EXTL3
ENSG00000012504	0.453545	-0.117795	3.5188	-0.0334757	0.973295	1	NR1H4
ENSG00000012660	965.449	-0.0219492	0.128036	-0.17143	0.863886	1	ELOVL5
ENSG00000012779	8.12632	-0.60746	1.209	-0.502447	0.615353	1	ALOX5
ENSG00000012817	1.09608	3.56483	2.30262	1.54816	0.121583	1	KDM5D
ENSG00000012822	317.061	0.0617632	0.203434	0.303602	0.761431	1	CALCOCO1
ENSG00000012963	1303.66	0.0429153	0.101153	0.42426	0.671376	1	UBR7
ENSG00000012983	746.376	-0.045952	0.257239	-0.178635	0.858224	1	MAP4K5
ENSG00000013016	0.460929	-1.68019	3.9358	-0.426899	0.669453	1	EHD3
ENSG00000013275	2958.16	0.0460513	0.164619	0.279745	0.779673	1	PSMC4
ENSG00000013288	725.541	0.0539456	0.192321	0.280497	0.779096	1	MAN2B2
ENSG00000013293	8.60136	-4.34537	1.58947	-2.73384	0.00625995	1	SLC7A14
ENSG00000013297	0.907667	0.454616	1.83749	0.247412	0.804589	1	CLDN11
ENSG00000013306	7785.69	0.0275825	0.154419	0.178621	0.858235	1	SLC25A39
ENSG00000013364	1290.28	0.071563	0.138837	0.515445	0.606242	1	MVP
ENSG00000013374	1100.94	-0.0937615	0.127624	-0.734668	0.462542	1	NUB1
ENSG00000013375	1199.75	0.0675936	0.191521	0.352931	0.72414	1	PGM3
ENSG00000013392	145.548	0.020816	0.199463	0.10436	0.916883	1	RWDD2A
ENSG00000013441	834.856	-0.00901819	0.2983	-0.030232	0.975882	1	CLK1
ENSG00000013503	442.6	-0.0571198	0.176978	-0.322752	0.746883	1	POLR3B
ENSG00000013523	586.377	-0.0205669	0.176285	-0.116669	0.907123	1	ANGEL1
ENSG00000013561	753.29	0.0144949	0.144286	0.10046	0.91998	1	RNF14
ENSG00000013563	170.844	0.1229	0.216436	0.567835	0.570147	1	DNASE1L1
ENSG00000013573	2221.36	-0.069592	0.33185	-0.209709	0.833895	1	DDX11
ENSG00000013583	628.469	0.0849911	0.132508	0.641404	0.52126	1	HEBP1
ENSG00000013588	7929.13	-0.068842	0.17406	-0.395507	0.692469	1	GPRC5A
ENSG00000013619	122.212	0.0267681	0.259398	0.103193	0.91781	1	MAMLD1
ENSG00000013725	3.59461	0.114528	1.13652	0.100771	0.919733	1	CD6
ENSG00000013810	3573.9	0.058078	0.136359	0.425919	0.670167	1	TACC3
ENSG00000014123	759.799	-0.0777069	0.216965	-0.358154	0.720228	1	UFL1
ENSG00000014138	685.801	0.059907	0.21393	0.280031	0.779454	1	POLA2
ENSG00000014164	1068.69	0.0674593	0.240575	0.280409	0.779164	1	ZC3H3
ENSG00000014216	5179.94	0.0767672	0.0953989	0.804697	0.420994	1	CAPN1
ENSG00000014257	5.63295	-0.6897	0.68602	-1.00536	0.314721	1	ACP3
ENSG00000014641	3785.32	0.00265591	0.176376	0.0150582	0.987986	1	MDH1
ENSG00000014824	1473.74	-0.108119	0.271912	-0.397624	0.690907	1	SLC30A9
ENSG00000014914	100.918	0.137278	0.201393	0.681644	0.495464	1	MTMR11
ENSG00000014919	1363.46	-0.0389846	0.0912988	-0.426999	0.66938	1	COX15
ENSG00000015133	436.379	-0.00137539	0.138268	-0.00994732	0.992063	1	CCDC88C
ENSG00000015153	202.213	-0.0333384	0.223353	-0.149263	0.881346	1	YAF2
ENSG00000015171	963.166	-0.111107	0.229248	-0.484658	0.627919	1	ZMYND11
ENSG00000015285	10.4204	-0.783155	0.604526	-1.29548	0.195153	1	WAS
ENSG00000015413	3.6987	0.195652	1.15423	0.169508	0.865397	1	DPEP1
ENSG00000015475	1202.19	0.128925	0.160946	0.801048	0.423104	1	BID
ENSG00000015479	5352.8	-0.00662431	0.242631	-0.027302	0.978219	1	MATR3
ENSG00000015520	3.1956	-0.409662	1.00633	-0.407086	0.683945	1	NPC1L1
ENSG00000015532	882.613	0.0258801	0.115073	0.224902	0.822056	1	XYLT2
ENSG00000015568	480.194	-0.834263	0.378173	-2.20604	0.0273813	1	RGPD5
ENSG00000015592	1.58727	1.49879	1.71037	0.876292	0.380871	1	STMN4
ENSG00000015676	1477.83	0.0332981	0.147078	0.226397	0.820893	1	NUDCD3
ENSG00000016082	29.8717	0.146521	0.323174	0.45338	0.650275	1	ISL1
ENSG00000016391	475.876	-0.0154403	0.328984	-0.0469333	0.962566	1	CHDH
ENSG00000016402	42.4547	0.330187	0.400234	0.824984	0.40938	1	IL20RA
ENSG00000016490	0.038792	0	6.66256	0	1	1	CLCA1
ENSG00000016602	0.0542587	-1.07652	6.66256	-0.161577	0.871639	1	CLCA4
ENSG00000016864	740.617	-0.0961079	0.0985364	-0.975354	0.329385	1	GLT8D1
ENSG00000017260	1622.59	-0.0251037	0.133825	-0.187585	0.851202	1	ATP2C1
ENSG00000017427	5.05792	-0.458315	1.37171	-0.33412	0.738289	1	IGF1
ENSG00000017483	1877.58	-0.0338504	0.149634	-0.226222	0.821029	1	SLC38A5
ENSG00000017797	2691.85	0.0892032	0.0946706	0.942248	0.346066	1	RALBP1
ENSG00000018189	239.515	0.0960065	0.215598	0.445304	0.6561	1	RUFY3
ENSG00000018236	23.8121	0.110292	0.469235	0.235045	0.814173	1	CNTN1
ENSG00000018280	9.28323	-0.541535	0.809474	-0.668996	0.503498	1	SLC11A1
ENSG00000018408	779.304	-0.151164	0.177277	-0.8527	0.393826	1	WWTR1
ENSG00000018510	1691.81	-0.152872	0.35493	-0.43071	0.666679	1	AGPS
ENSG00000018607	2.45457	-1.42599	1.36915	-1.04151	0.297637	1	ZNF806
ENSG00000018610	960.413	0.0544437	0.160868	0.338437	0.735034	1	STEEP1
ENSG00000018625	3.21102	0.758974	1.4337	0.529382	0.59654	1	ATP1A2
ENSG00000018699	876.028	-0.0104106	0.125139	-0.0831918	0.933699	1	TTC27
ENSG00000018869	0.473393	-1.47636	5.35901	-0.275492	0.782938	1	ZNF582
ENSG00000019102	16.9766	-0.208329	0.428749	-0.485899	0.627039	1	VSIG2
ENSG00000019144	818.583	0.229235	0.137083	1.67224	0.0944779	1	PHLDB1
ENSG00000019169	2.0945	-1.86505	1.78895	-1.04254	0.29716	1	MARCO
ENSG00000019186	833.908	0.0196078	0.360995	0.0543159	0.956683	1	CYP24A1
ENSG00000019485	260.185	0.186666	0.138441	1.34834	0.177548	1	PRDM11
ENSG00000019505	73.3996	0.0682491	0.231482	0.294835	0.76812	1	SYT13
ENSG00000019549	10.5494	-1.02063	0.858916	-1.18828	0.234725	1	SNAI2
ENSG00000019582	9.45834	-0.243282	0.515512	-0.471924	0.636981	1	CD74
ENSG00000019991	0.394048	1.48458	6.65545	0.223062	0.823488	1	HGF
ENSG00000019995	841.825	0.0175543	0.162797	0.107829	0.914131	1	ZRANB1
ENSG00000020129	1524.93	-0.0825019	0.153373	-0.537916	0.590635	1	NCDN
ENSG00000020181	127.19	0.157554	0.279683	0.56333	0.57321	1	ADGRA2
ENSG00000020219	0.182603	-1.88673	6.64005	-0.284144	0.7763	1	CCT8L1P
ENSG00000020256	330.616	-0.0515698	0.171228	-0.301176	0.76328	1	ZFP64
ENSG00000020426	673.634	0.0277343	0.277089	0.100092	0.920271	1	MNAT1
ENSG00000020577	532.625	-0.201035	0.352647	-0.570075	0.568627	1	SAMD4A
ENSG00000020633	1002.25	0.0813264	0.125004	0.650593	0.515309	1	RUNX3
ENSG00000020922	271.173	-0.151299	0.226128	-0.669084	0.503442	1	MRE11
ENSG00000021300	174.214	-0.0624943	0.240876	-0.259446	0.795291	1	PLEKHB1
ENSG00000021355	587.363	-0.0161495	0.189204	-0.0853552	0.931979	1	SERPINB1
ENSG00000021461	1.21991	0.969323	1.60798	0.602821	0.546628	1	CYP3A43
ENSG00000021488	1.71822	0.08984	1.31607	0.0682639	0.945576	1	SLC7A9
ENSG00000021574	357.478	-0.191279	0.217352	-0.880042	0.378836	1	SPAST
ENSG00000021645	1.69341	-0.186411	1.29137	-0.144351	0.885223	1	NRXN3
ENSG00000021762	663.727	0.13842	0.201866	0.685702	0.492901	1	OSBPL5
ENSG00000021776	644.91	0.0567806	0.139991	0.405603	0.685034	1	AQR
ENSG00000021826	292.913	0.0216736	0.183703	0.117981	0.906083	1	CPS1
ENSG00000021852	0.418928	-1.07567	4.05861	-0.265033	0.790984	1	C8B
ENSG00000022267	168.934	-0.0186543	0.212878	-0.0876293	0.930171	1	FHL1
ENSG00000022277	2424.59	-0.00202451	0.0698131	-0.0289991	0.976865	1	RTF2
ENSG00000022355	1.6366	0.764514	1.44458	0.529231	0.596645	1	GABRA1
ENSG00000022556	25.0398	0.394648	0.393429	1.0031	0.315813	1	NLRP2
ENSG00000022567	753.125	0.00968712	0.200688	0.0482696	0.961501	1	SLC45A4
ENSG00000022840	1876.39	0.150578	0.23753	0.633932	0.526125	1	RNF10
ENSG00000022976	515.802	-0.11636	0.168972	-0.688635	0.491053	1	ZNF839
ENSG00000023041	1773.67	-0.136003	0.0937418	-1.45083	0.146828	1	ZDHHC6
ENSG00000023171	159.785	0.0498563	0.289994	0.171922	0.863499	1	GRAMD1B
ENSG00000023191	1674.15	0.0979616	0.108297	0.904567	0.365695	1	RNH1
ENSG00000023228	908.472	-0.0404042	0.185082	-0.218304	0.827192	1	NDUFS1
ENSG00000023287	627.997	0.0856157	0.256649	0.333591	0.738688	1	RB1CC1
ENSG00000023318	793.61	0.0152401	0.116173	0.131184	0.89563	1	ERP44
ENSG00000023330	1600.48	0.0249717	0.101019	0.247199	0.804754	1	ALAS1
ENSG00000023445	161.795	-0.91183	0.454933	-2.00431	0.0450363	1	BIRC3
ENSG00000023516	809.048	-0.10925	0.285513	-0.382646	0.701982	1	AKAP11
ENSG00000023572	742.691	-0.00691586	0.168544	-0.0410331	0.96727	1	GLRX2
ENSG00000023608	558.658	0.00578999	0.221837	0.0261002	0.979177	1	SNAPC1
ENSG00000023697	531.823	-0.0358393	0.144121	-0.248675	0.803612	1	DERA
ENSG00000023734	5651.04	0.0561741	0.163446	0.343687	0.731082	1	STRAP
ENSG00000023839	611.379	0.105248	0.276279	0.380949	0.703241	1	ABCC2
ENSG00000023892	833.73	-0.0523657	0.084537	-0.619442	0.535626	1	DEF6
ENSG00000023902	159.06	0.0902991	0.370838	0.2435	0.807618	1	PLEKHO1
ENSG00000023909	1863.28	0.0689879	0.222556	0.30998	0.756576	1	GCLM
ENSG00000024048	589.327	-0.00322571	0.14291	-0.0225717	0.981992	1	UBR2
ENSG00000024422	1420.72	0.0546689	0.196553	0.278138	0.780906	1	EHD2
ENSG00000024526	1270.21	0.110323	0.245493	0.449396	0.653146	1	DEPDC1
ENSG00000024862	150.647	-0.134012	0.174095	-0.769765	0.441439	1	CCDC28A
ENSG00000025039	340.881	0.0468602	0.196497	0.238479	0.81151	1	RRAGD
ENSG00000025156	525.612	0.0744123	0.157859	0.471384	0.637367	1	HSF2
ENSG00000025293	841.399	-0.0164873	0.179512	-0.0918454	0.926821	1	PHF20
ENSG00000025423	28.2325	-0.416918	0.377448	-1.10457	0.269345	1	HSD17B6
ENSG00000025434	322.975	0.0801654	0.157523	0.508912	0.610814	1	NR1H3
ENSG00000025708	977.117	0.074267	0.192951	0.384901	0.700311	1	TYMP
ENSG00000025770	3187.88	0.077014	0.0838238	0.91876	0.358221	1	NCAPH2
ENSG00000025772	1842.82	0.0403714	0.111708	0.361401	0.7178	1	TOMM34
ENSG00000025796	1191.64	-0.0207091	0.18245	-0.113506	0.909629	1	SEC63
ENSG00000025800	2536.67	0.00629139	0.0899229	0.0699643	0.944222	1	KPNA6
ENSG00000026025	15.1256	0.332611	0.574088	0.579373	0.562338	1	VIM
ENSG00000026036	433.895	-0.137649	0.428939	-0.320905	0.748282	1	RTEL1-TNFRSF6B
ENSG00000026103	481.039	-0.0428893	0.223339	-0.192037	0.847713	1	FAS
ENSG00000026297	471.445	0.035738	0.141398	0.252747	0.800464	1	RNASET2
ENSG00000026508	6946.23	-0.010694	0.16101	-0.0664183	0.947045	1	CD44
ENSG00000026559	681.943	-0.0574149	0.137985	-0.416093	0.677342	1	KCNG1
ENSG00000026652	95.0452	-0.0215481	0.325238	-0.0662534	0.947176	1	AGPAT4
ENSG00000026751	22.993	0.203967	0.548406	0.371927	0.709947	1	SLAMF7
ENSG00000026950	58.7125	0.140529	0.285883	0.491562	0.623029	1	BTN3A1
ENSG00000027001	550.724	-0.0339902	0.200438	-0.169579	0.865341	1	MIPEP
ENSG00000027075	332.979	-0.110987	0.184688	-0.600942	0.547879	1	PRKCH
ENSG00000027644	0.434499	2.5867	4.00256	0.646263	0.518109	1	INSRR
ENSG00000027697	623.408	0.0380139	0.20882	0.182042	0.85555	1	IFNGR1
ENSG00000027847	571.697	-0.0921564	0.139677	-0.659784	0.509393	1	B4GALT7
ENSG00000027869	59.803	-0.474995	0.291299	-1.63061	0.102973	1	SH2D2A
ENSG00000028116	709.493	0.0282754	0.20016	0.141264	0.887661	1	VRK2
ENSG00000028137	6.47851	-1.17428	0.725508	-1.61856	0.105541	1	TNFRSF1B
ENSG00000028203	977.859	-0.119244	0.251879	-0.473418	0.635915	1	VEZT
ENSG00000028277	50.2266	-0.0525568	0.510308	-0.10299	0.917971	1	POU2F2
ENSG00000028310	1339.07	0.0306239	0.192597	0.159005	0.873665	1	BRD9
ENSG00000028528	1480.08	-0.110715	0.166836	-0.663618	0.506935	1	SNX1
ENSG00000028839	400.707	0.0441581	0.14866	0.297042	0.766435	1	TBPL1
ENSG00000029153	761.199	-0.0197081	0.340822	-0.0578253	0.953888	1	ARNTL2
ENSG00000029363	6421.6	-0.0588903	0.29713	-0.198197	0.842891	1	BCLAF1
ENSG00000029364	2027.15	-0.0569334	0.197108	-0.288844	0.7727	1	SLC39A9
ENSG00000029534	21.7976	0.387509	0.547141	0.708242	0.478795	1	ANK1
ENSG00000029559	0.0317857	0	6.66256	0	1	1	IBSP
ENSG00000029639	365.766	0.0801192	0.208708	0.383882	0.701066	1	TFB1M
ENSG00000029725	1639.25	-0.065277	0.306009	-0.213317	0.831079	1	RABEP1
ENSG00000029993	2695.19	-0.0255483	0.144331	-0.177013	0.859498	1	HMGB3
ENSG00000030066	1911.1	0.0887059	0.313651	0.282817	0.777317	1	NUP160
ENSG00000030110	1221.18	0.0884166	0.0974551	0.907254	0.364272	1	BAK1
ENSG00000030304	6.51135	-0.168488	0.653262	-0.257918	0.79647	1	MUSK
ENSG00000030419	6.26863	-1.33637	1.13955	-1.17272	0.24091	1	IKZF2
ENSG00000030582	2663.27	0.0824245	0.150667	0.547064	0.584335	1	GRN
ENSG00000031003	401.228	-0.301581	0.276654	-1.0901	0.275668	1	FAM13B
ENSG00000031081	83.1649	0.176425	0.289372	0.609681	0.542073	1	ARHGAP31
ENSG00000031691	424.981	-0.0196603	0.237359	-0.0828295	0.933987	1	CENPQ
ENSG00000031698	3797.88	0.0234146	0.0843281	0.277661	0.781273	1	SARS1
ENSG00000031823	2118.51	0.0724709	0.141173	0.513348	0.607708	1	RANBP3
ENSG00000032219	205.655	-0.083853	0.298467	-0.280946	0.778752	1	ARID4A
ENSG00000032389	912.916	0.065181	0.0978252	0.6663	0.505219	1	EIPR1
ENSG00000032444	1550.68	0.0462116	0.23991	0.192621	0.847256	1	PNPLA6
ENSG00000032742	180.07	-0.186072	0.228473	-0.814417	0.415406	1	IFT88
ENSG00000033011	1366.37	0.076228	0.145758	0.522976	0.600991	1	ALG1
ENSG00000033030	758.409	0.00755371	0.127949	0.059037	0.952923	1	ZCCHC8
ENSG00000033050	2997.42	0.106033	0.117839	0.899811	0.368221	1	ABCF2
ENSG00000033100	863.344	0.101131	0.119091	0.849189	0.395776	1	CHPF2
ENSG00000033122	19.5186	1.89509	0.867866	2.18362	0.0289905	1	LRRC7
ENSG00000033170	275.393	-0.19272	0.187117	-1.02994	0.303036	1	FUT8
ENSG00000033178	1332.3	-0.174471	0.542282	-0.321735	0.747653	1	UBA6
ENSG00000033327	71.9775	0.298999	0.270283	1.10625	0.26862	1	GAB2
ENSG00000033627	786.131	-0.0620535	0.228592	-0.27146	0.786037	1	ATP6V0A1
ENSG00000033800	626.912	0.128275	0.168136	0.76292	0.445511	1	PIAS1
ENSG00000033867	905.98	-0.0801947	0.556534	-0.144097	0.885424	1	SLC4A7
ENSG00000034053	0.580118	0.00964785	2.65116	0.00363911	0.997096	1	APBA2
ENSG00000034152	4066.85	-0.000904658	0.191542	-0.00472303	0.996232	1	MAP2K3
ENSG00000034239	0.958467	-2.5626	2.14818	-1.19292	0.232901	1	EFCAB1
ENSG00000034510	20895.5	0.0424151	0.150677	0.281496	0.77833	1	TMSB10
ENSG00000034533	104.172	-0.181887	0.293521	-0.619673	0.535473	1	ASTE1
ENSG00000034677	391.772	-0.150817	0.234811	-0.642291	0.520684	1	RNF19A
ENSG00000034693	455.179	0.0742718	0.175294	0.423698	0.671786	1	PEX3
ENSG00000034713	868.422	0.00496669	0.105517	0.0470701	0.962457	1	GABARAPL2
ENSG00000034971	0.0950409	0.744615	6.66256	0.111761	0.911013	1	MYOC
ENSG00000035115	180.552	-0.0111956	0.217451	-0.0514854	0.958939	1	SH3YL1
ENSG00000035141	2460.8	0.0466928	0.106696	0.437624	0.661659	1	FAM136A
ENSG00000035403	3126.45	-0.0402549	0.215358	-0.186921	0.851723	1	VCL
ENSG00000035499	1028.86	0.0122489	0.24811	0.0493688	0.960625	1	DEPDC1B
ENSG00000035664	65.2145	0.190453	0.330077	0.576995	0.563943	1	DAPK2
ENSG00000035681	862.71	0.171939	0.11776	1.46008	0.144268	1	NSMAF
ENSG00000035687	1432.47	-0.0502038	0.175719	-0.285705	0.775104	1	ADSS2
ENSG00000035720	0.231475	0	6.13135	0	1	1	STAP1
ENSG00000035862	1227.61	0.0110298	0.15729	0.0701244	0.944095	1	TIMP2
ENSG00000035928	2393.16	0.0240339	0.109762	0.218964	0.826678	1	RFC1
ENSG00000036054	560.35	-0.0627966	0.223818	-0.28057	0.77904	1	TBC1D23
ENSG00000036257	2077.29	0.146254	0.205064	0.713212	0.475714	1	CUL3
ENSG00000036448	31.7122	-0.223662	0.389758	-0.573847	0.566071	1	MYOM2
ENSG00000036473	1.65501	1.16657	1.41587	0.82393	0.409979	1	OTC
ENSG00000036530	23.7523	-0.835871	0.453415	-1.8435	0.0652558	1	CYP46A1
ENSG00000036549	1104.68	0.064711	0.28095	0.230329	0.817836	1	ZZZ3
ENSG00000036565	0.383054	-3.17254	5.44893	-0.582232	0.560411	1	SLC18A1
ENSG00000036672	86.5549	-0.115178	0.283342	-0.406497	0.684378	1	USP2
ENSG00000036828	12.9052	0.295802	0.551912	0.535958	0.591987	1	CASR
ENSG00000037042	206.391	-0.0637179	0.387901	-0.164263	0.869524	1	TUBG2
ENSG00000037241	1574.32	0.000671809	0.170044	0.00395079	0.996848	1	RPL26L1
ENSG00000037280	15.9813	0.393935	0.460366	0.855699	0.392164	1	FLT4
ENSG00000037474	4588.94	-0.0116877	0.10061	-0.116168	0.907519	1	NSUN2
ENSG00000037637	706.995	-0.0815494	0.203604	-0.400529	0.688767	1	FBXO42
ENSG00000037749	630.848	-0.106257	0.293885	-0.361559	0.717682	1	MFAP3
ENSG00000037757	280.278	0.120907	0.208467	0.579981	0.561927	1	MRI1
ENSG00000037897	820.488	0.12313	0.163563	0.752795	0.451573	1	METTL1
ENSG00000037965	27.8853	0.0494131	0.388004	0.127352	0.898662	1	HOXC8
ENSG00000038002	125.418	-0.0978168	0.321046	-0.304682	0.760608	1	AGA
ENSG00000038210	724.112	-0.0391305	0.321117	-0.121857	0.903012	1	PI4K2B
ENSG00000038219	1095.44	-0.112586	0.191518	-0.58786	0.556626	1	BOD1L1
ENSG00000038274	1168.22	0.055805	0.103389	0.539756	0.589365	1	MAT2B
ENSG00000038295	13.6779	-0.605294	0.583565	-1.03723	0.299626	1	TLL1
ENSG00000038358	3389.62	0.133099	0.256065	0.519785	0.603214	1	EDC4
ENSG00000038382	1876.72	-0.0700798	0.162998	-0.429944	0.667237	1	TRIO
ENSG00000038427	864.625	-0.0629623	0.458481	-0.137328	0.890771	1	VCAN
ENSG00000038532	591.147	-0.0964551	0.138975	-0.694046	0.487654	1	CLEC16A
ENSG00000038945	7.45403	-0.206275	0.990098	-0.208338	0.834965	1	MSR1
ENSG00000039068	1196.93	0.0182252	0.167933	0.108526	0.913578	1	CDH1
ENSG00000039123	2526.58	-0.125507	0.317996	-0.394679	0.69308	1	MTREX
ENSG00000039139	29.0006	0.177104	0.432488	0.409501	0.682172	1	DNAH5
ENSG00000039319	560.992	-0.305174	0.256622	-1.1892	0.234361	1	ZFYVE16
ENSG00000039523	1373.84	-0.212963	0.231111	-0.921471	0.356804	1	RIPOR1
ENSG00000039537	0.0254548	0	6.66256	0	1	1	C6
ENSG00000039560	1550.58	-0.0585928	0.309923	-0.189056	0.850049	1	RAI14
ENSG00000039600	5.54384	-0.372406	0.744991	-0.49988	0.61716	1	SOX30
ENSG00000039650	835.348	-0.0138122	0.288672	-0.0478475	0.961838	1	PNKP
ENSG00000039987	2.61697	1.63384	1.37743	1.18615	0.235562	1	BEST2
ENSG00000040199	478.504	-0.122038	0.230769	-0.528833	0.596921	1	PHLPP2
ENSG00000040275	1104.93	-0.287622	0.281336	-1.02234	0.306618	1	SPDL1
ENSG00000040341	366.18	-0.189189	0.299691	-0.631279	0.527858	1	STAU2
ENSG00000040487	350.931	0.0285477	0.129057	0.221202	0.824935	1	SLC66A1
ENSG00000040531	400.111	0.105097	0.14044	0.748341	0.454255	1	CTNS
ENSG00000040608	402.776	0.0772497	0.183744	0.420421	0.674178	1	RTN4R
ENSG00000040633	1435.97	0.0571817	0.0835061	0.684761	0.493495	1	PHF23
ENSG00000040731	0.37392	0	4.79607	0	1	1	CDH10
ENSG00000040933	472.593	-0.0153746	0.272353	-0.0564512	0.954982	1	INPP4A
ENSG00000041353	30.6144	-1.52529	0.897266	-1.69993	0.0891446	1	RAB27B
ENSG00000041357	6096.52	-0.0244538	0.147169	-0.166162	0.86803	1	PSMA4
ENSG00000041515	6.29746	-0.363649	0.861796	-0.421966	0.67305	1	MYO16
ENSG00000041802	2269.33	0.0580497	0.0690381	0.840837	0.400439	1	LSG1
ENSG00000041880	330.616	-0.126193	0.185101	-0.681754	0.495395	1	PARP3
ENSG00000041982	11.6378	0.993075	0.789542	1.25779	0.208469	1	TNC
ENSG00000041988	470.382	-0.0114434	0.169808	-0.0673906	0.946271	1	THAP3
ENSG00000042062	6.20426	-1.75472	0.716745	-2.44819	0.0143578	1	RIPOR3
ENSG00000042088	555.005	0.152032	0.148435	1.02423	0.305725	1	TDP1
ENSG00000042286	1687.07	0.0517411	0.0691658	0.748074	0.454416	1	AIFM2
ENSG00000042304	0.842363	0.0531287	1.80494	0.0294352	0.976517	1	C2orf83
ENSG00000042317	59.8473	-0.0592037	0.317477	-0.186482	0.852067	1	SPATA7
ENSG00000042429	1127.41	0.0117482	0.0960755	0.12228	0.902677	1	MED17
ENSG00000042445	1373.95	-0.0113628	0.0800668	-0.141916	0.887146	1	RETSAT
ENSG00000042493	1437.65	-0.0205225	0.11255	-0.182341	0.855315	1	CAPG
ENSG00000042753	4114.94	0.109172	0.327311	0.333542	0.738725	1	AP2S1
ENSG00000042781	0.801795	-1.75082	2.20101	-0.795464	0.426344	1	USH2A
ENSG00000042813	0.0780586	0	6.66256	0	1	1	ZPBP
ENSG00000042832	2.94605	0.00810481	1.85272	0.00437453	0.99651	1	TG
ENSG00000042980	5.32236	-1.13755	1.02965	-1.10479	0.269251	1	ADAM28
ENSG00000043039	11.4769	-0.652946	0.462285	-1.41243	0.157823	1	BARX2
ENSG00000043093	733.801	0.03521	0.304756	0.115535	0.908021	1	DCUN1D1
ENSG00000043143	901.002	-0.0423951	0.2001	-0.211869	0.832209	1	JADE2
ENSG00000043355	668.624	0.057583	0.147439	0.390555	0.696126	1	ZIC2
ENSG00000043462	0.265904	0	6.66256	0	1	1	LCP2
ENSG00000043514	571.762	-0.0169753	0.102195	-0.166107	0.868073	1	TRIT1
ENSG00000043591	31.435	0.149237	0.289449	0.515592	0.60614	1	ADRB1
ENSG00000044012	0.0824207	0	6.66256	0	1	1	GUCA2B
ENSG00000044090	983.938	0.0145816	0.135278	0.10779	0.914162	1	CUL7
ENSG00000044115	6969.62	-0.0177901	0.105033	-0.169376	0.865501	1	CTNNA1
ENSG00000044446	382.741	-0.310406	0.305361	-1.01652	0.309381	1	PHKA2
ENSG00000044459	139.663	0.0291941	0.178729	0.163342	0.870249	1	CNTLN
ENSG00000044524	0.141949	0.886037	6.66256	0.132987	0.894203	1	EPHA3
ENSG00000044574	57003.9	0.0853846	0.0781083	1.09316	0.274325	1	HSPA5
ENSG00000046604	3643.18	-0.0254851	0.181935	-0.140078	0.888598	1	DSG2
ENSG00000046647	191.302	0.123962	0.167293	0.740985	0.458702	1	GEMIN8
ENSG00000046651	341.467	0.153701	0.225503	0.681591	0.495497	1	OFD1
ENSG00000046653	11.3614	-0.956974	0.618822	-1.54645	0.121997	1	GPM6B
ENSG00000046774	0	NA	NA	NA	NA	NA	MAGEC2
ENSG00000046889	0.994441	-0.931831	1.72262	-0.540939	0.58855	1	PREX2
ENSG00000047056	380.86	-0.0208277	0.155725	-0.133746	0.893603	1	WDR37
ENSG00000047188	726.443	0.084578	0.213567	0.396026	0.692086	1	YTHDC2
ENSG00000047230	289.429	-0.177856	0.164894	-1.0786	0.280764	1	CTPS2
ENSG00000047249	763.516	0.132258	0.261987	0.504824	0.613682	1	ATP6V1H
ENSG00000047315	4754.57	0.00567369	0.123995	0.0457573	0.963504	1	POLR2B
ENSG00000047346	57.1413	-0.36118	0.349917	-1.03219	0.301984	1	FAM214A
ENSG00000047365	257.79	-0.186144	0.30775	-0.604853	0.545277	1	ARAP2
ENSG00000047410	3753.77	-0.00665106	0.0989168	-0.0672389	0.946391	1	TPR
ENSG00000047457	1.0358	3.21971	2.09695	1.53542	0.12468	1	CP
ENSG00000047578	492.611	0.0114951	0.169483	0.0678241	0.945926	1	KATNIP
ENSG00000047579	441.057	0.0202761	0.142289	0.142499	0.886685	1	DTNBP1
ENSG00000047597	119.492	-0.0441623	0.258306	-0.170969	0.864248	1	XK
ENSG00000047617	2.85256	0.674367	1.36881	0.492666	0.622249	1	ANO2
ENSG00000047621	423.744	-0.195266	0.299013	-0.653033	0.513735	1	C12orf4
ENSG00000047634	285.955	-0.108216	0.136284	-0.794053	0.427165	1	SCML1
ENSG00000047644	166.489	0.218206	0.277592	0.786068	0.431828	1	WWC3
ENSG00000047648	2.43473	-0.42807	1.07214	-0.399265	0.689698	1	ARHGAP6
ENSG00000047662	6.23999	0.601736	0.689962	0.872128	0.383138	1	FAM184B
ENSG00000047849	4731.46	0.0177861	0.148199	0.120015	0.904471	1	MAP4
ENSG00000047932	992.674	-0.053071	0.184005	-0.288422	0.773024	1	GOPC
ENSG00000047936	0.973805	1.34329	1.67224	0.803284	0.42181	1	ROS1
ENSG00000048028	250.428	-0.112436	0.232954	-0.482654	0.629341	1	USP28
ENSG00000048052	65.8392	-0.00147207	0.386166	-0.00381202	0.996958	1	HDAC9
ENSG00000048140	1710.76	0.070015	0.117725	0.594732	0.552023	1	TSPAN17
ENSG00000048162	2413.35	0.0700128	0.103902	0.673836	0.500415	1	NOP16
ENSG00000048342	398.308	-0.00524909	0.155694	-0.0337141	0.973105	1	CC2D2A
ENSG00000048392	1310.57	-0.137603	0.288313	-0.477268	0.633171	1	RRM2B
ENSG00000048405	640.158	-0.0439215	0.208756	-0.210396	0.833358	1	ZNF800
ENSG00000048462	0.205583	-1.6228	6.64282	-0.244293	0.807004	1	TNFRSF17
ENSG00000048471	162.443	-0.277746	0.279131	-0.995038	0.319718	1	SNX29
ENSG00000048540	3.15958	-0.388915	1.48329	-0.262198	0.793169	1	LMO3
ENSG00000048544	1250.13	-0.0197703	0.12773	-0.154782	0.876993	1	MRPS10
ENSG00000048545	1.56613	-1.36293	1.16418	-1.17072	0.24171	1	GUCA1A
ENSG00000048649	720.668	0.0701934	0.217324	0.32299	0.746703	1	RSF1
ENSG00000048707	609.437	-0.032647	0.194752	-0.167634	0.866871	1	VPS13D
ENSG00000048740	1.39531	0.429982	1.6947	0.253721	0.799711	1	CELF2
ENSG00000048828	3816.82	-0.00432083	0.195017	-0.0221561	0.982323	1	FAM120A
ENSG00000048991	1046.36	-0.0812741	0.21204	-0.383296	0.7015	1	R3HDM1
ENSG00000049089	65.5808	0.109366	0.23839	0.458768	0.646401	1	COL9A2
ENSG00000049130	8165.88	-0.0588937	0.212887	-0.276643	0.782054	1	KITLG
ENSG00000049167	342.97	-0.0332709	0.221328	-0.150324	0.880509	1	ERCC8
ENSG00000049192	7.56093	0.452855	0.892498	0.507401	0.611873	1	ADAMTS6
ENSG00000049239	408.233	-0.088358	0.188603	-0.468487	0.639437	1	H6PD
ENSG00000049245	1846.35	-0.0126706	0.112859	-0.112269	0.91061	1	VAMP3
ENSG00000049246	77.0606	0.26327	0.332509	0.791766	0.428497	1	PER3
ENSG00000049247	12.4432	-0.146975	0.515212	-0.285271	0.775436	1	UTS2
ENSG00000049249	21.861	-0.386223	0.674277	-0.572796	0.566783	1	TNFRSF9
ENSG00000049283	271.294	-0.0405522	0.299059	-0.135599	0.892138	1	EPN3
ENSG00000049323	82.0399	0.0027658	0.394142	0.00701727	0.994401	1	LTBP1
ENSG00000049449	3003.62	0.00397125	0.0982472	0.0404211	0.967757	1	RCN1
ENSG00000049540	4.45541	-0.524695	1.27818	-0.410501	0.681439	1	ELN
ENSG00000049541	1930.46	0.019452	0.1109	0.175401	0.860764	1	RFC2
ENSG00000049618	931.332	0.0662909	0.184359	0.359574	0.719166	1	ARID1B
ENSG00000049656	3569.95	0.11691	0.216476	0.54006	0.589156	1	CLPTM1L
ENSG00000049759	877.144	0.0966036	0.139173	0.694128	0.487602	1	NEDD4L
ENSG00000049768	5.57606	-0.156935	0.938529	-0.167214	0.867202	1	FOXP3
ENSG00000049769	31.6829	0.149994	0.564304	0.265804	0.79039	1	PPP1R3F
ENSG00000049860	2179.77	0.102077	0.166508	0.613047	0.539845	1	HEXB
ENSG00000049883	382.785	-0.19034	0.17683	-1.0764	0.281749	1	PTCD2
ENSG00000050030	0.742981	2.5854	1.99496	1.29597	0.194987	1	NEXMIF
ENSG00000050130	1152.05	0.0180615	0.311945	0.0578994	0.953829	1	JKAMP
ENSG00000050165	9.12886	0.983377	0.698575	1.40769	0.159223	1	DKK3
ENSG00000050327	554.692	0.13721	0.224504	0.61117	0.541087	1	ARHGEF5
ENSG00000050344	1170.48	-0.0149747	0.235503	-0.0635861	0.9493	1	NFE2L3
ENSG00000050393	1275.05	0.0412832	0.138771	0.297492	0.766091	1	MCUR1
ENSG00000050405	3666.15	0.0402823	0.161106	0.250036	0.802559	1	LIMA1
ENSG00000050426	796.688	-0.0596075	0.110754	-0.538197	0.590441	1	LETMD1
ENSG00000050438	36.8671	0.131005	0.434799	0.301299	0.763186	1	SLC4A8
ENSG00000050555	178.996	-0.0506931	0.349681	-0.144969	0.884735	1	LAMC3
ENSG00000050628	0.755392	1.56458	2.51473	0.622166	0.533833	1	PTGER3
ENSG00000050730	1.1761	0.00307119	1.6611	0.00184889	0.998525	1	TNIP3
ENSG00000050748	1002.93	0.00243166	0.138854	0.0175123	0.986028	1	MAPK9
ENSG00000050767	0.416835	0.94817	4.03149	0.235191	0.81406	1	COL23A1
ENSG00000050820	671.323	0.130649	0.136123	0.959786	0.337163	1	BCAR1
ENSG00000051009	695.326	-0.217991	0.111127	-1.96163	0.0498056	1	FAM160A2
ENSG00000051108	5223.16	0.180444	0.133886	1.34775	0.17774	1	HERPUD1
ENSG00000051128	1137.07	0.00184558	0.112436	0.0164146	0.986904	1	HOMER3
ENSG00000051180	586.359	0.117017	0.180068	0.649845	0.515792	1	RAD51
ENSG00000051341	419.55	-0.318982	0.217238	-1.46836	0.142008	1	POLQ
ENSG00000051382	733.33	-0.142021	0.100663	-1.41086	0.158287	1	PIK3CB
ENSG00000051523	5962.62	0.0556702	0.145982	0.381349	0.702944	1	CYBA
ENSG00000051596	2006.95	0.0342281	0.0934144	0.366412	0.714058	1	THOC3
ENSG00000051620	778.62	0.02531	0.134308	0.188447	0.850526	1	HEBP2
ENSG00000051825	571.49	-0.09173	0.265021	-0.346124	0.72925	1	MPHOSPH9
ENSG00000052126	258.35	0.0410129	0.180351	0.227406	0.820108	1	PLEKHA5
ENSG00000052344	649.296	0.143119	0.181269	0.789542	0.429795	1	PRSS8
ENSG00000052723	1078.04	-0.00920863	0.300244	-0.0306705	0.975532	1	SIKE1
ENSG00000052749	3490.2	0.031313	0.117002	0.267628	0.788986	1	RRP12
ENSG00000052795	138.613	0.22202	0.314973	0.704886	0.480881	1	FNIP2
ENSG00000052802	516.021	-0.0720222	0.164069	-0.438975	0.660679	1	MSMO1
ENSG00000052841	1037.87	0.0478842	0.156746	0.305489	0.759994	1	TTC17
ENSG00000052850	1.78166	0.144632	1.34684	0.107386	0.914483	1	ALX4
ENSG00000053108	17.5539	0.235399	0.499136	0.471613	0.637203	1	FSTL4
ENSG00000053254	300.567	0.0997578	0.315243	0.316447	0.751663	1	FOXN3
ENSG00000053328	12.5611	-0.190627	0.67945	-0.28056	0.779048	1	METTL24
ENSG00000053371	1325.88	0.00942007	0.113051	0.0833256	0.933593	1	AKR7A2
ENSG00000053372	4237.89	0.0604417	0.120332	0.502293	0.615462	1	MRTO4
ENSG00000053438	9.87857	-0.0369115	0.526379	-0.0701235	0.944095	1	NNAT
ENSG00000053501	386.13	0.12118	0.141139	0.858583	0.390571	1	USE1
ENSG00000053524	39.422	0.384072	0.450337	0.852855	0.39374	1	MCF2L2
ENSG00000053702	13.6461	0.178603	0.511974	0.348851	0.727201	1	NRIP2
ENSG00000053747	187.225	0.0505228	0.303821	0.166291	0.867928	1	LAMA3
ENSG00000053770	654.093	-0.01704	0.31883	-0.0534453	0.957377	1	AP5M1
ENSG00000053900	549.086	-0.0607474	0.139995	-0.433925	0.664343	1	ANAPC4
ENSG00000053918	92.9665	-0.0107427	0.26911	-0.0399193	0.968157	1	KCNQ1
ENSG00000054116	1542.17	-0.00636858	0.100453	-0.0633986	0.949449	1	TRAPPC3
ENSG00000054118	5188.58	-0.0435316	0.165585	-0.262896	0.792631	1	THRAP3
ENSG00000054148	1704.79	-0.00666149	0.156461	-0.0425761	0.966039	1	PHPT1
ENSG00000054179	352.71	-0.150688	0.341725	-0.440963	0.65924	1	ENTPD2
ENSG00000054219	0.972905	0.299549	1.63263	0.183476	0.854424	1	LY75
ENSG00000054267	912.973	0.0202053	0.197094	0.102516	0.918347	1	ARID4B
ENSG00000054277	34.7944	0.26032	0.397824	0.654359	0.512881	1	OPN3
ENSG00000054282	285.181	0.0123815	0.164349	0.0753363	0.939947	1	SDCCAG8
ENSG00000054356	3.08623	-0.715784	1.3135	-0.544942	0.585793	1	PTPRN
ENSG00000054392	13.5504	0.130586	0.458633	0.28473	0.775851	1	HHAT
ENSG00000054523	1161.68	-0.0836304	0.204461	-0.409028	0.682519	1	KIF1B
ENSG00000054598	893.982	0.0417805	0.161732	0.258331	0.796151	1	FOXC1
ENSG00000054611	471.21	0.153161	0.115532	1.32571	0.184936	1	TBC1D22A
ENSG00000054654	538.863	-0.133751	0.205212	-0.651766	0.514552	1	SYNE2
ENSG00000054690	262.302	-0.0876685	0.310299	-0.282529	0.777538	1	PLEKHH1
ENSG00000054793	512.086	0.0181778	0.222581	0.081668	0.934911	1	ATP9A
ENSG00000054796	0	NA	NA	NA	NA	NA	SPO11
ENSG00000054803	0.0778292	0	6.66256	0	1	1	CBLN4
ENSG00000054938	0.770667	-2.62912	2.41688	-1.08781	0.276677	1	CHRDL2
ENSG00000054965	697.425	-0.0339811	0.161116	-0.210911	0.832957	1	FAM168A
ENSG00000054967	853.382	0.0413819	0.104876	0.39458	0.693153	1	RELT
ENSG00000054983	5.38743	-0.510452	0.745375	-0.684826	0.493454	1	GALC
ENSG00000055044	4819.71	-0.0475156	0.19565	-0.24286	0.808114	1	NOP58
ENSG00000055070	5619.7	0.0419116	0.0701152	0.597753	0.550005	1	SZRD1
ENSG00000055118	473.6	0.0581832	0.122431	0.475234	0.63462	1	KCNH2
ENSG00000055130	2320.64	-0.0251011	0.0662541	-0.378861	0.704791	1	CUL1
ENSG00000055147	336.836	0.0381747	0.24415	0.156358	0.875751	1	FAM114A2
ENSG00000055163	836.817	0.13884	0.191484	0.725075	0.468406	1	CYFIP2
ENSG00000055208	1509.89	0.0153877	0.0832664	0.1848	0.853386	1	TAB2
ENSG00000055211	592.562	-0.0542378	0.115885	-0.468033	0.639761	1	GINM1
ENSG00000055332	1340.4	-0.238772	0.231814	-1.03002	0.303001	1	EIF2AK2
ENSG00000055483	3428.68	0.027751	0.10905	0.25448	0.799125	1	USP36
ENSG00000055609	589.828	0.108371	0.274242	0.395165	0.692721	1	KMT2C
ENSG00000055732	230.39	-0.0837444	0.13678	-0.612254	0.54037	1	MCOLN3
ENSG00000055813	2.56078	-0.875452	0.977437	-0.895661	0.370434	1	CCDC85A
ENSG00000055917	2513.37	-0.0164453	0.264538	-0.062166	0.950431	1	PUM2
ENSG00000055950	2178.67	0.0654012	0.141757	0.46136	0.64454	1	MRPL43
ENSG00000055955	9.36403	1.31145	0.92742	1.41408	0.157338	1	ITIH4
ENSG00000055957	0.85409	2.56907	2.1098	1.21768	0.223344	1	ITIH1
ENSG00000056050	495.713	0.0631867	0.161419	0.391445	0.695468	1	HPF1
ENSG00000056097	2895.93	-0.102787	0.254504	-0.403873	0.686306	1	ZFR
ENSG00000056277	282.404	-0.0411725	0.291849	-0.141075	0.887811	1	ZNF280C
ENSG00000056291	0.0584803	0.71974	6.66256	0.108027	0.913974	1	NPFFR2
ENSG00000056487	1.67184	0.600862	2.10129	0.285949	0.774917	1	PHF21B
ENSG00000056558	21.9947	0.0805741	0.475211	0.169554	0.865361	1	TRAF1
ENSG00000056586	1443.67	-0.195872	0.317982	-0.615984	0.537905	1	RC3H2
ENSG00000056736	288.46	-0.0442198	0.13176	-0.335609	0.737166	1	IL17RB
ENSG00000056972	281.488	-0.0661498	0.19639	-0.336829	0.736245	1	TRAF3IP2
ENSG00000056998	0.439208	-1.92363	2.83775	-0.677873	0.497853	1	GYG2
ENSG00000057019	13738.8	-0.0244348	0.281798	-0.0867101	0.930902	1	DCBLD2
ENSG00000057149	0.0622118	-1.077	6.66256	-0.161649	0.871582	1	SERPINB3
ENSG00000057252	610.659	-0.0424144	0.267972	-0.158279	0.874237	1	SOAT1
ENSG00000057294	596.905	-0.0507777	0.152928	-0.332037	0.739862	1	PKP2
ENSG00000057468	18.0013	-0.521559	0.425113	-1.22687	0.219872	1	MSH4
ENSG00000057593	0.272435	-1.07746	5.87887	-0.183277	0.854581	1	F7
ENSG00000057608	3883.84	-0.000347508	0.14888	-0.00233415	0.998138	1	GDI2
ENSG00000057657	31.7641	0.316598	0.712638	0.444261	0.656854	1	PRDM1
ENSG00000057663	854.976	0.109807	0.230833	0.475699	0.634289	1	ATG5
ENSG00000057704	154.739	-0.181606	0.313919	-0.578512	0.562918	1	TMCC3
ENSG00000057757	1779.16	0.0869758	0.154331	0.563566	0.573049	1	PITHD1
ENSG00000057935	545.034	0.0588122	0.168126	0.349811	0.726481	1	MTA3
ENSG00000058056	734.045	-0.125104	0.380367	-0.328905	0.742228	1	USP13
ENSG00000058063	684.108	0.0108851	0.39252	0.0277313	0.977876	1	ATP11B
ENSG00000058085	907.098	-0.011067	0.301407	-0.0367177	0.97071	1	LAMC2
ENSG00000058091	131.235	-0.142798	0.24135	-0.591662	0.554077	1	CDK14
ENSG00000058262	8508.19	0.0840973	0.0702628	1.1969	0.231346	1	SEC61A1
ENSG00000058272	1457.49	0.0386442	0.249269	0.15503	0.876798	1	PPP1R12A
ENSG00000058335	80.7956	-0.510656	0.402525	-1.26863	0.204573	1	RASGRF1
ENSG00000058404	11.5063	-0.466484	0.788608	-0.591528	0.554167	1	CAMK2B
ENSG00000058453	719.908	0.0555601	0.209428	0.265295	0.790783	1	CROCC
ENSG00000058600	1483.06	0.0819279	0.146925	0.557619	0.577105	1	POLR3E
ENSG00000058668	657.068	-0.0399205	0.128515	-0.31063	0.756082	1	ATP2B4
ENSG00000058673	2705.58	-0.00637145	0.12409	-0.0513453	0.95905	1	ZC3H11A
ENSG00000058729	978.427	0.0057096	0.222281	0.0256864	0.979507	1	RIOK2
ENSG00000058799	238.128	0.127373	0.168358	0.756557	0.449315	1	YIPF1
ENSG00000058804	2589.1	-0.0119128	0.313355	-0.0380171	0.969674	1	NDC1
ENSG00000058866	363.941	-0.12978	0.257563	-0.503877	0.614348	1	DGKG
ENSG00000059122	1713.46	0.0814157	0.100919	0.806743	0.419815	1	FLYWCH1
ENSG00000059145	891.574	-0.0265214	0.165573	-0.16018	0.87274	1	UNKL
ENSG00000059377	15.7117	0.0873967	0.482893	0.180986	0.856379	1	TBXAS1
ENSG00000059378	495.201	-0.191754	0.244009	-0.78585	0.431955	1	PARP12
ENSG00000059573	2140.74	-0.0651582	0.0842148	-0.773715	0.4391	1	ALDH18A1
ENSG00000059588	166.185	-0.0648267	0.542672	-0.119458	0.904912	1	TARBP1
ENSG00000059691	623.268	0.00965451	0.114966	0.0839771	0.933075	1	GATB
ENSG00000059728	179.325	0.0959213	0.35462	0.27049	0.786783	1	MXD1
ENSG00000059758	451.687	0.00910314	0.289321	0.0314639	0.9749	1	CDK17
ENSG00000059769	414.374	-0.0342385	0.163253	-0.209727	0.833881	1	DNAJC25
ENSG00000059804	40.8719	-0.305926	0.45439	-0.673266	0.500778	1	SLC2A3
ENSG00000059915	274.153	-0.10741	0.131017	-0.819818	0.41232	1	PSD
ENSG00000060069	1437.91	0.0595186	0.0922067	0.645492	0.518609	1	CTDP1
ENSG00000060138	7084.77	0.0918112	0.167072	0.549529	0.582642	1	YBX3
ENSG00000060140	129.653	-0.134657	0.221571	-0.607738	0.543362	1	STYK1
ENSG00000060237	1607.69	-0.157184	0.21147	-0.743291	0.457305	1	WNK1
ENSG00000060303	0	NA	NA	NA	NA	NA	RPS17P5
ENSG00000060339	2233.36	0.0944006	0.174309	0.541571	0.588114	1	CCAR1
ENSG00000060491	4292.6	0.0211572	0.127417	0.166046	0.86812	1	OGFR
ENSG00000060558	3.62062	0.128588	0.930743	0.138156	0.890117	1	GNA15
ENSG00000060566	1.81331	-0.300376	1.23257	-0.243699	0.807464	1	CREB3L3
ENSG00000060642	176.306	0.144645	0.166491	0.868784	0.384965	1	PIGV
ENSG00000060656	1384.99	0.00844763	0.16334	0.051718	0.958753	1	PTPRU
ENSG00000060688	2871	0.0508482	0.114292	0.444899	0.656393	1	SNRNP40
ENSG00000060709	1.06632	1.78871	2.7343	0.654176	0.512998	1	RIMBP2
ENSG00000060718	1.11688	0.775945	2.61389	0.296854	0.766578	1	COL11A1
ENSG00000060749	1490.16	-0.185219	0.227637	-0.813661	0.415839	1	QSER1
ENSG00000060762	291.467	0.0279734	0.191372	0.146173	0.883785	1	MPC1
ENSG00000060971	781.877	-0.0149195	0.0829914	-0.179772	0.857332	1	ACAA1
ENSG00000060982	4.58084	-1.33252	0.908848	-1.46617	0.142603	1	BCAT1
ENSG00000061273	949.595	-0.026066	0.19635	-0.132753	0.894389	1	HDAC7
ENSG00000061337	165.864	0.118193	0.226506	0.521811	0.601802	1	LZTS1
ENSG00000061455	9.46335	-1.76586	1.10822	-1.59341	0.111068	1	PRDM6
ENSG00000061492	0.0254548	0	6.66256	0	1	1	WNT8A
ENSG00000061656	21.8543	-0.25837	0.396893	-0.650981	0.515059	1	SPAG4
ENSG00000061676	3111.27	0.0310473	0.13609	0.228138	0.819539	1	NCKAP1
ENSG00000061794	1835.97	0.0125033	0.109096	0.114608	0.908756	1	MRPS35
ENSG00000061918	0.646346	0.603071	2.7238	0.221407	0.824775	1	GUCY1B1
ENSG00000061936	2263.47	-0.033909	0.10474	-0.323745	0.746131	1	SFSWAP
ENSG00000061938	707.808	-0.0040638	0.247623	-0.0164112	0.986906	1	TNK2
ENSG00000061987	460.581	0.0438041	0.163761	0.267488	0.789094	1	MON2
ENSG00000062038	2217.91	0.158426	0.115231	1.37486	0.169176	1	CDH3
ENSG00000062096	0.747351	0.366031	2.17441	0.168336	0.866319	1	ARSF
ENSG00000062194	1667.18	0.0161844	0.109258	0.14813	0.88224	1	GPBP1
ENSG00000062282	74.6137	-0.328405	0.234302	-1.40163	0.161026	1	DGAT2
ENSG00000062370	35.8648	-0.00749691	0.552842	-0.0135607	0.98918	1	ZNF112
ENSG00000062485	4420.84	-0.0521108	0.204146	-0.255262	0.798521	1	CS
ENSG00000062524	149.409	-0.0834303	0.362402	-0.230215	0.817925	1	LTK
ENSG00000062582	2216.59	0.0377443	0.153884	0.245278	0.806241	1	MRPS24
ENSG00000062598	292.553	-0.248198	0.216185	-1.14808	0.250935	1	ELMO2
ENSG00000062650	1840.72	-0.0280355	0.0948378	-0.295615	0.767524	1	WAPL
ENSG00000062716	3418.91	0.0559313	0.209364	0.267149	0.789354	1	VMP1
ENSG00000062725	727.139	-0.282601	0.373311	-0.757011	0.449043	1	APPBP2
ENSG00000062822	3472.17	-0.0613093	0.186878	-0.328071	0.742858	1	POLD1
ENSG00000063015	2.89123	-1.71512	1.53325	-1.11862	0.263304	1	SEZ6
ENSG00000063046	12335.8	-0.0252122	0.107929	-0.233599	0.815296	1	EIF4B
ENSG00000063127	32.3713	0.341007	0.426123	0.800256	0.423563	1	SLC6A16
ENSG00000063169	555.313	-0.0722344	0.14303	-0.505028	0.613539	1	BICRA
ENSG00000063176	536.192	-0.0058955	0.133773	-0.044071	0.964848	1	SPHK2
ENSG00000063177	16891.4	0.0867703	0.171323	0.506472	0.612525	1	RPL18
ENSG00000063180	312.65	-0.108563	0.271126	-0.400414	0.688852	1	CA11
ENSG00000063241	1321.35	0.0303417	0.11922	0.254501	0.799108	1	ISOC2
ENSG00000063244	12424.5	0.049294	0.0913326	0.53972	0.58939	1	U2AF2
ENSG00000063245	3275.02	0.0704775	0.241304	0.292069	0.770234	1	EPN1
ENSG00000063322	1225.15	-0.012361	0.130543	-0.0946888	0.924562	1	MED29
ENSG00000063438	668.677	0.134863	0.19622	0.687307	0.491889	1	AHRR
ENSG00000063515	0.130444	1.19894	6.61743	0.18118	0.856227	1	GSC2
ENSG00000063587	526.494	-0.0666946	0.109416	-0.609551	0.542159	1	ZNF275
ENSG00000063601	894.058	-0.018681	0.145889	-0.128049	0.89811	1	MTMR1
ENSG00000063660	4344.27	0.0600893	0.0889681	0.675403	0.49942	1	GPC1
ENSG00000063761	137.398	-0.209739	0.227082	-0.923626	0.355681	1	ADCK1
ENSG00000063854	593.38	0.20568	0.100184	2.05303	0.0400698	1	HAGH
ENSG00000063978	2140.08	0.042184	0.0858213	0.491533	0.623049	1	RNF4
ENSG00000064012	547.945	-0.0773392	0.159712	-0.484243	0.628213	1	CASP8
ENSG00000064042	115.934	-0.188233	0.284222	-0.662273	0.507796	1	LIMCH1
ENSG00000064102	1340.65	-0.0288898	0.199861	-0.144549	0.885067	1	INTS13
ENSG00000064115	1068.91	-0.312919	0.26764	-1.16918	0.242333	1	TM7SF3
ENSG00000064195	0.877564	1.32402	2.49524	0.530616	0.595685	1	DLX3
ENSG00000064199	241.142	-0.0235786	0.248625	-0.0948361	0.924445	1	SPA17
ENSG00000064201	0.930285	0.657446	2.4512	0.268213	0.788535	1	TSPAN32
ENSG00000064205	3.921	-3.24099	1.14095	-2.8406	0.00450288	1	CCN5
ENSG00000064218	0.296478	-1.07574	6.66256	-0.161461	0.871731	1	DMRT3
ENSG00000064225	126.918	0.372931	0.34196	1.09057	0.275462	1	ST3GAL6
ENSG00000064270	317.457	0.129859	0.24047	0.540022	0.589182	1	ATP2C2
ENSG00000064300	256.752	0.0569879	0.21113	0.269918	0.787223	1	NGFR
ENSG00000064309	178.869	0.108164	0.160285	0.674823	0.499788	1	CDON
ENSG00000064313	1664.72	-0.0446997	0.267674	-0.166993	0.867376	1	TAF2
ENSG00000064393	2062	0.00939012	0.387464	0.0242348	0.980665	1	HIPK2
ENSG00000064419	2001.83	-0.0578568	0.127768	-0.452827	0.650674	1	TNPO3
ENSG00000064489	204.887	0.242115	0.219017	1.10547	0.268958	1	BORCS8-MEF2B
ENSG00000064490	596.245	0.0760478	0.250707	0.303334	0.761635	1	RFXANK
ENSG00000064545	1556.27	0.025858	0.141445	0.182813	0.854945	1	TMEM161A
ENSG00000064547	474.249	0.0776858	0.213104	0.364544	0.715452	1	LPAR2
ENSG00000064601	2297.72	0.0989897	0.159329	0.62129	0.534409	1	CTSA
ENSG00000064607	1446.7	-0.00165668	0.243983	-0.00679016	0.994582	1	SUGP2
ENSG00000064651	1189.94	-0.035339	0.431354	-0.0819257	0.934706	1	SLC12A2
ENSG00000064652	134.105	0.0599289	0.23297	0.257239	0.796994	1	SNX24
ENSG00000064655	0.445481	0.684774	4.4268	0.154688	0.877067	1	EYA2
ENSG00000064666	2892.68	0.056044	0.186721	0.300149	0.764063	1	CNN2
ENSG00000064687	1088.32	-0.0930028	0.299695	-0.310325	0.756314	1	ABCA7
ENSG00000064692	2.9495	-0.753686	1.13366	-0.664823	0.506164	1	SNCAIP
ENSG00000064703	849.1	-0.0979099	0.155519	-0.629567	0.528978	1	DDX20
ENSG00000064726	2569.85	-0.0680743	0.196372	-0.34666	0.728847	1	BTBD1
ENSG00000064763	114.603	-0.0272973	0.259125	-0.105344	0.916103	1	FAR2
ENSG00000064787	5.68814	0.463813	0.785586	0.590404	0.55492	1	BCAS1
ENSG00000064835	0.226388	-0.912648	6.66256	-0.136982	0.891045	1	POU1F1
ENSG00000064886	2.04098	1.41264	1.67421	0.843761	0.398803	1	CHI3L2
ENSG00000064932	1984.22	0.0202299	0.175817	0.115062	0.908396	1	SBNO2
ENSG00000064933	420.784	-0.141354	0.201069	-0.703015	0.482046	1	PMS1
ENSG00000064961	3101.79	-0.00670913	0.124062	-0.0540789	0.956872	1	HMG20B
ENSG00000064989	13.993	-0.835457	0.988978	-0.844768	0.398241	1	CALCRL
ENSG00000064995	834.613	0.04946	0.153437	0.322346	0.74719	1	TAF11
ENSG00000064999	876.083	-0.0158338	0.17647	-0.0897247	0.928506	1	ANKS1A
ENSG00000065000	5627.25	0.0857784	0.17553	0.488684	0.625066	1	AP3D1
ENSG00000065029	883.052	-0.0936257	0.18269	-0.512484	0.608313	1	ZNF76
ENSG00000065054	953.071	0.124903	0.21959	0.568801	0.569491	1	SLC9A3R2
ENSG00000065057	714.113	0.0636427	0.15865	0.401151	0.688309	1	NTHL1
ENSG00000065060	634.249	-0.0685347	0.214255	-0.319875	0.749063	1	UHRF1BP1
ENSG00000065135	2913.61	-0.0382675	0.178449	-0.214445	0.8302	1	GNAI3
ENSG00000065150	7228.8	-0.00348081	0.206765	-0.0168347	0.986569	1	IPO5
ENSG00000065154	3279.38	-0.0196721	0.150664	-0.130569	0.896116	1	OAT
ENSG00000065183	2938.81	-0.105466	0.367232	-0.28719	0.773967	1	WDR3
ENSG00000065243	1057.06	-0.0660543	0.293892	-0.224757	0.822168	1	PKN2
ENSG00000065268	2789.37	0.0293463	0.103631	0.283181	0.777038	1	WDR18
ENSG00000065308	1087.84	0.0294249	0.140486	0.209451	0.834096	1	TRAM2
ENSG00000065320	328.119	0.0297252	0.16977	0.17509	0.861009	1	NTN1
ENSG00000065325	0.783724	1.58233	2.12319	0.745261	0.456114	1	GLP2R
ENSG00000065328	1853.71	0.0224442	0.142864	0.157102	0.875165	1	MCM10
ENSG00000065357	480.999	0.024648	0.204072	0.120781	0.903865	1	DGKA
ENSG00000065361	544.055	-0.0970889	0.151359	-0.64145	0.521231	1	ERBB3
ENSG00000065371	0.52217	-1.03161	3.90906	-0.263903	0.791855	1	ROPN1
ENSG00000065413	49.132	-0.0514176	0.415138	-0.123857	0.901429	1	ANKRD44
ENSG00000065427	5409.83	0.0208576	0.0797753	0.261454	0.793742	1	KARS1
ENSG00000065457	581.815	0.171835	0.190548	0.901793	0.367167	1	ADAT1
ENSG00000065485	888.614	0.0716803	0.210414	0.340663	0.733357	1	PDIA5
ENSG00000065491	372.749	0.00628816	0.18355	0.0342585	0.972671	1	TBC1D22B
ENSG00000065518	2058.55	0.0942495	0.11096	0.849404	0.395657	1	NDUFB4
ENSG00000065526	3495.36	-0.034176	0.270436	-0.126374	0.899436	1	SPEN
ENSG00000065534	102.611	-0.486898	0.505703	-0.962814	0.335641	1	MYLK
ENSG00000065548	3165.3	-0.0444033	0.178181	-0.249203	0.803203	1	ZC3H15
ENSG00000065559	1128	-0.149173	0.168476	-0.88543	0.375925	1	MAP2K4
ENSG00000065600	630.726	0.172165	0.165999	1.03714	0.299669	1	PACC1
ENSG00000065609	1.27659	1.7854	2.32541	0.767778	0.442619	1	SNAP91
ENSG00000065613	1391.82	-0.0984705	0.26963	-0.365206	0.714957	1	SLK
ENSG00000065615	592.784	-0.147649	0.310479	-0.475551	0.634394	1	CYB5R4
ENSG00000065618	34.1768	-0.116607	0.591131	-0.197261	0.843623	1	COL17A1
ENSG00000065621	1658.49	0.122474	0.189314	0.646934	0.517675	1	GSTO2
ENSG00000065665	143.281	-0.0386673	0.217529	-0.177757	0.858914	1	SEC61A2
ENSG00000065675	43.4104	-0.0660597	0.223015	-0.296212	0.767068	1	PRKCQ
ENSG00000065717	505.303	-0.102622	0.238843	-0.429665	0.667439	1	TLE2
ENSG00000065802	1128.22	0.16473	0.192814	0.854346	0.392913	1	ASB1
ENSG00000065809	887.869	-0.0906521	0.212629	-0.42634	0.66986	1	FAM107B
ENSG00000065833	976.45	0.0948634	0.118974	0.797343	0.425252	1	ME1
ENSG00000065882	947.893	0.0235417	0.147659	0.159432	0.873328	1	TBC1D1
ENSG00000065883	692.676	-0.0219709	0.104709	-0.209828	0.833802	1	CDK13
ENSG00000065911	9957.9	0.042477	0.20442	0.207793	0.83539	1	MTHFD2
ENSG00000065923	285.046	-0.100948	0.246326	-0.409816	0.681941	1	SLC9A7
ENSG00000065970	797.621	0.0579764	0.130718	0.443524	0.657387	1	FOXJ2
ENSG00000065978	29307	0.0330138	0.0543319	0.607631	0.543432	1	YBX1
ENSG00000065989	1157.16	0.0125421	0.178931	0.0700944	0.944119	1	PDE4A
ENSG00000066027	824.676	-0.0613099	0.147168	-0.416598	0.676973	1	PPP2R5A
ENSG00000066032	0.833027	-1.82828	2.67313	-0.683945	0.49401	1	CTNNA2
ENSG00000066044	3223.11	-0.00462773	0.159862	-0.0289483	0.976906	1	ELAVL1
ENSG00000066056	2.32667	-1.84759	1.57699	-1.17159	0.241361	1	TIE1
ENSG00000066084	1304.8	-0.0484214	0.275927	-0.175486	0.860698	1	DIP2B
ENSG00000066117	1617.98	-0.0545427	0.199072	-0.273985	0.784096	1	SMARCD1
ENSG00000066135	1524.29	0.0349765	0.121252	0.288462	0.772993	1	KDM4A
ENSG00000066136	1249.81	-0.0580425	0.147915	-0.392403	0.69476	1	NFYC
ENSG00000066185	3.21274	-0.511464	1.00216	-0.510363	0.609797	1	ZMYND12
ENSG00000066230	724.609	-0.130931	0.317461	-0.412431	0.680024	1	SLC9A3
ENSG00000066248	63.995	0.135367	0.248865	0.543936	0.586486	1	NGEF
ENSG00000066279	1195.96	-0.0801436	0.217024	-0.369284	0.711916	1	ASPM
ENSG00000066294	2.22311	1.45166	1.59218	0.911743	0.361904	1	CD84
ENSG00000066322	2140.27	0.0235144	0.0982987	0.239214	0.81094	1	ELOVL1
ENSG00000066336	0.772425	0.225703	2.58775	0.0872196	0.930497	1	SPI1
ENSG00000066379	284.103	-0.0115139	0.288183	-0.0399534	0.96813	1	POLR1H
ENSG00000066382	2.34108	1.12994	1.21754	0.928052	0.35338	1	MPPED2
ENSG00000066405	2.07114	-1.37184	1.28833	-1.06482	0.286958	1	CLDN18
ENSG00000066422	831.596	-0.0912812	0.227297	-0.401594	0.687983	1	ZBTB11
ENSG00000066427	239.455	-0.0258256	0.224664	-0.114952	0.908483	1	ATXN3
ENSG00000066455	698.355	-0.0135272	0.152867	-0.0884906	0.929487	1	GOLGA5
ENSG00000066468	352.769	-0.0727015	0.149038	-0.487805	0.625688	1	FGFR2
ENSG00000066557	422.553	-0.0507316	0.253616	-0.200033	0.841455	1	LRRC40
ENSG00000066583	1053.02	0.0809392	0.138724	0.583455	0.559587	1	ISOC1
ENSG00000066629	239.074	0.249444	0.189101	1.3191	0.187135	1	EML1
ENSG00000066651	324.835	-0.100162	0.201105	-0.498061	0.618441	1	TRMT11
ENSG00000066654	1340.29	-0.0333909	0.38404	-0.0869464	0.930714	1	THUMPD1
ENSG00000066697	815.571	-0.0553297	0.0990507	-0.5586	0.576435	1	MSANTD3
ENSG00000066735	1139.41	0.0561955	0.131482	0.427399	0.669089	1	KIF26A
ENSG00000066739	106.7	0.365925	0.458666	0.797803	0.424985	1	ATG2B
ENSG00000066777	668.658	-0.273383	0.139123	-1.96504	0.0494096	1	ARFGEF1
ENSG00000066813	12.86	0.46385	0.721212	0.643154	0.520124	1	ACSM2B
ENSG00000066827	149.358	0.0521214	0.252954	0.206051	0.836751	1	ZFAT
ENSG00000066855	944.303	0.0471311	0.135217	0.34856	0.72742	1	MTFR1
ENSG00000066923	63.9571	-0.142505	0.332549	-0.428525	0.668269	1	STAG3
ENSG00000066926	970.074	-0.0931467	0.176032	-0.529146	0.596704	1	FECH
ENSG00000066933	300.83	0.13845	0.257448	0.537778	0.590731	1	MYO9A
ENSG00000067048	0.375522	0	5.68126	0	1	1	DDX3Y
ENSG00000067057	8922.23	0.0347431	0.0969834	0.358238	0.720165	1	PFKP
ENSG00000067064	1137.8	-0.0419896	0.196839	-0.21332	0.831078	1	IDI1
ENSG00000067066	681.188	0.147815	0.218045	0.677913	0.497827	1	SP100
ENSG00000067082	1564.66	0.053342	0.143049	0.372894	0.709228	1	KLF6
ENSG00000067113	168.043	-0.0724328	0.147866	-0.489854	0.624237	1	PLPP1
ENSG00000067141	565.676	0.175477	0.243039	0.722011	0.470288	1	NEO1
ENSG00000067167	3663.79	-0.0213413	0.235491	-0.0906247	0.927791	1	TRAM1
ENSG00000067177	587.446	0.0247134	0.163602	0.151058	0.87993	1	PHKA1
ENSG00000067182	2446.85	0.10599	0.141345	0.749866	0.453335	1	TNFRSF1A
ENSG00000067191	262.869	-0.217479	0.31423	-0.692103	0.488873	1	CACNB1
ENSG00000067208	306.774	0.20926	0.350433	0.597148	0.550409	1	EVI5
ENSG00000067221	155.057	-0.0628177	0.189138	-0.332127	0.739794	1	STOML1
ENSG00000067225	40897.8	0.0375163	0.0717564	0.522829	0.601093	1	PKM
ENSG00000067248	1264.5	-0.0687541	0.141867	-0.484639	0.627933	1	DHX29
ENSG00000067334	3072.11	-0.00445838	0.198688	-0.0224392	0.982098	1	DNTTIP2
ENSG00000067365	327.339	0.0845044	0.187035	0.451811	0.651405	1	METTL22
ENSG00000067369	1304.73	0.0125818	0.12644	0.0995078	0.920735	1	TP53BP1
ENSG00000067445	5.89903	-0.575001	0.772658	-0.744185	0.456764	1	TRO
ENSG00000067533	1420.68	0.0811596	0.149843	0.541631	0.588073	1	RRP15
ENSG00000067560	9522.54	0.042984	0.189661	0.226636	0.820707	1	RHOA
ENSG00000067596	1385.61	-0.139106	0.156684	-0.887813	0.374642	1	DHX8
ENSG00000067601	27.0922	-0.50113	0.368671	-1.35929	0.174055	1	PMS2P4
ENSG00000067606	737.091	-0.065411	0.141858	-0.461102	0.644726	1	PRKCZ
ENSG00000067646	0.100843	0	6.66256	0	1	1	ZFY
ENSG00000067704	2994.61	-0.0205994	0.0962891	-0.213933	0.8306	1	IARS2
ENSG00000067715	687.163	-0.0137786	0.202497	-0.0680434	0.945751	1	SYT1
ENSG00000067798	167.281	-0.278848	0.206859	-1.34801	0.177654	1	NAV3
ENSG00000067829	1411.12	-0.00485206	0.196847	-0.0246489	0.980335	1	IDH3G
ENSG00000067836	262.13	-0.0903456	0.228042	-0.396179	0.691973	1	ROGDI
ENSG00000067840	2.21859	-0.597487	1.51668	-0.393945	0.693622	1	PDZD4
ENSG00000067842	0.824332	-4.32377	2.53071	-1.70852	0.0875398	1	ATP2B3
ENSG00000067900	1586.81	-0.12983	0.0892746	-1.45427	0.145871	1	ROCK1
ENSG00000067955	2572	0.0255093	0.392351	0.0650166	0.948161	1	CBFB
ENSG00000067992	259.207	-0.076976	0.182618	-0.421515	0.673379	1	PDK3
ENSG00000068001	1345.94	-0.0344725	0.0686412	-0.502213	0.615518	1	HYAL2
ENSG00000068024	125.811	-0.503641	0.292466	-1.72205	0.0850611	1	HDAC4
ENSG00000068028	1092.2	0.0663562	0.162466	0.408432	0.682957	1	RASSF1
ENSG00000068078	735.49	-0.0316052	0.204686	-0.154408	0.877288	1	FGFR3
ENSG00000068079	341.623	0.0532186	0.218884	0.243136	0.8079	1	IFI35
ENSG00000068097	930.306	-0.130495	0.147731	-0.883329	0.377058	1	HEATR6
ENSG00000068120	2062.64	-0.0232572	0.217411	-0.106973	0.91481	1	COASY
ENSG00000068137	1068.15	0.199113	0.154577	1.28811	0.197706	1	PLEKHH3
ENSG00000068305	684.603	-0.173501	0.197535	-0.878331	0.379764	1	MEF2A
ENSG00000068308	1345.72	0.0421304	0.147347	0.285926	0.774935	1	OTUD5
ENSG00000068323	597.302	-0.0225779	0.154382	-0.146247	0.883726	1	TFE3
ENSG00000068354	345.692	-0.324511	0.203436	-1.59515	0.110679	1	TBC1D25
ENSG00000068366	1129.37	0.0350247	0.263329	0.133008	0.894187	1	ACSL4
ENSG00000068383	399.223	0.0463698	0.144622	0.320628	0.748493	1	INPP5A
ENSG00000068394	745.036	0.034325	0.0954084	0.359769	0.71902	1	GPKOW
ENSG00000068400	760.543	-0.0233082	0.177462	-0.131342	0.895505	1	GRIPAP1
ENSG00000068438	1630.61	0.119904	0.0947018	1.26612	0.20547	1	FTSJ1
ENSG00000068489	2644.57	-0.0861114	0.284649	-0.302518	0.762258	1	PRR11
ENSG00000068615	219.5	-0.129869	0.220485	-0.589015	0.555851	1	REEP1
ENSG00000068650	1778.88	0.0544369	0.360142	0.151154	0.879854	1	ATP11A
ENSG00000068654	2363.95	-0.12654	0.30863	-0.410004	0.681803	1	POLR1A
ENSG00000068697	2333.32	-0.0258032	0.0870168	-0.296531	0.766824	1	LAPTM4A
ENSG00000068724	750.381	0.0862949	0.136586	0.6318	0.527518	1	TTC7A
ENSG00000068745	1506.18	-0.00507578	0.0846476	-0.0599637	0.952185	1	IP6K2
ENSG00000068781	0.722377	1.38605	6.6383	0.208796	0.834608	1	STON1-GTF2A1L
ENSG00000068784	655.126	0.0516193	0.250251	0.20627	0.83658	1	SRBD1
ENSG00000068796	986.087	-0.0582021	0.147608	-0.3943	0.693359	1	KIF2A
ENSG00000068831	120.659	0.0410257	0.29156	0.140711	0.888098	1	RASGRP2
ENSG00000068878	1344.2	-0.0122462	0.210394	-0.0582062	0.953584	1	PSME4
ENSG00000068885	264.262	-0.319213	0.266623	-1.19724	0.231211	1	IFT80
ENSG00000068903	197.32	0.068179	0.216533	0.314867	0.752862	1	SIRT2
ENSG00000068912	919.92	0.00121788	0.110343	0.0110372	0.991194	1	ERLEC1
ENSG00000068971	284.476	0.00932823	0.18049	0.0516828	0.958781	1	PPP2R5B
ENSG00000068976	17.3703	0.332681	0.552804	0.601806	0.547304	1	PYGM
ENSG00000068985	0	NA	NA	NA	NA	NA	PAGE1
ENSG00000069011	1352.93	0.00894251	0.110401	0.0810004	0.935442	1	PITX1
ENSG00000069018	0.593383	0.185216	2.723	0.0680191	0.94577	1	TRPC7
ENSG00000069020	51.5846	-0.175924	0.410848	-0.428196	0.668508	1	MAST4
ENSG00000069122	0.534261	-1.83641	3.3562	-0.54717	0.584262	1	ADGRF5
ENSG00000069188	7.72661	3.76796	1.62436	2.31967	0.020359	1	SDK2
ENSG00000069206	0.0635714	0	6.66256	0	1	1	ADAM7
ENSG00000069248	1293.18	-0.0679974	0.25024	-0.271729	0.785831	1	NUP133
ENSG00000069275	8591.78	0.196476	0.256278	0.766653	0.443288	1	NUCKS1
ENSG00000069329	2588.75	-0.1446	0.226171	-0.639339	0.522602	1	VPS35
ENSG00000069345	2415.75	0.0381331	0.0727615	0.524084	0.60022	1	DNAJA2
ENSG00000069399	281.294	0.0645448	0.240279	0.268624	0.788219	1	BCL3
ENSG00000069424	649.068	-0.121706	0.140878	-0.86391	0.387637	1	KCNAB2
ENSG00000069431	22.8881	-0.0329078	0.389809	-0.0844203	0.932722	1	ABCC9
ENSG00000069482	3291.27	0.0653758	0.258302	0.253098	0.800192	1	GAL
ENSG00000069493	20.8352	0.242418	0.537624	0.450906	0.652057	1	CLEC2D
ENSG00000069509	474.234	-0.036113	0.171492	-0.210581	0.833214	1	FUNDC1
ENSG00000069535	244.007	-0.0491783	0.210778	-0.233318	0.815514	1	MAOB
ENSG00000069667	10.7759	-1.21637	0.725209	-1.67727	0.0934901	1	RORA
ENSG00000069696	2.58841	1.59939	1.07952	1.48157	0.138454	1	DRD4
ENSG00000069702	148.254	-0.177189	0.363182	-0.487878	0.625636	1	TGFBR3
ENSG00000069764	5.96491	1.18718	1.16041	1.02307	0.306276	1	PLA2G10
ENSG00000069812	335.04	-0.0809732	0.195496	-0.414194	0.678732	1	HES2
ENSG00000069849	2611.89	0.0726809	0.156291	0.465034	0.641907	1	ATP1B3
ENSG00000069869	415.19	0.074982	0.233131	0.32163	0.747733	1	NEDD4
ENSG00000069943	118.506	0.0881205	0.275146	0.320268	0.748765	1	PIGB
ENSG00000069956	2220.39	-0.0200063	0.196924	-0.101594	0.919079	1	MAPK6
ENSG00000069966	706.843	0.0748647	0.199595	0.375084	0.707598	1	GNB5
ENSG00000069974	187.148	-0.169155	0.207821	-0.813945	0.415676	1	RAB27A
ENSG00000069998	2340.42	0.0078562	0.1241	0.0633052	0.949523	1	HDHD5
ENSG00000070010	3058.9	0.089523	0.0927404	0.965308	0.334391	1	UFD1
ENSG00000070018	356.934	-0.261667	0.427741	-0.611742	0.540708	1	LRP6
ENSG00000070019	0.131309	0	6.66256	0	1	1	GUCY2C
ENSG00000070031	1.26795	-0.0844671	2.11525	-0.0399324	0.968147	1	SCT
ENSG00000070047	1856.87	-0.0037672	0.150398	-0.0250483	0.980016	1	PHRF1
ENSG00000070061	1350.61	-0.041487	0.161828	-0.256366	0.797669	1	ELP1
ENSG00000070081	783.994	0.109925	0.163085	0.674039	0.500286	1	NUCB2
ENSG00000070087	3032.84	0.0375397	0.122816	0.305658	0.759865	1	PFN2
ENSG00000070159	752.897	0.00835358	0.167625	0.0498349	0.960254	1	PTPN3
ENSG00000070182	116.267	0.268187	0.248319	1.08001	0.280139	1	SPTB
ENSG00000070190	22.2148	-0.915658	0.719113	-1.27332	0.202906	1	DAPP1
ENSG00000070193	0.877023	0.0913311	1.57537	0.0579743	0.953769	1	FGF10
ENSG00000070214	968.973	-0.117899	0.322524	-0.365551	0.7147	1	SLC44A1
ENSG00000070269	165.829	-0.273983	0.267534	-1.02411	0.305786	1	TMEM260
ENSG00000070366	776.526	0.138314	0.207048	0.668027	0.504116	1	SMG6
ENSG00000070367	1209.71	0.02227	0.375081	0.0593738	0.952654	1	EXOC5
ENSG00000070371	112.08	-0.0819905	0.328984	-0.249223	0.803188	1	CLTCL1
ENSG00000070388	25.0335	0.163935	0.505573	0.324257	0.745744	1	FGF22
ENSG00000070404	1257.59	-0.0100433	0.151079	-0.0664774	0.946998	1	FSTL3
ENSG00000070413	2182.85	0.0128954	0.124333	0.103716	0.917395	1	DGCR2
ENSG00000070423	3804.53	0.100629	0.2232	0.450848	0.652099	1	RNF126
ENSG00000070444	665.83	-0.122929	0.305463	-0.402435	0.687364	1	MNT
ENSG00000070476	526.427	0.0901719	0.116503	0.773989	0.438937	1	ZXDC
ENSG00000070495	1530.37	0.0612632	0.22678	0.270143	0.78705	1	JMJD6
ENSG00000070501	673.72	0.077021	0.170317	0.452223	0.651109	1	POLB
ENSG00000070526	1.65552	-0.0772038	1.25785	-0.0613778	0.951058	1	ST6GALNAC1
ENSG00000070540	468.396	-0.038164	0.141795	-0.26915	0.787814	1	WIPI1
ENSG00000070601	8.54162	-0.873456	1.06697	-0.818629	0.412998	1	FRMPD1
ENSG00000070610	966.443	0.00380859	0.246597	0.0154446	0.987677	1	GBA2
ENSG00000070614	1659.63	0.17417	0.220045	0.791522	0.42864	1	NDST1
ENSG00000070669	2835.47	0.0497062	0.169364	0.293488	0.769149	1	ASNS
ENSG00000070718	429.257	-0.122594	0.144676	-0.847366	0.396791	1	AP3M2
ENSG00000070729	3.30707	1.55932	1.37426	1.13466	0.256516	1	CNGB1
ENSG00000070731	34.8434	-0.63837	0.365366	-1.74721	0.0806011	1	ST6GALNAC2
ENSG00000070748	1.2357	0.565524	1.56475	0.361416	0.717789	1	CHAT
ENSG00000070756	44246.7	0.0523942	0.258328	0.20282	0.839275	1	PABPC1
ENSG00000070759	51.1918	-0.384424	0.304552	-1.26226	0.206854	1	TESK2
ENSG00000070761	1531.57	0.0351763	0.12951	0.271611	0.785921	1	CFAP20
ENSG00000070770	2088.49	-0.0149151	0.139604	-0.106839	0.914917	1	CSNK2A2
ENSG00000070778	237.649	-0.0245932	0.271153	-0.0906985	0.927732	1	PTPN21
ENSG00000070785	586.37	-0.080638	0.140723	-0.573027	0.566627	1	EIF2B3
ENSG00000070808	5.6111	-1.5653	0.772943	-2.02512	0.0428554	1	CAMK2A
ENSG00000070814	5744.64	0.030324	0.129187	0.234729	0.814419	1	TCOF1
ENSG00000070831	4796.73	-0.0044119	0.0798488	-0.0552532	0.955937	1	CDC42
ENSG00000070882	975.927	0.0253359	0.122735	0.206428	0.836457	1	OSBPL3
ENSG00000070886	1.27626	-0.960848	1.74422	-0.550875	0.581719	1	EPHA8
ENSG00000070915	0.461779	1.08144	3.55829	0.303922	0.761187	1	SLC12A3
ENSG00000070950	960.722	-0.124907	0.327568	-0.381317	0.702968	1	RAD18
ENSG00000070961	1777.22	-0.112093	0.168542	-0.665074	0.506003	1	ATP2B1
ENSG00000070985	0.542634	-0.595802	2.55561	-0.233135	0.815656	1	TRPM5
ENSG00000071051	619.759	0.059487	0.146063	0.407269	0.683811	1	NCK2
ENSG00000071054	2842.4	-0.0323019	0.144629	-0.223344	0.823268	1	MAP4K4
ENSG00000071073	119.556	0.528405	0.469188	1.12621	0.260076	1	MGAT4A
ENSG00000071082	13986	0.0151473	0.159155	0.095173	0.924177	1	RPL31
ENSG00000071127	7652.46	-0.00887559	0.146909	-0.0604155	0.951825	1	WDR1
ENSG00000071189	573.353	-0.0853491	0.349552	-0.244167	0.807101	1	SNX13
ENSG00000071203	0.627696	2.46138	2.71493	0.906607	0.364615	1	MS4A12
ENSG00000071205	624.864	0.0586792	0.131497	0.446241	0.655423	1	ARHGAP10
ENSG00000071242	93.4701	0.0367814	0.327167	0.112424	0.910487	1	RPS6KA2
ENSG00000071243	369.565	0.0468638	0.240005	0.195262	0.845188	1	ING3
ENSG00000071246	468.695	-0.0449293	0.199186	-0.225564	0.82154	1	VASH1
ENSG00000071282	86.8102	0.01362	0.240685	0.0565885	0.954873	1	LMCD1
ENSG00000071462	3621.44	0.0887975	0.270305	0.328509	0.742527	1	BUD23
ENSG00000071537	2699.56	0.0328244	0.498743	0.0658142	0.947526	1	SEL1L
ENSG00000071539	1600.62	0.0935034	0.158374	0.590396	0.554925	1	TRIP13
ENSG00000071553	1942.42	0.138518	0.181177	0.764547	0.444542	1	ATP6AP1
ENSG00000071564	4135.07	0.0555175	0.176657	0.314267	0.753318	1	TCF3
ENSG00000071575	175.921	-0.00790423	0.261483	-0.0302285	0.975885	1	TRIB2
ENSG00000071626	6085.06	0.016688	0.0743622	0.224415	0.822434	1	DAZAP1
ENSG00000071655	2950.59	0.0486986	0.106979	0.455217	0.648953	1	MBD3
ENSG00000071677	0	NA	NA	NA	NA	NA	PRLH
ENSG00000071794	1272.97	-0.0609505	0.297083	-0.205163	0.837445	1	HLTF
ENSG00000071859	1627.21	0.049931	0.125339	0.398367	0.690359	1	FAM50A
ENSG00000071889	352.825	-0.102195	0.187162	-0.546022	0.585051	1	FAM3A
ENSG00000071894	2153.26	0.0109954	0.25027	0.0439343	0.964957	1	CPSF1
ENSG00000071909	2.0405	-1.45799	1.17621	-1.23957	0.215136	1	MYO3B
ENSG00000071967	249.647	-0.080708	0.196241	-0.41127	0.680874	1	CYBRD1
ENSG00000071991	0.177018	1.55688	6.63847	0.234523	0.814579	1	CDH19
ENSG00000071994	2132.14	0.0280437	0.109984	0.254981	0.798738	1	PDCD2
ENSG00000072041	2.06203	1.29171	1.89526	0.681547	0.495526	1	SLC6A15
ENSG00000072042	1138.64	0.0607549	0.103691	0.585925	0.557926	1	RDH11
ENSG00000072062	1008.33	-0.100575	0.301384	-0.333709	0.738599	1	PRKACA
ENSG00000072071	1810.66	0.00477939	0.169513	0.0281948	0.977507	1	ADGRL1
ENSG00000072080	2.01358	-1.91528	1.85858	-1.03051	0.302772	1	SPP2
ENSG00000072110	3377.61	0.00432654	0.130786	0.0330811	0.97361	1	ACTN1
ENSG00000072121	428.289	0.0569473	0.187349	0.303964	0.761156	1	ZFYVE26
ENSG00000072133	3.25152	-0.483679	0.974847	-0.496159	0.619782	1	RPS6KA6
ENSG00000072134	870.15	-0.080922	0.131658	-0.614636	0.538795	1	EPN2
ENSG00000072135	456.127	-0.0154532	0.278259	-0.0555353	0.955712	1	PTPN18
ENSG00000072163	19.8429	0.523577	0.494554	1.05868	0.289743	1	LIMS2
ENSG00000072182	7.62719	-0.464203	0.762674	-0.608652	0.542755	1	ASIC4
ENSG00000072195	755.381	-0.0822726	0.204441	-0.402427	0.68737	1	SPEG
ENSG00000072201	48.2311	-0.322358	0.369285	-0.872925	0.382704	1	LNX1
ENSG00000072210	1279.2	0.164004	0.150656	1.0886	0.27633	1	ALDH3A2
ENSG00000072274	6820.62	-0.0281162	0.414539	-0.0678252	0.945925	1	TFRC
ENSG00000072310	4547.29	0.0608097	0.24142	0.251884	0.801131	1	SREBF1
ENSG00000072315	1.23617	0.730299	1.73958	0.419814	0.674621	1	TRPC5
ENSG00000072364	950.622	-0.0756262	0.33305	-0.227072	0.820368	1	AFF4
ENSG00000072401	453.543	0.0662857	0.205731	0.322196	0.747305	1	UBE2D1
ENSG00000072415	495.722	0.0628066	0.126972	0.494648	0.620849	1	MPP5
ENSG00000072422	26.2115	0.321255	0.50721	0.633376	0.526488	1	RHOBTB1
ENSG00000072501	4340.41	-0.1357	0.359583	-0.377381	0.70589	1	SMC1A
ENSG00000072506	2325.55	0.0283046	0.140494	0.201465	0.840335	1	HSD17B10
ENSG00000072518	2035.42	-0.0199564	0.168015	-0.118778	0.905451	1	MARK2
ENSG00000072571	1472.69	0.0541607	0.272387	0.198838	0.84239	1	HMMR
ENSG00000072609	11.6666	-0.238449	0.857595	-0.278044	0.780979	1	CHFR
ENSG00000072657	60.1122	0.405832	0.600408	0.675927	0.499087	1	TRHDE
ENSG00000072682	461.384	0.0495644	0.128043	0.38709	0.698689	1	P4HA2
ENSG00000072694	0.906441	-0.59431	2.46484	-0.241115	0.809466	1	FCGR2B
ENSG00000072736	982.305	0.0420378	0.121713	0.345385	0.729805	1	NFATC3
ENSG00000072756	348.356	-0.290282	0.227809	-1.27423	0.202581	1	TRNT1
ENSG00000072778	5687.84	-0.0449838	0.300953	-0.149471	0.881182	1	ACADVL
ENSG00000072786	821.999	0.331973	0.121866	2.72408	0.0064481	1	STK10
ENSG00000072803	1308.72	0.0126724	0.232549	0.0544935	0.956542	1	FBXW11
ENSG00000072818	35.2313	0.246874	0.304967	0.809511	0.418221	1	ACAP1
ENSG00000072832	1.15214	-0.983382	1.68506	-0.583587	0.559498	1	CRMP1
ENSG00000072840	3.54458	-1.90108	1.54284	-1.23219	0.217877	1	EVC
ENSG00000072849	948.617	0.079739	0.165594	0.481533	0.630138	1	DERL2
ENSG00000072858	3.86327	2.11583	0.910869	2.32287	0.0201859	1	SIDT1
ENSG00000072864	302.865	0.0914782	0.166945	0.547956	0.583722	1	NDE1
ENSG00000072952	171.868	-0.153791	0.254737	-0.603727	0.546025	1	IRAG1
ENSG00000072954	185.65	-0.0217698	0.176241	-0.123523	0.901693	1	TMEM38A
ENSG00000072958	1140.44	0.0302308	0.149539	0.20216	0.839792	1	AP1M1
ENSG00000073008	3644.79	0.00641054	0.0825919	0.0776171	0.938133	1	PVR
ENSG00000073050	970.132	0.134364	0.139409	0.963809	0.335142	1	XRCC1
ENSG00000073060	2165.09	0.0389453	0.147904	0.263314	0.792308	1	SCARB1
ENSG00000073067	2.05802	-1.36496	1.63898	-0.832813	0.40495	1	CYP2W1
ENSG00000073111	7223.73	0.0174189	0.093739	0.185823	0.852584	1	MCM2
ENSG00000073146	0.947489	1.40207	2.33771	0.599763	0.548664	1	MOV10L1
ENSG00000073150	224.118	0.0699076	0.262592	0.266222	0.790068	1	PANX2
ENSG00000073169	454.425	0.0145575	0.237803	0.0612168	0.951187	1	SELENOO
ENSG00000073282	1.07722	2.3548	2.7759	0.848302	0.39627	1	TP63
ENSG00000073331	173.008	0.226703	0.219617	1.03227	0.301946	1	ALPK1
ENSG00000073350	2310.72	-0.0522976	0.114324	-0.457453	0.647346	1	LLGL2
ENSG00000073417	514.959	-0.284318	0.14809	-1.91989	0.0548713	1	PDE8A
ENSG00000073464	98.1882	-0.0599396	0.383762	-0.15619	0.875884	1	CLCN4
ENSG00000073536	1781.72	0.0933244	0.083722	1.11469	0.264982	1	NLE1
ENSG00000073578	2846.77	0.153079	0.161893	0.945557	0.344375	1	SDHA
ENSG00000073584	3879.69	-0.0158581	0.0981214	-0.161617	0.871607	1	SMARCE1
ENSG00000073598	7.49203	1.06771	0.60798	1.75616	0.0790612	1	FNDC8
ENSG00000073605	97.5163	-0.0820762	0.666614	-0.123124	0.902009	1	GSDMB
ENSG00000073614	676.393	0.0225281	0.210043	0.107255	0.914587	1	KDM5A
ENSG00000073670	337.45	-0.135074	0.261673	-0.516194	0.605719	1	ADAM11
ENSG00000073711	108.609	-0.155054	0.293315	-0.528626	0.597065	1	PPP2R3A
ENSG00000073712	605.025	0.0119687	0.170948	0.0700135	0.944183	1	FERMT2
ENSG00000073734	2.99115	0.841124	1.31743	0.638457	0.523176	1	ABCB11
ENSG00000073737	2.7314	2.19501	1.39737	1.57081	0.116226	1	DHRS9
ENSG00000073754	1.01342	-0.597917	2.37351	-0.251912	0.801109	1	CD5L
ENSG00000073756	34.4974	0.0473183	0.482154	0.0981394	0.921822	1	PTGS2
ENSG00000073792	1656.5	-0.0560401	0.144448	-0.38796	0.698046	1	IGF2BP2
ENSG00000073803	361.41	0.0855908	0.163443	0.523674	0.600506	1	MAP3K13
ENSG00000073849	157.672	0.258674	0.263596	0.981329	0.32643	1	ST6GAL1
ENSG00000073861	0.77349	-0.175204	2.57698	-0.0679882	0.945795	1	TBX21
ENSG00000073905	0.18848	0	6.66256	0	1	1	VDAC1P1
ENSG00000073910	12.1174	-0.589702	0.948518	-0.621709	0.534133	1	FRY
ENSG00000073921	1613.12	-0.0971757	0.18887	-0.51451	0.606896	1	PICALM
ENSG00000073969	913.165	-0.0837228	0.137993	-0.606718	0.544038	1	NSF
ENSG00000074047	215.846	-0.00858089	0.326665	-0.0262682	0.979043	1	GLI2
ENSG00000074054	846.37	-0.223222	0.22281	-1.00185	0.316415	1	CLASP1
ENSG00000074071	3683.46	0.105883	0.124102	0.853192	0.393553	1	MRPS34
ENSG00000074181	204.12	-0.438237	0.273565	-1.60195	0.109167	1	NOTCH3
ENSG00000074201	1919.32	0.00855225	0.0884604	0.0966788	0.922981	1	CLNS1A
ENSG00000074211	788.726	-0.119767	0.157659	-0.759655	0.447461	1	PPP2R2C
ENSG00000074219	404.041	0.003773	0.13027	0.0289628	0.976894	1	TEAD2
ENSG00000074266	922.818	0.00429473	0.149771	0.0286754	0.977123	1	EED
ENSG00000074276	18.3317	-0.425583	0.599226	-0.710222	0.477567	1	CDHR2
ENSG00000074317	0.618805	0.994848	2.73496	0.363752	0.716043	1	SNCB
ENSG00000074319	1126.27	0.0635885	0.0951874	0.668035	0.504111	1	TSG101
ENSG00000074356	1295.37	-0.0103609	0.146782	-0.0705874	0.943726	1	NCBP3
ENSG00000074370	456.515	0.0523429	0.158592	0.330048	0.741364	1	ATP2A3
ENSG00000074410	151.217	-0.0766278	0.280991	-0.272706	0.78508	1	CA12
ENSG00000074416	562.083	-0.0765474	0.179716	-0.425935	0.670155	1	MGLL
ENSG00000074527	67.0223	0.204253	0.291225	0.701356	0.483081	1	NTN4
ENSG00000074582	1018.22	-0.0912462	0.320605	-0.284606	0.775946	1	BCS1L
ENSG00000074590	364.61	-0.0831488	0.127271	-0.653322	0.513549	1	NUAK1
ENSG00000074603	823.672	-0.0949596	0.340064	-0.27924	0.78006	1	DPP8
ENSG00000074621	241.848	-0.203698	0.229853	-0.886212	0.375503	1	SLC24A1
ENSG00000074657	358.403	-0.179486	0.252758	-0.710111	0.477635	1	ZNF532
ENSG00000074660	10.6327	-0.0999011	0.660265	-0.151305	0.879736	1	SCARF1
ENSG00000074695	1842.67	0.00485513	0.193476	0.0250943	0.97998	1	LMAN1
ENSG00000074696	2936.71	-0.0230227	0.201319	-0.11436	0.908953	1	HACD3
ENSG00000074706	2.83348	0.933089	1.50314	0.62076	0.534758	1	IPCEF1
ENSG00000074755	994.31	-0.0579316	0.162858	-0.355719	0.722051	1	ZZEF1
ENSG00000074771	0.237126	0.846808	6.66256	0.127099	0.898862	1	NOX3
ENSG00000074800	65693.3	0.0244657	0.126466	0.193456	0.846602	1	ENO1
ENSG00000074803	0.609179	0.717562	4.49158	0.159757	0.873072	1	SLC12A1
ENSG00000074842	3725.04	0.104881	0.181386	0.57822	0.563116	1	MYDGF
ENSG00000074855	436.412	-0.163801	0.241183	-0.67916	0.497037	1	ANO8
ENSG00000074935	480.233	0.0128964	0.261936	0.0492351	0.960732	1	TUBE1
ENSG00000074964	376.625	0.109872	0.12357	0.889146	0.373925	1	ARHGEF10L
ENSG00000074966	20.5722	0.283155	0.463893	0.610388	0.541605	1	TXK
ENSG00000075035	0.655244	1.29873	3.51817	0.369149	0.712016	1	WSCD2
ENSG00000075043	1671.78	-0.0961923	0.162981	-0.590207	0.555052	1	KCNQ2
ENSG00000075073	1.84325	-0.263596	1.21327	-0.21726	0.828006	1	TACR2
ENSG00000075089	541.325	0.0881475	0.252739	0.348768	0.727263	1	ACTR6
ENSG00000075131	902.281	0.076065	0.182056	0.417811	0.676086	1	TIPIN
ENSG00000075142	1097.41	0.0539982	0.156553	0.344919	0.730155	1	SRI
ENSG00000075151	958.329	0.098749	0.124034	0.796143	0.425949	1	EIF4G3
ENSG00000075188	1498.48	-0.00575493	0.166922	-0.0344768	0.972497	1	NUP37
ENSG00000075213	219.072	-0.292655	0.464923	-0.62947	0.529041	1	SEMA3A
ENSG00000075218	1598.19	-0.0454445	0.0754882	-0.602008	0.547169	1	GTSE1
ENSG00000075223	429.814	-0.0366389	0.773084	-0.0473931	0.9622	1	SEMA3C
ENSG00000075234	570.128	-0.0125963	0.114555	-0.109958	0.912443	1	TTC38
ENSG00000075239	1458.8	-0.0326576	0.126799	-0.257554	0.796751	1	ACAT1
ENSG00000075240	264.95	0.0207559	0.264681	0.0784184	0.937495	1	GRAMD4
ENSG00000075275	554.33	0.0546011	0.217548	0.250984	0.801827	1	CELSR1
ENSG00000075290	5.21724	0.207937	0.855043	0.243189	0.807859	1	WNT8B
ENSG00000075292	1750.23	-0.0978351	0.151797	-0.644515	0.519242	1	ZNF638
ENSG00000075303	380.096	-0.216484	0.241288	-0.897202	0.369611	1	SLC25A40
ENSG00000075336	1090.06	-0.0418456	0.121159	-0.345377	0.729811	1	TIMM21
ENSG00000075340	3.94112	3.94882	1.55327	2.54226	0.0110137	1	ADD2
ENSG00000075388	0	NA	NA	NA	NA	NA	FGF4
ENSG00000075391	427.352	-0.149003	0.282675	-0.527115	0.598113	1	RASAL2
ENSG00000075399	576.093	0.0709239	0.247506	0.286554	0.774454	1	VPS9D1
ENSG00000075407	694.679	-0.0258622	0.187784	-0.137723	0.890459	1	ZNF37A
ENSG00000075413	1606.72	-0.0269321	0.0967442	-0.278384	0.780717	1	MARK3
ENSG00000075415	11090.4	0.0611918	0.157174	0.389326	0.697035	1	SLC25A3
ENSG00000075420	764.588	0.0284926	0.388026	0.0734297	0.941464	1	FNDC3B
ENSG00000075426	1338.57	0.0836993	0.244911	0.341754	0.732536	1	FOSL2
ENSG00000075429	2.1226	0.258232	1.05944	0.243743	0.80743	1	CACNG5
ENSG00000075461	0.242728	0.846564	6.66256	0.127063	0.898891	1	CACNG4
ENSG00000075539	642.189	-0.226817	0.349469	-0.649034	0.516316	1	FRYL
ENSG00000075568	1070.87	-0.153823	0.184905	-0.831903	0.405464	1	TMEM131
ENSG00000075618	8242.39	0.0849367	0.112068	0.757905	0.448508	1	FSCN1
ENSG00000075624	57165.5	0.086875	0.165285	0.525606	0.599162	1	ACTB
ENSG00000075643	469.048	0.188766	0.213525	0.884045	0.376672	1	MOCOS
ENSG00000075651	42.3309	0.622918	0.449822	1.38481	0.166111	1	PLD1
ENSG00000075673	7.20013	-0.212687	0.682721	-0.311528	0.755399	1	ATP12A
ENSG00000075702	1010.92	-0.067346	0.300991	-0.223747	0.822954	1	WDR62
ENSG00000075711	1008.78	-0.075807	0.238918	-0.317293	0.751021	1	DLG1
ENSG00000075785	6256.25	0.0221786	0.0839396	0.264221	0.79161	1	RAB7A
ENSG00000075790	633.403	-0.024495	0.279912	-0.0875095	0.930267	1	BCAP29
ENSG00000075826	127.909	-0.280498	0.624584	-0.449095	0.653363	1	SEC31B
ENSG00000075856	3010.72	-0.105925	0.130668	-0.810642	0.417571	1	SART3
ENSG00000075884	3.42266	-0.306381	1.00352	-0.305306	0.760133	1	ARHGAP15
ENSG00000075886	4.52257	-2.0171	0.866361	-2.32824	0.0198994	1	TUBA3D
ENSG00000075891	173.724	0.14593	0.321421	0.454016	0.649817	1	PAX2
ENSG00000075914	1480.63	0.133666	0.167214	0.799371	0.424075	1	EXOSC7
ENSG00000075945	196.445	0.00716189	0.15968	0.0448515	0.964226	1	KIFAP3
ENSG00000075975	1470.82	0.0156123	0.0787863	0.19816	0.84292	1	MKRN2
ENSG00000076003	4720.3	0.0544947	0.082803	0.658125	0.510458	1	MCM6
ENSG00000076043	1319.36	0.0163701	0.105754	0.154794	0.876984	1	REXO2
ENSG00000076053	530.18	-0.0581795	0.26089	-0.223004	0.823532	1	RBM7
ENSG00000076067	1304.85	0.035114	0.283069	0.124047	0.901278	1	RBMS2
ENSG00000076108	2827.56	-0.0557989	0.236936	-0.235502	0.813819	1	BAZ2A
ENSG00000076201	1704.37	-0.0801989	0.299567	-0.267716	0.788918	1	PTPN23
ENSG00000076242	177.486	-0.0251088	0.215954	-0.116269	0.907439	1	MLH1
ENSG00000076248	2551.56	0.0319214	0.131518	0.242715	0.808226	1	UNG
ENSG00000076258	26.6733	-0.0886958	0.47017	-0.188646	0.85037	1	FMO4
ENSG00000076321	404.494	-0.097083	0.325083	-0.298641	0.765214	1	KLHL20
ENSG00000076344	0.166132	-1.37404	6.66256	-0.206233	0.836609	1	RGS11
ENSG00000076351	727.92	-0.0610625	0.166545	-0.366643	0.713886	1	SLC46A1
ENSG00000076356	25.8476	0.0600834	0.626782	0.0958602	0.923632	1	PLXNA2
ENSG00000076382	2443.36	0.0464319	0.136544	0.340051	0.733818	1	SPAG5
ENSG00000076513	1304.17	0.0122141	0.228278	0.0535055	0.957329	1	ANKRD13A
ENSG00000076554	2082.93	0.0899399	0.200188	0.449278	0.653231	1	TPD52
ENSG00000076555	149.135	0.249828	0.303013	0.82448	0.409667	1	ACACB
ENSG00000076604	3402.18	0.117181	0.134603	0.870562	0.383993	1	TRAF4
ENSG00000076641	65.0769	0.00544353	0.505786	0.0107625	0.991413	1	PAG1
ENSG00000076650	342.778	0.0332408	0.141941	0.234188	0.814839	1	GPATCH1
ENSG00000076662	290.66	0.00275304	0.15119	0.0182091	0.985472	1	ICAM3
ENSG00000076685	1710.13	-0.16462	0.188037	-0.875469	0.381319	1	NT5C2
ENSG00000076706	569.484	0.0626426	0.214157	0.292508	0.769899	1	MCAM
ENSG00000076716	334.131	0.0944391	0.116533	0.810404	0.417708	1	GPC4
ENSG00000076770	198.691	0.00365106	0.536565	0.00680451	0.994571	1	MBNL3
ENSG00000076826	635.324	0.0924533	0.175053	0.528143	0.5974	1	CAMSAP3
ENSG00000076864	452.364	0.0625814	0.181503	0.344796	0.730248	1	RAP1GAP
ENSG00000076924	3848.74	0.0879533	0.123705	0.710993	0.477089	1	XAB2
ENSG00000076928	3270.44	-0.0405446	0.180603	-0.224496	0.822371	1	ARHGEF1
ENSG00000076944	1361.24	-0.114761	0.271871	-0.422117	0.672939	1	STXBP2
ENSG00000076984	2235.07	0.00710939	0.130341	0.0545444	0.956501	1	MAP2K7
ENSG00000077009	0.247185	-1.2969	6.66093	-0.194703	0.845626	1	NMRK2
ENSG00000077044	898.13	-0.0589815	0.30222	-0.195161	0.845267	1	DGKD
ENSG00000077063	66.0501	0.119476	0.330742	0.361237	0.717922	1	CTTNBP2
ENSG00000077080	1.62866	1.06305	1.17532	0.904476	0.365743	1	ACTL6B
ENSG00000077092	1.16461	-0.347492	1.78854	-0.194288	0.845951	1	RARB
ENSG00000077097	1963.13	0.00425989	0.178539	0.0238597	0.980964	1	TOP2B
ENSG00000077147	3016.41	-0.126216	0.236183	-0.534398	0.593066	1	TM9SF3
ENSG00000077150	3241.67	0.0420423	0.234048	0.179631	0.857442	1	NFKB2
ENSG00000077152	1926.19	0.0340915	0.183864	0.185417	0.852902	1	UBE2T
ENSG00000077157	179.973	0.266189	0.491037	0.542095	0.587753	1	PPP1R12B
ENSG00000077232	1540.85	-0.00127676	0.33892	-0.00376712	0.996994	1	DNAJC10
ENSG00000077235	3073.1	-0.0116734	0.214558	-0.0544066	0.956611	1	GTF3C1
ENSG00000077238	790.936	-0.108391	0.132634	-0.817222	0.413802	1	IL4R
ENSG00000077254	807.886	-0.0885105	0.177502	-0.498644	0.61803	1	USP33
ENSG00000077264	3.21853	-1.82392	1.46543	-1.24463	0.213268	1	PAK3
ENSG00000077274	19.8701	-0.36243	0.602501	-0.601542	0.547479	1	CAPN6
ENSG00000077279	0.769906	0.408349	2.01394	0.202762	0.839321	1	DCX
ENSG00000077312	2751.06	0.104512	0.362092	0.288633	0.772862	1	SNRPA
ENSG00000077327	0.740375	-0.67948	2.80536	-0.242208	0.808619	1	SPAG6
ENSG00000077348	1148.9	0.106352	0.0911615	1.16664	0.243357	1	EXOSC5
ENSG00000077380	863.168	-0.0060447	0.210877	-0.0286646	0.977132	1	DYNC1I2
ENSG00000077420	0.252514	0	6.66256	0	1	1	APBB1IP
ENSG00000077454	876.219	-0.0656864	0.204438	-0.321302	0.747982	1	LRCH4
ENSG00000077458	398.795	-0.078096	0.267438	-0.292015	0.770275	1	FAM76B
ENSG00000077463	791.248	-0.0465949	0.119989	-0.388328	0.697774	1	SIRT6
ENSG00000077498	0.546623	1.42404	2.24792	0.633494	0.526411	1	TYR
ENSG00000077514	589.479	-0.0142807	0.10196	-0.140061	0.888611	1	POLD3
ENSG00000077522	4.46698	-1.2138	0.997085	-1.21735	0.22347	1	ACTN2
ENSG00000077549	3277.12	0.0760892	0.159117	0.478197	0.63251	1	CAPZB
ENSG00000077585	172.846	-0.139638	0.207144	-0.674111	0.500241	1	GPR137B
ENSG00000077616	8.36276	0.0059663	0.531553	0.0112243	0.991045	1	NAALAD2
ENSG00000077684	731.069	0.0488238	0.240545	0.202972	0.839157	1	JADE1
ENSG00000077713	303.672	0.0283685	0.126166	0.224851	0.822095	1	SLC25A43
ENSG00000077721	1329.44	0.0620051	0.0832148	0.745121	0.456199	1	UBE2A
ENSG00000077782	1652.98	-0.077102	0.142032	-0.542849	0.587234	1	FGFR1
ENSG00000077800	4.4036	0.945187	0.935466	1.01039	0.312308	1	FKBP6
ENSG00000077935	6.59127	0.0643567	0.642179	0.100216	0.920173	1	SMC1B
ENSG00000077942	390.098	0.161373	0.235131	0.68631	0.492518	1	FBLN1
ENSG00000077943	2.36274	-0.239813	1.45169	-0.165196	0.868789	1	ITGA8
ENSG00000077984	1.6235	-0.15767	1.33209	-0.118363	0.90578	1	CST7
ENSG00000078018	139.121	-0.283972	0.337649	-0.841029	0.400332	1	MAP2
ENSG00000078043	476.459	-0.101162	0.154009	-0.656858	0.511272	1	PIAS2
ENSG00000078053	1.10259	2.38831	2.52382	0.946306	0.343993	1	AMPH
ENSG00000078061	1060.76	0.0667772	0.170944	0.390637	0.696066	1	ARAF
ENSG00000078070	215.306	-0.0724967	0.14319	-0.506297	0.612648	1	MCCC1
ENSG00000078081	82.1925	-0.0040524	0.300927	-0.0134664	0.989256	1	LAMP3
ENSG00000078098	0.467135	0	5.43392	0	1	1	FAP
ENSG00000078114	163.011	0.0436115	0.27847	0.156611	0.875551	1	NEBL
ENSG00000078124	667.833	-0.16709	0.28196	-0.592602	0.553447	1	ACER3
ENSG00000078140	3357.82	-0.0266978	0.0995096	-0.268293	0.788474	1	UBE2K
ENSG00000078142	393.163	0.0213294	0.190958	0.111697	0.911064	1	PIK3C3
ENSG00000078177	311.505	-0.126932	0.305793	-0.415092	0.678074	1	N4BP2
ENSG00000078237	633.346	-0.105872	0.270283	-0.391706	0.695275	1	TIGAR
ENSG00000078246	838.412	0.0974211	0.158111	0.616156	0.537792	1	TULP3
ENSG00000078269	848.87	-0.0710143	0.121056	-0.586624	0.557456	1	SYNJ2
ENSG00000078295	6.56028	-0.0740613	0.912416	-0.0811706	0.935306	1	ADCY2
ENSG00000078304	1813.65	-0.00759046	0.168149	-0.0451413	0.963995	1	PPP2R5C
ENSG00000078319	405.544	0.0597828	0.183688	0.325457	0.744835	1	PMS2P1
ENSG00000078328	14.9923	0.646706	0.556023	1.16309	0.244792	1	RBFOX1
ENSG00000078369	8362.52	0.0026085	0.152677	0.0170851	0.986369	1	GNB1
ENSG00000078399	1934.83	0.116408	0.0795859	1.46267	0.143557	1	HOXA9
ENSG00000078401	13.3514	-0.00263548	0.482586	-0.00546116	0.995643	1	EDN1
ENSG00000078403	750.824	0.0254265	0.193011	0.131736	0.895193	1	MLLT10
ENSG00000078487	41.9013	0.0284496	0.303752	0.0936605	0.925379	1	ZCWPW1
ENSG00000078549	1.81922	-1.3721	2.16221	-0.634583	0.5257	1	ADCYAP1R1
ENSG00000078579	0.0301085	0	6.66256	0	1	1	FGF20
ENSG00000078589	2.32621	0.112309	1.17847	0.0953009	0.924076	1	P2RY10
ENSG00000078596	1.58111	-0.113986	2.47202	-0.0461105	0.963222	1	ITM2A
ENSG00000078618	3399.9	0.0137048	0.10824	0.126615	0.899245	1	NRDC
ENSG00000078668	2939.15	-0.0180539	0.121488	-0.148607	0.881864	1	VDAC3
ENSG00000078674	1734.75	-0.0915926	0.15977	-0.573277	0.566457	1	PCM1
ENSG00000078687	726.82	0.043471	0.24379	0.178313	0.858477	1	TNRC6C
ENSG00000078699	202.212	0.233718	0.264207	0.884604	0.37637	1	CBFA2T2
ENSG00000078725	0.528943	-2.93092	2.98925	-0.980488	0.326846	1	BRINP1
ENSG00000078747	1480.02	-0.0699157	0.280895	-0.248904	0.803435	1	ITCH
ENSG00000078795	1.89384	-0.805774	1.49518	-0.538914	0.589946	1	PKD2L2
ENSG00000078804	155.035	0.151031	0.264857	0.570237	0.568517	1	TP53INP2
ENSG00000078808	5209.24	0.0506174	0.104973	0.482196	0.629667	1	SDF4
ENSG00000078814	14.8297	-0.220521	0.737099	-0.299174	0.764807	1	MYH7B
ENSG00000078898	0	NA	NA	NA	NA	NA	BPIFB2
ENSG00000078900	851.842	0.0562534	0.172932	0.325292	0.74496	1	TP73
ENSG00000078902	976.788	0.0841549	0.157543	0.534172	0.593222	1	TOLLIP
ENSG00000078967	273.884	0.16471	0.181714	0.906424	0.364711	1	UBE2D4
ENSG00000079101	12.9154	0.193022	0.659045	0.292882	0.769612	1	CLUL1
ENSG00000079102	0.841101	0.327824	3.45831	0.0947931	0.924479	1	RUNX1T1
ENSG00000079112	3.60305	-0.301022	0.893379	-0.336948	0.736156	1	CDH17
ENSG00000079134	344.381	-0.192323	0.172077	-1.11766	0.263714	1	THOC1
ENSG00000079150	62.4942	-0.275519	0.237868	-1.15828	0.246748	1	FKBP7
ENSG00000079156	350.639	-0.236385	0.308156	-0.767095	0.443025	1	OSBPL6
ENSG00000079215	274.574	0.30941	0.350815	0.881976	0.37779	1	SLC1A3
ENSG00000079246	13437.9	0.0011311	0.147344	0.00767659	0.993875	1	XRCC5
ENSG00000079257	0.939976	0.529275	2.26027	0.234164	0.814858	1	LXN
ENSG00000079263	4.95922	-1.09234	1.32652	-0.823468	0.410242	1	SP140
ENSG00000079277	495.231	-0.0537007	0.120935	-0.444044	0.657011	1	MKNK1
ENSG00000079308	213.659	-0.162349	0.394335	-0.411702	0.680558	1	TNS1
ENSG00000079313	2144.82	0.00917045	0.197279	0.0464847	0.962924	1	REXO1
ENSG00000079332	2311.73	-0.0640457	0.151879	-0.421688	0.673252	1	SAR1A
ENSG00000079335	82.6358	-0.036567	0.290816	-0.125739	0.899938	1	CDC14A
ENSG00000079337	33.4837	0.250239	0.466603	0.5363	0.591751	1	RAPGEF3
ENSG00000079385	14.4066	-0.0412649	0.767352	-0.0537757	0.957114	1	CEACAM1
ENSG00000079387	533.211	-0.274896	0.201447	-1.36461	0.172377	1	SENP1
ENSG00000079393	3.72134	0.295318	0.987337	0.299105	0.76486	1	DUSP13
ENSG00000079432	1645.85	0.073915	0.261048	0.283147	0.777064	1	CIC
ENSG00000079435	260.139	0.1055	0.15417	0.684308	0.49378	1	LIPE
ENSG00000079459	167.288	0.0761016	0.485207	0.156844	0.875368	1	FDFT1
ENSG00000079462	1518.79	0.111749	0.134316	0.831982	0.405419	1	PAFAH1B3
ENSG00000079482	172.859	-0.162669	0.216177	-0.752481	0.451762	1	OPHN1
ENSG00000079557	0.038792	0	6.66256	0	1	1	AFM
ENSG00000079616	4166.25	0.100484	0.120581	0.833331	0.404658	1	KIF22
ENSG00000079689	0.338216	0.674622	6.66214	0.101262	0.919342	1	SCGN
ENSG00000079691	558.037	-0.0497484	0.140752	-0.353449	0.723752	1	CARMIL1
ENSG00000079739	764.544	0.0646047	0.0923327	0.699694	0.484118	1	PGM1
ENSG00000079785	4706.72	0.00129737	0.0949307	0.0136665	0.989096	1	DDX1
ENSG00000079805	3853.4	0.025006	0.126266	0.198042	0.843012	1	DNM2
ENSG00000079819	2040.24	-0.0443482	0.153411	-0.289081	0.772519	1	EPB41L2
ENSG00000079841	2.12759	-0.339192	1.18585	-0.286032	0.774853	1	RIMS1
ENSG00000079931	11.9752	0.119688	0.55471	0.215766	0.82917	1	MOXD1
ENSG00000079950	424.861	-0.201964	0.178652	-1.13049	0.258271	1	STX7
ENSG00000079974	546.309	-0.167016	0.187687	-0.889862	0.37354	1	RABL2B
ENSG00000079999	3680.32	0.0668253	0.157436	0.42446	0.671231	1	KEAP1
ENSG00000080007	0.11325	1.12354	6.66256	0.168635	0.866084	1	DDX43
ENSG00000080031	288.028	0.0927529	0.168874	0.549243	0.582839	1	PTPRH
ENSG00000080166	8.86594	0.682616	0.722864	0.944323	0.345005	1	DCT
ENSG00000080189	1012.24	0.030293	0.111233	0.272339	0.785362	1	SLC35C2
ENSG00000080200	194.192	-0.308258	0.328678	-0.937872	0.34831	1	CRYBG3
ENSG00000080224	0.118567	1.20534	6.65134	0.181217	0.856197	1	EPHA6
ENSG00000080293	1.18754	2.05209	2.02654	1.01261	0.311249	1	SCTR
ENSG00000080298	104.561	-0.167007	0.513223	-0.325408	0.744872	1	RFX3
ENSG00000080345	1452.41	-0.0437918	0.226313	-0.193501	0.846567	1	RIF1
ENSG00000080371	1515.11	0.0211704	0.128395	0.164884	0.869035	1	RAB21
ENSG00000080493	1.18491	-0.405602	2.17681	-0.186329	0.852187	1	SLC4A4
ENSG00000080503	255.437	0.289613	0.362067	0.799889	0.423775	1	SMARCA2
ENSG00000080511	0.95005	0.487269	1.79236	0.271859	0.78573	1	RDH8
ENSG00000080546	347.274	-0.117439	0.152889	-0.768131	0.442409	1	SESN1
ENSG00000080561	121.796	0.0864251	0.323964	0.266774	0.789643	1	MID2
ENSG00000080572	0.469076	-1.24189	3.17555	-0.391077	0.69574	1	DNAAF6
ENSG00000080573	3.99618	0.782621	0.775324	1.00941	0.312777	1	COL5A3
ENSG00000080603	2079.8	-0.089862	0.426084	-0.210902	0.832964	1	SRCAP
ENSG00000080608	1459.17	-0.0072173	0.139172	-0.0518587	0.958641	1	PUM3
ENSG00000080618	4.50782	-0.224377	0.910983	-0.246302	0.805449	1	CPB2
ENSG00000080644	18.243	-0.248767	0.620926	-0.400639	0.688686	1	CHRNA3
ENSG00000080709	2.70187	-0.102639	0.960777	-0.10683	0.914924	1	KCNN2
ENSG00000080802	403.254	-0.0409518	0.162165	-0.252532	0.80063	1	CNOT4
ENSG00000080815	651.882	0.0819268	0.157694	0.519529	0.603392	1	PSEN1
ENSG00000080819	9194.75	0.00600511	0.22572	0.0266042	0.978775	1	CPOX
ENSG00000080822	3829.12	-0.013443	0.168997	-0.0795461	0.936598	1	CLDND1
ENSG00000080823	197.691	0.107646	0.279312	0.385399	0.699942	1	MOK
ENSG00000080824	78495.5	0.0176147	0.201774	0.0872992	0.930434	1	HSP90AA1
ENSG00000080839	652.061	-0.140788	0.346212	-0.406652	0.684264	1	RBL1
ENSG00000080845	658.952	0.0332555	0.214574	0.154984	0.876834	1	DLGAP4
ENSG00000080854	434.301	0.0128468	0.313493	0.0409796	0.967312	1	IGSF9B
ENSG00000080910	1.00137	2.19275	1.85169	1.18419	0.236338	1	CFHR2
ENSG00000080947	36.6928	0.0457673	0.620176	0.0737972	0.941172	1	CROCCP3
ENSG00000080986	1301.1	-0.0404379	0.212625	-0.190184	0.849165	1	NDC80
ENSG00000081014	358.541	-0.215668	0.172226	-1.25224	0.210484	1	AP4E1
ENSG00000081019	328.502	0.0281552	0.307379	0.0915978	0.927018	1	RSBN1
ENSG00000081026	234.305	-0.0338417	0.186154	-0.181794	0.855744	1	MAGI3
ENSG00000081041	18.7467	-0.416189	0.547551	-0.760091	0.4472	1	CXCL2
ENSG00000081051	0.0588756	1.12391	6.66256	0.16869	0.86604	1	AFP
ENSG00000081052	78.5876	0.0801227	0.497485	0.161055	0.87205	1	COL4A4
ENSG00000081059	606.786	-0.0254431	0.131332	-0.193731	0.846386	1	TCF7
ENSG00000081087	254.226	-0.214456	0.415381	-0.516288	0.605653	1	OSTM1
ENSG00000081138	1.33602	-1.07743	1.6117	-0.668506	0.503811	1	CDH7
ENSG00000081148	4.91977	-0.00417784	0.586157	-0.00712751	0.994313	1	IMPG2
ENSG00000081154	2310.01	-0.0611631	0.0884252	-0.691692	0.489131	1	PCNP
ENSG00000081177	382.266	-0.165021	0.171184	-0.963996	0.335048	1	EXD2
ENSG00000081181	172.33	-0.0119651	0.210806	-0.0567585	0.954738	1	ARG2
ENSG00000081189	160.485	-0.100773	0.244676	-0.411862	0.68044	1	MEF2C
ENSG00000081237	1.63828	-0.0993715	1.27406	-0.0779961	0.937831	1	PTPRC
ENSG00000081248	0.60841	1.04855	3.39414	0.30893	0.757375	1	CACNA1S
ENSG00000081277	0.526231	2.43314	3.78727	0.642452	0.520579	1	PKP1
ENSG00000081307	1225.09	0.0749443	0.165385	0.453151	0.65044	1	UBA5
ENSG00000081320	290.858	-0.168048	0.250592	-0.670605	0.502472	1	STK17B
ENSG00000081377	460.571	-0.0388296	0.115282	-0.336824	0.73625	1	CDC14B
ENSG00000081386	95.3645	-0.0130313	0.295091	-0.0441603	0.964777	1	ZNF510
ENSG00000081479	6.9471	-2.38772	1.48292	-1.61014	0.107367	1	LRP2
ENSG00000081665	20.0262	0.296146	0.563277	0.525755	0.599058	1	ZNF506
ENSG00000081692	611.784	0.125591	0.121517	1.03353	0.301357	1	JMJD4
ENSG00000081721	743.983	-0.00909915	0.126386	-0.071995	0.942606	1	DUSP12
ENSG00000081760	351.082	0.183448	0.161122	1.13857	0.254883	1	AACS
ENSG00000081791	948.783	0.0609525	0.114487	0.532396	0.594452	1	DELE1
ENSG00000081800	0.0254548	0	6.66256	0	1	1	SLC13A1
ENSG00000081803	155.106	-0.0566023	0.160438	-0.352798	0.72424	1	CADPS2
ENSG00000081818	0.195753	0	6.66256	0	1	1	PCDHB4
ENSG00000081842	0	NA	NA	NA	NA	NA	PCDHA6
ENSG00000081853	0.310252	0	6.66256	0	1	1	PCDHGA2
ENSG00000081870	631.229	0.0350708	0.198484	0.176693	0.859749	1	HSPB11
ENSG00000081913	306.099	-0.0568968	0.224313	-0.253649	0.799767	1	PHLPP1
ENSG00000081923	430.513	-0.0307997	0.244223	-0.126113	0.899642	1	ATP8B1
ENSG00000081985	6.88984	-0.0673681	1.10453	-0.0609922	0.951365	1	IL12RB2
ENSG00000082014	558.802	-0.047566	0.25258	-0.188321	0.850625	1	SMARCD3
ENSG00000082068	567.335	0.0690085	0.222333	0.310384	0.756269	1	WDR70
ENSG00000082074	0.437539	-0.00420092	6.40012	-0.000656381	0.999476	1	FYB1
ENSG00000082126	3.5442	-1.55084	0.890597	-1.74135	0.0816217	1	MPP4
ENSG00000082146	171.127	-0.269664	0.281494	-0.957973	0.338076	1	STRADB
ENSG00000082153	11744.4	-0.0317398	0.352149	-0.0901317	0.928183	1	BZW1
ENSG00000082175	0.492332	0	6.35282	0	1	1	PGR
ENSG00000082196	17.5261	0.318388	0.55776	0.570834	0.568112	1	C1QTNF3
ENSG00000082212	1306.07	0.0123871	0.240031	0.0516061	0.958843	1	ME2
ENSG00000082213	640.88	0.104328	0.394408	0.264518	0.791381	1	C5orf22
ENSG00000082258	712.041	-0.210327	0.32017	-0.656925	0.511229	1	CCNT2
ENSG00000082269	314.054	0.0386896	0.283065	0.136681	0.891283	1	FAM135A
ENSG00000082293	3.58257	-0.0328302	1.24886	-0.0262881	0.979028	1	COL19A1
ENSG00000082397	0.710751	0.406369	3.85926	0.105297	0.91614	1	EPB41L3
ENSG00000082438	179.08	-0.150228	0.252387	-0.59523	0.55169	1	COBLL1
ENSG00000082458	757.197	0.0749464	0.297844	0.25163	0.801327	1	DLG3
ENSG00000082482	0.598101	-1.12805	3.23091	-0.349142	0.726982	1	KCNK2
ENSG00000082497	17.5052	-0.00424968	0.458478	-0.0092691	0.992604	1	SERTAD4
ENSG00000082512	118.397	-0.015957	0.224059	-0.0712179	0.943224	1	TRAF5
ENSG00000082515	1049.71	0.135719	0.189956	0.714473	0.474935	1	MRPL22
ENSG00000082516	1799.98	-0.0372325	0.118725	-0.313604	0.753822	1	GEMIN5
ENSG00000082556	1.63676	0.460899	1.34593	0.342438	0.732022	1	OPRK1
ENSG00000082641	7796.05	-0.0495491	0.230687	-0.214789	0.829932	1	NFE2L1
ENSG00000082684	2.00125	1.37168	1.28285	1.06925	0.284958	1	SEMA5B
ENSG00000082701	1291.71	0.0905918	0.273359	0.331403	0.74034	1	GSK3B
ENSG00000082781	1585.91	-0.0294399	0.173907	-0.169285	0.865572	1	ITGB5
ENSG00000082805	730.163	-0.115066	0.26136	-0.440259	0.659749	1	ERC1
ENSG00000082898	6205.2	-0.0512707	0.163768	-0.313068	0.754229	1	XPO1
ENSG00000082996	739.77	-0.14337	0.147721	-0.97055	0.331772	1	RNF13
ENSG00000083067	1.42455	-1.39746	1.889	-0.739788	0.459428	1	TRPM3
ENSG00000083093	483.464	-0.111118	0.138297	-0.803476	0.421699	1	PALB2
ENSG00000083097	155.065	0.0761453	0.328945	0.231483	0.816939	1	DOP1A
ENSG00000083099	896.457	-0.0831186	0.205631	-0.404213	0.686056	1	LYRM2
ENSG00000083123	107.53	-0.212247	0.254703	-0.833314	0.404668	1	BCKDHB
ENSG00000083168	1371.49	-0.115324	0.31296	-0.368496	0.712503	1	KAT6A
ENSG00000083223	610.268	0.0462111	0.227017	0.203558	0.838699	1	TUT7
ENSG00000083290	200.406	-0.2073	0.295984	-0.700376	0.483692	1	ULK2
ENSG00000083307	441.911	0.0560648	0.20523	0.273181	0.784714	1	GRHL2
ENSG00000083312	4282.28	-0.030992	0.343735	-0.0901623	0.928158	1	TNPO1
ENSG00000083444	3111.47	0.0439661	0.0766171	0.573841	0.566075	1	PLOD1
ENSG00000083454	183.664	0.179762	0.235127	0.76453	0.444551	1	P2RX5
ENSG00000083457	564.144	0.10807	0.183177	0.589976	0.555207	1	ITGAE
ENSG00000083520	2178.38	-0.111405	0.402408	-0.276845	0.781899	1	DIS3
ENSG00000083535	324.484	-0.0770406	0.346465	-0.222362	0.824032	1	PIBF1
ENSG00000083544	247.551	-0.168949	0.121416	-1.39149	0.164078	1	TDRD3
ENSG00000083635	559.128	-0.0311688	0.100117	-0.311325	0.755554	1	NUFIP1
ENSG00000083642	548.972	0.0535767	0.19479	0.275048	0.783279	1	PDS5B
ENSG00000083720	1178.51	0.00638874	0.0969559	0.0658933	0.947463	1	OXCT1
ENSG00000083750	120.936	-0.0629346	0.333128	-0.18892	0.850156	1	RRAGB
ENSG00000083782	0.160391	0	6.66256	0	1	1	EPYC
ENSG00000083799	335.584	-0.119882	0.220658	-0.543294	0.586927	1	CYLD
ENSG00000083807	213.237	-0.0709828	0.262764	-0.270139	0.787054	1	SLC27A5
ENSG00000083812	496.506	0.102109	0.167461	0.609748	0.542029	1	ZNF324
ENSG00000083814	2.45888	-3.19146	1.51299	-2.10938	0.034912	1	ZNF671
ENSG00000083817	54.2194	0.0867947	0.282267	0.307491	0.75847	1	ZNF416
ENSG00000083828	32.6488	-0.792013	0.35319	-2.24246	0.0249317	1	ZNF586
ENSG00000083838	175.762	-0.0399122	0.154829	-0.257782	0.796575	1	ZNF446
ENSG00000083844	472.303	-0.165484	0.27671	-0.598039	0.549814	1	ZNF264
ENSG00000083845	25644.1	0.0600196	0.123983	0.484097	0.628317	1	RPS5
ENSG00000083857	11658.3	-0.0689076	0.229207	-0.300635	0.763693	1	FAT1
ENSG00000083896	1125.63	0.0654085	0.159332	0.410517	0.681427	1	YTHDC1
ENSG00000083937	1209.66	0.0690322	0.122676	0.56272	0.573626	1	CHMP2B
ENSG00000084070	535.051	-0.084214	0.146514	-0.574786	0.565436	1	SMAP2
ENSG00000084072	2076.66	0.0495885	0.129248	0.383671	0.701222	1	PPIE
ENSG00000084073	2162.14	-0.0147792	0.139806	-0.105712	0.915811	1	ZMPSTE24
ENSG00000084090	6121.36	-0.0278086	0.0983286	-0.282813	0.77732	1	STARD7
ENSG00000084092	1193.91	0.0584347	0.105838	0.552114	0.58087	1	NOA1
ENSG00000084093	771.47	-0.0521717	0.196698	-0.265237	0.790827	1	REST
ENSG00000084110	14.9687	-0.424898	0.62654	-0.678165	0.497667	1	HAL
ENSG00000084112	2806.99	0.0672042	0.363129	0.18507	0.853174	1	SSH1
ENSG00000084207	10461.7	0.0727941	0.110533	0.658573	0.51017	1	GSTP1
ENSG00000084234	6934.23	0.0228163	0.0828955	0.275242	0.78313	1	APLP2
ENSG00000084444	454.271	0.00918039	0.137861	0.0665915	0.946907	1	FAM234B
ENSG00000084453	3.9672	-2.22242	1.0683	-2.08034	0.0374948	1	SLCO1A2
ENSG00000084463	2846.05	-0.0896922	0.143635	-0.624444	0.532336	1	WBP11
ENSG00000084623	7149.6	0.0979892	0.148766	0.658679	0.510102	1	EIF3I
ENSG00000084628	31.5902	-0.269741	0.428323	-0.629759	0.528852	1	NKAIN1
ENSG00000084636	44.6701	-0.207077	0.420535	-0.492414	0.622427	1	COL16A1
ENSG00000084652	2047.56	0.0354358	0.146114	0.242522	0.808376	1	TXLNA
ENSG00000084674	0.948514	1.46626	2.15823	0.679381	0.496897	1	APOB
ENSG00000084676	298.285	0.0838735	0.251265	0.333805	0.738527	1	NCOA1
ENSG00000084693	633.024	-0.103913	0.232501	-0.446937	0.65492	1	AGBL5
ENSG00000084710	33.164	0.256765	0.318779	0.805464	0.420552	1	EFR3B
ENSG00000084731	110.248	-0.349838	0.307385	-1.13811	0.255074	1	KIF3C
ENSG00000084733	3885.54	0.0156196	0.304041	0.0513732	0.959028	1	RAB10
ENSG00000084734	1.84585	-1.82971	1.35301	-1.35232	0.176272	1	GCKR
ENSG00000084754	2232.91	-0.0160451	0.0830032	-0.193307	0.846719	1	HADHA
ENSG00000084764	297.759	0.112009	0.27033	0.414343	0.678623	1	MAPRE3
ENSG00000084774	4122.5	0.0782019	0.272018	0.287488	0.773739	1	CAD
ENSG00000085063	2303.78	-0.00773505	0.206217	-0.0375093	0.970079	1	CD59
ENSG00000085117	260.624	0.275665	0.155453	1.77331	0.0761774	1	CD82
ENSG00000085185	819.685	-0.00140046	0.203615	-0.00687799	0.994512	1	BCORL1
ENSG00000085224	1176.38	-0.0115793	0.294751	-0.039285	0.968663	1	ATRX
ENSG00000085231	238.246	0.219068	0.28253	0.775378	0.438117	1	AK6
ENSG00000085265	4.3749	-1.20149	0.918472	-1.30814	0.190827	1	FCN1
ENSG00000085274	470.534	-0.00270619	0.203833	-0.0132765	0.989407	1	MYNN
ENSG00000085276	105.739	0.0818704	0.333028	0.245836	0.805809	1	MECOM
ENSG00000085365	619.689	0.0444812	0.369067	0.120523	0.904069	1	SCAMP1
ENSG00000085377	1198.12	0.018813	0.154399	0.121846	0.903021	1	PREP
ENSG00000085382	220.381	0.031105	0.281459	0.110513	0.912002	1	HACE1
ENSG00000085415	2086.89	0.0393171	0.264336	0.148739	0.88176	1	SEH1L
ENSG00000085433	341.093	-0.0264568	0.375978	-0.0703679	0.943901	1	WDR47
ENSG00000085449	665.856	-0.136109	0.268454	-0.507012	0.612147	1	WDFY1
ENSG00000085465	50.1304	0.193614	0.380024	0.509479	0.610416	1	OVGP1
ENSG00000085491	454.855	-0.0217547	0.353828	-0.0614839	0.950974	1	SLC25A24
ENSG00000085511	832.633	0.0766095	0.149342	0.512979	0.607966	1	MAP3K4
ENSG00000085514	6.84377	0.170715	0.839024	0.203468	0.838769	1	PILRA
ENSG00000085552	116.248	-0.1051	0.257231	-0.408581	0.682847	1	IGSF9
ENSG00000085563	57.0786	0.80579	0.356406	2.26088	0.0237668	1	ABCB1
ENSG00000085644	318.333	0.0182908	0.286766	0.0637828	0.949143	1	ZNF213
ENSG00000085662	869.455	-0.00760785	0.0811732	-0.0937236	0.925329	1	AKR1B1
ENSG00000085719	2723.02	-0.0982367	0.288857	-0.340087	0.733791	1	CPNE3
ENSG00000085721	996.417	-0.0363167	0.379191	-0.0957744	0.9237	1	RRN3
ENSG00000085733	2714.33	0.0397217	0.144004	0.275838	0.782672	1	CTTN
ENSG00000085741	9.49175	-0.980186	0.880804	-1.11283	0.265781	1	WNT11
ENSG00000085760	1618.37	-0.0658941	0.160946	-0.409418	0.682233	1	MTIF2
ENSG00000085788	636.347	0.149748	0.217519	0.688435	0.491179	1	DDHD2
ENSG00000085831	236.874	-0.167561	0.226503	-0.739777	0.459435	1	TTC39A
ENSG00000085832	726.97	-0.0824648	0.189198	-0.435866	0.662934	1	EPS15
ENSG00000085840	1370.16	0.00995134	0.14113	0.0705117	0.943786	1	ORC1
ENSG00000085871	148.04	0.291388	0.20437	1.42579	0.15393	1	MGST2
ENSG00000085872	3534.71	-0.0183178	0.185419	-0.0987918	0.921304	1	CHERP
ENSG00000085978	515.171	-0.0352224	0.134437	-0.261999	0.793322	1	ATG16L1
ENSG00000085982	829.214	0.00439648	0.177912	0.0247115	0.980285	1	USP40
ENSG00000085998	2050.97	0.0906937	0.133668	0.6785	0.497455	1	POMGNT1
ENSG00000085999	777.812	0.199343	0.185706	1.07343	0.283077	1	RAD54L
ENSG00000086015	1632.98	-0.00553523	0.145928	-0.0379311	0.969743	1	MAST2
ENSG00000086061	7859.43	-0.00183658	0.165347	-0.0111075	0.991138	1	DNAJA1
ENSG00000086062	1323.82	0.0575512	0.0892021	0.645177	0.518812	1	B4GALT1
ENSG00000086065	1473.57	-0.00183452	0.170221	-0.0107773	0.991401	1	CHMP5
ENSG00000086102	1428.6	-0.0132104	0.125727	-0.105071	0.916319	1	NFX1
ENSG00000086159	4.12663	0.978636	0.985094	0.993445	0.320493	1	AQP6
ENSG00000086189	1507.56	0.0018546	0.062226	0.0298042	0.976223	1	DIMT1
ENSG00000086200	946.573	0.157626	0.176765	0.891725	0.37254	1	IPO11
ENSG00000086205	0.169972	-1.89231	6.64	-0.284987	0.775654	1	FOLH1
ENSG00000086232	3055.07	0.031331	0.150642	0.207983	0.835242	1	EIF2AK1
ENSG00000086288	0.0627455	0	6.66256	0	1	1	NME8
ENSG00000086289	321.786	0.0455389	0.223614	0.20365	0.838627	1	EPDR1
ENSG00000086300	549.59	-0.0325413	0.265362	-0.12263	0.9024	1	SNX10
ENSG00000086475	1996.33	0.0295972	0.0974159	0.303823	0.761263	1	SEPHS1
ENSG00000086504	1430.2	0.0761503	0.127706	0.596292	0.55098	1	MRPL28
ENSG00000086506	0.54868	-0.19169	3.3981	-0.0564108	0.955015	1	HBQ1
ENSG00000086544	565.318	-0.0413868	0.153711	-0.26925	0.787737	1	ITPKC
ENSG00000086548	0.654075	-0.535398	3.55626	-0.150551	0.88033	1	CEACAM6
ENSG00000086570	9.89927	-0.619299	0.60786	-1.01882	0.30829	1	FAT2
ENSG00000086589	1857.85	-0.0388874	0.0660926	-0.588377	0.556279	1	RBM22
ENSG00000086598	6891.12	-0.0348149	0.210049	-0.165747	0.868356	1	TMED2
ENSG00000086619	150.686	-0.923175	0.242775	-3.8026	0.000143184	0.702223	ERO1B
ENSG00000086666	771.963	-0.0525484	0.116462	-0.451208	0.65184	1	ZFAND6
ENSG00000086696	8.98546	-0.296157	0.874014	-0.338847	0.734725	1	HSD17B2
ENSG00000086712	1184.97	-0.0731226	0.116977	-0.625101	0.531905	1	TXLNG
ENSG00000086717	0.437513	-0.587589	4.00209	-0.14682	0.883274	1	PPEF1
ENSG00000086730	163.47	-0.0536919	0.200952	-0.267188	0.789325	1	LAT2
ENSG00000086758	6670.97	-0.0953629	0.133209	-0.715888	0.474061	1	HUWE1
ENSG00000086827	895.746	-0.0202265	0.11968	-0.169005	0.865793	1	ZW10
ENSG00000086848	320.726	-0.184709	0.224434	-0.822999	0.410509	1	ALG9
ENSG00000086967	1.69712	-0.58269	2.21338	-0.263258	0.792352	1	MYBPC2
ENSG00000086991	1.22279	1.64083	2.10286	0.780284	0.435224	1	NOX4
ENSG00000087008	319.561	-0.0905252	0.157209	-0.575826	0.564733	1	ACOX3
ENSG00000087053	1028.35	-0.0733874	0.0920238	-0.797482	0.425171	1	MTMR2
ENSG00000087074	3102.22	0.0574001	0.123763	0.463789	0.642799	1	PPP1R15A
ENSG00000087076	30.7724	-0.147124	0.385438	-0.381705	0.70268	1	HSD17B14
ENSG00000087077	4283.63	0.0234617	0.0859652	0.272921	0.784914	1	TRIP6
ENSG00000087085	61.8756	-0.0151569	0.360016	-0.0421005	0.966419	1	ACHE
ENSG00000087086	25364.7	0.0785083	0.212153	0.370055	0.711341	1	FTL
ENSG00000087087	6683.49	0.00780276	0.189116	0.041259	0.967089	1	SRRT
ENSG00000087088	1255.81	0.0802638	0.208987	0.384061	0.700933	1	BAX
ENSG00000087095	166.793	-0.18098	0.190716	-0.94895	0.342646	1	NLK
ENSG00000087111	1381.15	0.00650734	0.120965	0.0537951	0.957098	1	PIGS
ENSG00000087116	31.5975	0.0228326	0.307532	0.0742446	0.940816	1	ADAMTS2
ENSG00000087128	0.308776	3.31302	6.5881	0.502878	0.61505	1	TMPRSS11E
ENSG00000087152	2678.34	0.0179446	0.100233	0.179028	0.857916	1	ATXN7L3
ENSG00000087157	821.454	-0.0750884	0.128043	-0.58643	0.557587	1	PGS1
ENSG00000087191	6240.35	0.0576588	0.196379	0.29361	0.769056	1	PSMC5
ENSG00000087206	527.084	-0.0031718	0.149534	-0.0212112	0.983077	1	UIMC1
ENSG00000087237	1.46647	1.09513	1.90646	0.574432	0.565676	1	CETP
ENSG00000087245	0.719498	-0.195012	2.77111	-0.0703731	0.943897	1	MMP2
ENSG00000087250	5.87736	0.0539466	0.608957	0.0885886	0.929409	1	MT3
ENSG00000087253	320.003	-0.0589692	0.325619	-0.181099	0.85629	1	LPCAT2
ENSG00000087258	2.55721	1.98579	1.54446	1.28575	0.19853	1	GNAO1
ENSG00000087263	1289.41	0.0868316	0.204676	0.42424	0.671391	1	OGFOD1
ENSG00000087266	1069.78	0.0199539	0.156894	0.127181	0.898797	1	SH3BP2
ENSG00000087269	4051.8	0.038964	0.0693145	0.562134	0.574025	1	NOP14
ENSG00000087274	2568.39	-0.0279061	0.199191	-0.140097	0.888583	1	ADD1
ENSG00000087299	531.823	0.118173	0.371766	0.317871	0.750583	1	L2HGDH
ENSG00000087301	93.1249	-0.198493	0.395027	-0.50248	0.61533	1	TXNDC16
ENSG00000087302	2675.61	0.0685263	0.137742	0.497499	0.618837	1	RTRAF
ENSG00000087303	6.34553	-0.540398	0.639838	-0.844586	0.398342	1	NID2
ENSG00000087338	758.293	0.00834206	0.388501	0.0214724	0.982869	1	GMCL1
ENSG00000087365	9619.69	0.0890712	0.122167	0.729091	0.465946	1	SF3B2
ENSG00000087448	880.084	-0.105139	0.20139	-0.522065	0.601625	1	KLHL42
ENSG00000087460	9717.78	0.0476202	0.201353	0.236501	0.813044	1	GNAS
ENSG00000087470	1501.52	-0.0581627	0.284895	-0.204155	0.838233	1	DNM1L
ENSG00000087494	6.21594	-0.531513	0.617862	-0.860247	0.389653	1	PTHLH
ENSG00000087495	5.31694	0.479276	0.829944	0.57748	0.563615	1	PHACTR3
ENSG00000087502	1087.16	-0.123852	0.261064	-0.474411	0.635207	1	ERGIC2
ENSG00000087510	115.17	-0.110283	0.275356	-0.400511	0.68878	1	TFAP2C
ENSG00000087586	1877.77	-0.0288368	0.102233	-0.282068	0.777891	1	AURKA
ENSG00000087589	6.65873	0.314025	0.601179	0.522349	0.601428	1	CASS4
ENSG00000087842	422.265	-0.00729751	0.120034	-0.0607953	0.951522	1	PIR
ENSG00000087884	57.3991	0.169036	0.265471	0.636738	0.524296	1	AAMDC
ENSG00000087903	306.66	-0.0562207	0.225399	-0.249427	0.80303	1	RFX2
ENSG00000087995	1176.5	-0.00282868	0.108821	-0.0259939	0.979262	1	METTL2A
ENSG00000088002	33.8387	0.169436	0.353657	0.479098	0.631869	1	SULT2B1
ENSG00000088035	271.174	-0.137824	0.223728	-0.616035	0.537871	1	ALG6
ENSG00000088038	1607.11	0.0198029	0.266211	0.0743877	0.940702	1	CNOT3
ENSG00000088053	2.21473	-0.647771	1.14358	-0.566439	0.571095	1	GP6
ENSG00000088179	220.941	0.142276	0.401254	0.354578	0.722906	1	PTPN4
ENSG00000088205	4983.27	-0.00231504	0.2395	-0.00966615	0.992288	1	DDX18
ENSG00000088247	12219.6	0.00440469	0.134205	0.0328206	0.973818	1	KHSRP
ENSG00000088256	3879.21	0.0447293	0.0908409	0.492392	0.622442	1	GNA11
ENSG00000088280	126.013	-0.0887097	0.204997	-0.432737	0.665206	1	ASAP3
ENSG00000088298	427.163	-0.00191497	0.178248	-0.0107433	0.991428	1	EDEM2
ENSG00000088305	709.183	-0.0436712	0.14615	-0.298812	0.765084	1	DNMT3B
ENSG00000088320	0.102313	0	6.66256	0	1	1	REM1
ENSG00000088325	5776.7	0.00618539	0.0798876	0.0774262	0.938285	1	TPX2
ENSG00000088340	144.765	0.200284	0.781941	0.256137	0.797845	1	FER1L4
ENSG00000088356	1067.64	0.141731	0.211146	0.671249	0.502062	1	PDRG1
ENSG00000088367	711.313	0.0150158	0.252301	0.0595154	0.952542	1	EPB41L1
ENSG00000088386	44.0576	0.317581	0.24064	1.31973	0.186924	1	SLC15A1
ENSG00000088387	833.931	-0.0289123	0.244997	-0.118011	0.906059	1	DOCK9
ENSG00000088448	1691.13	-0.104935	0.191175	-0.548893	0.583079	1	ANKRD10
ENSG00000088451	543.706	-0.0472182	0.153638	-0.307334	0.758589	1	TGDS
ENSG00000088538	163.053	-0.0545298	0.16935	-0.321994	0.747457	1	DOCK3
ENSG00000088543	167.702	-0.0587451	0.160908	-0.365086	0.715047	1	C3orf18
ENSG00000088682	1317.95	0.0744163	0.0802458	0.927356	0.353742	1	COQ9
ENSG00000088726	246.184	0.428238	0.230973	1.85406	0.0637308	1	TMEM40
ENSG00000088727	262.407	0.0741647	0.182518	0.406342	0.684491	1	KIF9
ENSG00000088756	11.0086	-0.159183	0.468539	-0.339744	0.734049	1	ARHGAP28
ENSG00000088766	926.035	-0.0119163	0.164438	-0.0724669	0.94223	1	CRLS1
ENSG00000088782	0	NA	NA	NA	NA	NA	DEFB127
ENSG00000088808	376.877	-0.147909	0.192179	-0.769642	0.441512	1	PPP1R13B
ENSG00000088812	976.842	-0.0799829	0.217048	-0.368503	0.712498	1	ATRN
ENSG00000088826	851.776	0.136316	0.152717	0.892604	0.372069	1	SMOX
ENSG00000088827	1.65633	0.506747	1.31713	0.384737	0.700432	1	SIGLEC1
ENSG00000088832	6648.18	0.0302265	0.125951	0.239987	0.810341	1	FKBP1A
ENSG00000088833	3019.25	0.0614307	0.134166	0.45787	0.647046	1	NSFL1C
ENSG00000088836	597.864	-0.125404	0.31126	-0.402891	0.687028	1	SLC4A11
ENSG00000088854	107.93	0.092844	0.200919	0.462097	0.644012	1	C20orf194
ENSG00000088876	308.904	-0.162463	0.112445	-1.44482	0.148509	1	ZNF343
ENSG00000088881	71.605	-0.065205	0.405636	-0.160748	0.872292	1	EBF4
ENSG00000088882	0.78207	1.62274	3.14115	0.516608	0.60543	1	CPXM1
ENSG00000088888	3229.17	-0.010712	0.118058	-0.0907348	0.927703	1	MAVS
ENSG00000088899	207.711	0.0633934	0.184325	0.343922	0.730905	1	LZTS3
ENSG00000088926	0.12522	0	6.66256	0	1	1	F11
ENSG00000088930	3337.5	-0.00216931	0.0739714	-0.0293263	0.976604	1	XRN2
ENSG00000088970	158.524	0.133357	0.212809	0.626653	0.530887	1	KIZ
ENSG00000088986	3267.64	0.00765696	0.122973	0.0622654	0.950351	1	DYNLL1
ENSG00000088992	348.701	0.0929471	0.20378	0.456115	0.648307	1	TESC
ENSG00000089006	3862.76	-0.00607193	0.102767	-0.0590845	0.952885	1	SNX5
ENSG00000089009	28500.8	0.0053351	0.133782	0.039879	0.96819	1	RPL6
ENSG00000089012	0.345468	0.948115	5.62396	0.168585	0.866123	1	SIRPG
ENSG00000089022	1234.35	0.016629	0.132098	0.125883	0.899824	1	MAPKAPK5
ENSG00000089041	13.7633	0.791722	0.574684	1.37766	0.168307	1	P2RX7
ENSG00000089048	2120.66	-0.045405	0.207142	-0.219198	0.826496	1	ESF1
ENSG00000089050	313.661	-0.169354	0.228571	-0.740924	0.45874	1	RBBP9
ENSG00000089053	3263.62	0.0575996	0.130313	0.442009	0.658483	1	ANAPC5
ENSG00000089057	737.258	-0.118231	0.213654	-0.553376	0.580006	1	SLC23A2
ENSG00000089060	584.216	-0.0315705	0.163091	-0.193575	0.846509	1	SLC8B1
ENSG00000089063	1142.62	0.0304289	0.148701	0.204632	0.83786	1	TMEM230
ENSG00000089091	48.7444	-0.0177192	0.300066	-0.0590512	0.952911	1	DZANK1
ENSG00000089094	1517.61	-0.0303901	0.124392	-0.244308	0.806992	1	KDM2B
ENSG00000089101	8.38323	-0.630879	0.735418	-0.857852	0.390974	1	CFAP61
ENSG00000089116	185.322	0.0982013	0.175264	0.560307	0.57527	1	LHX5
ENSG00000089123	287.684	0.0622752	0.162067	0.384255	0.700789	1	TASP1
ENSG00000089127	98.9902	-0.357169	0.698752	-0.511153	0.609244	1	OAS1
ENSG00000089154	7124.74	0.00808932	0.147565	0.0548189	0.956283	1	GCN1
ENSG00000089157	63426.1	0.0491681	0.119478	0.411523	0.680689	1	RPLP0
ENSG00000089159	6145.66	0.0288408	0.115696	0.24928	0.803144	1	PXN
ENSG00000089163	23.4149	0.016066	0.335295	0.047916	0.961783	1	SIRT4
ENSG00000089169	8.42429	0.243464	0.693781	0.350923	0.725646	1	RPH3A
ENSG00000089177	154.416	0.13513	0.312204	0.432826	0.665141	1	KIF16B
ENSG00000089195	899.923	0.0916767	0.113584	0.807126	0.419594	1	TRMT6
ENSG00000089199	1.63309	-0.422707	1.29757	-0.325769	0.744599	1	CHGB
ENSG00000089220	4755.35	0.0538292	0.143341	0.375533	0.707264	1	PEBP1
ENSG00000089225	4.41271	1.24885	0.968163	1.28992	0.19708	1	TBX5
ENSG00000089234	694.835	0.0972622	0.131272	0.740921	0.458741	1	BRAP
ENSG00000089248	2655.22	0.0842319	0.102399	0.822586	0.410744	1	ERP29
ENSG00000089250	5.46477	0.0627721	0.971927	0.0645852	0.948504	1	NOS1
ENSG00000089280	16092.5	-0.0258624	0.194344	-0.133076	0.894133	1	FUS
ENSG00000089289	748.71	0.00628018	0.108728	0.0577608	0.953939	1	IGBP1
ENSG00000089327	1473.86	0.122494	0.300117	0.408153	0.683161	1	FXYD5
ENSG00000089335	196.707	-0.349127	0.290628	-1.20129	0.229639	1	ZNF302
ENSG00000089351	1085.6	0.0397464	0.122704	0.32392	0.745999	1	GRAMD1A
ENSG00000089356	134.668	-0.0855711	0.322144	-0.26563	0.790524	1	FXYD3
ENSG00000089472	20.6364	-0.458432	0.501071	-0.914904	0.360242	1	HEPH
ENSG00000089486	71.5437	0.0350813	0.33908	0.10346	0.917598	1	CDIP1
ENSG00000089505	29.662	0.294688	0.430345	0.68477	0.493489	1	CMTM1
ENSG00000089558	0.224777	-2.09282	6.63231	-0.31555	0.752344	1	KCNH4
ENSG00000089597	9614.49	0.00785912	0.0967874	0.0811998	0.935283	1	GANAB
ENSG00000089639	383.916	-0.0534512	0.178759	-0.299012	0.764931	1	GMIP
ENSG00000089682	205.95	-0.0672817	0.145775	-0.461547	0.644407	1	RBM41
ENSG00000089685	5538.7	0.0516192	0.0883824	0.584043	0.559191	1	BIRC5
ENSG00000089692	14.8641	-0.68156	0.773917	-0.880664	0.3785	1	LAG3
ENSG00000089693	8598.63	0.071956	0.0805854	0.892916	0.371902	1	MLF2
ENSG00000089723	108.548	-0.183605	0.343009	-0.535277	0.592459	1	OTUB2
ENSG00000089737	499.659	0.307919	0.831163	0.370467	0.711034	1	DDX24
ENSG00000089775	262.054	-0.182114	0.198841	-0.915881	0.359729	1	ZBTB25
ENSG00000089818	1092.86	0.00747681	0.164984	0.0453185	0.963853	1	NECAP1
ENSG00000089820	1520.14	-0.0190976	0.224476	-0.0850764	0.932201	1	ARHGAP4
ENSG00000089847	57.9602	-0.431014	0.342277	-1.25926	0.207938	1	ANKRD24
ENSG00000089876	1161.33	-0.0178308	0.218178	-0.0817261	0.934864	1	DHX32
ENSG00000089902	848.512	-0.0371556	0.136187	-0.272828	0.784986	1	RCOR1
ENSG00000089916	861.785	-0.0874527	0.35334	-0.247503	0.804519	1	GPATCH2L
ENSG00000090006	2263.05	-0.126974	0.251178	-0.505514	0.613198	1	LTBP4
ENSG00000090013	2095.42	0.101512	0.100392	1.01115	0.311945	1	BLVRB
ENSG00000090020	838.396	-0.136679	0.19254	-0.709875	0.477782	1	SLC9A1
ENSG00000090054	1932.1	0.157209	0.219436	0.716423	0.47373	1	SPTLC1
ENSG00000090060	4885.63	-0.00354535	0.242668	-0.0146099	0.988343	1	PAPOLA
ENSG00000090061	2242.54	0.0403669	0.200316	0.201516	0.840295	1	CCNK
ENSG00000090097	975.387	0.0662507	0.155154	0.426998	0.669381	1	PCBP4
ENSG00000090104	0.168545	0	6.66256	0	1	1	RGS1
ENSG00000090238	28.5563	0.768446	0.523356	1.46831	0.142021	1	YPEL3
ENSG00000090263	1056.84	0.0130529	0.200646	0.0650543	0.948131	1	MRPS33
ENSG00000090266	1479.67	0.00281808	0.190036	0.0148292	0.988168	1	NDUFB2
ENSG00000090273	8057.98	0.0506694	0.161967	0.312838	0.754403	1	NUDC
ENSG00000090316	3241.23	0.035006	0.0601694	0.581791	0.560707	1	MAEA
ENSG00000090339	12.9206	0.061726	0.528782	0.116732	0.907072	1	ICAM1
ENSG00000090372	4008.94	0.071181	0.102419	0.694997	0.487057	1	STRN4
ENSG00000090376	4.82969	-0.24776	0.975554	-0.253969	0.79952	1	IRAK3
ENSG00000090382	1.59187	1.91073	1.58359	1.20658	0.227594	1	LYZ
ENSG00000090402	0.0568245	0	6.66256	0	1	1	SI
ENSG00000090432	1107.43	0.0272646	0.0683377	0.398969	0.689916	1	MUL1
ENSG00000090447	1026.37	0.0383143	0.102466	0.373922	0.708463	1	TFAP4
ENSG00000090470	1160.81	-0.00117334	0.11722	-0.0100097	0.992014	1	PDCD7
ENSG00000090487	1028.26	-0.045377	0.0784201	-0.57864	0.562832	1	SPG21
ENSG00000090512	0.471905	-1.58693	5.33685	-0.297353	0.766197	1	FETUB
ENSG00000090520	4677.41	0.00143909	0.072053	0.0199727	0.984065	1	DNAJB11
ENSG00000090530	34.3065	-0.749187	0.448399	-1.6708	0.0947603	1	P3H2
ENSG00000090534	2.285	-0.280522	1.22141	-0.22967	0.818348	1	THPO
ENSG00000090539	94.6302	0.112567	0.439339	0.256218	0.797782	1	CHRD
ENSG00000090554	45.4857	-0.39003	0.307507	-1.26836	0.204669	1	FLT3LG
ENSG00000090565	201.503	-0.0199489	0.186603	-0.106905	0.914864	1	RAB11FIP3
ENSG00000090581	918.924	-0.0125479	0.167701	-0.0748229	0.940356	1	GNPTG
ENSG00000090612	152.904	0.0252775	0.419312	0.0602834	0.95193	1	ZNF268
ENSG00000090615	2205.54	-0.0484348	0.217293	-0.2229	0.823613	1	GOLGA3
ENSG00000090621	8243.43	0.0487476	0.147557	0.330366	0.741124	1	PABPC4
ENSG00000090659	0.378038	2.16383	6.55515	0.330097	0.741327	1	CD209
ENSG00000090661	306.769	0.0174639	0.159816	0.109275	0.912985	1	CERS4
ENSG00000090674	772.146	0.0820832	0.139958	0.586485	0.55755	1	MCOLN1
ENSG00000090686	1162.88	-0.131337	0.103488	-1.26911	0.204403	1	USP48
ENSG00000090776	854.038	0.013505	0.156779	0.0861401	0.931355	1	EFNB1
ENSG00000090857	1363	-0.0996268	0.208008	-0.478957	0.631969	1	PDPR
ENSG00000090861	4438.22	0.00294292	0.10657	0.027615	0.977969	1	AARS1
ENSG00000090863	3816.91	0.0499846	0.167128	0.299081	0.764879	1	GLG1
ENSG00000090889	1738.7	0.0295955	0.144251	0.205166	0.837442	1	KIF4A
ENSG00000090905	899.924	0.0513018	0.186584	0.274953	0.783352	1	TNRC6A
ENSG00000090924	573.88	-0.405267	0.305196	-1.32789	0.184214	1	PLEKHG2
ENSG00000090932	2.02325	0.144548	1.46552	0.0986326	0.92143	1	DLL3
ENSG00000090971	891.835	0.104859	0.135361	0.774664	0.438538	1	NAT14
ENSG00000090975	526.237	-0.14125	0.174727	-0.808405	0.418857	1	PITPNM2
ENSG00000090989	377.243	0.0308732	0.187386	0.164757	0.869135	1	EXOC1
ENSG00000091009	813.995	-0.110495	0.115914	-0.953248	0.340464	1	RBM27
ENSG00000091010	6.83601	0.0229306	0.602058	0.038087	0.969618	1	POU4F3
ENSG00000091039	1688.96	-0.0914556	0.517329	-0.176784	0.859678	1	OSBPL8
ENSG00000091073	433.35	0.0027497	0.210472	0.0130644	0.989576	1	DTX2
ENSG00000091106	15.0116	0.451617	0.398635	1.13291	0.257253	1	NLRC4
ENSG00000091127	1150.72	-0.0243423	0.0990457	-0.245769	0.805861	1	PUS7
ENSG00000091128	0.560873	-1.57408	3.49293	-0.450647	0.652244	1	LAMB4
ENSG00000091129	2.63383	-1.97253	1.61672	-1.22008	0.222435	1	NRCAM
ENSG00000091136	812.091	0.112719	0.150393	0.749501	0.453555	1	LAMB1
ENSG00000091137	13.2	-0.320921	0.73009	-0.439564	0.660253	1	SLC26A4
ENSG00000091138	0.971966	1.80853	2.31223	0.782158	0.434122	1	SLC26A3
ENSG00000091140	2637.03	0.0263019	0.230781	0.113969	0.909262	1	DLD
ENSG00000091157	273.527	0.208502	0.358033	0.582353	0.560329	1	WDR7
ENSG00000091164	2487.64	0.00899955	0.121987	0.0737749	0.94119	1	TXNL1
ENSG00000091181	3.28623	-3.02924	1.44096	-2.10224	0.0355321	1	IL5RA
ENSG00000091262	3.23046	0.693939	1.00117	0.693125	0.488231	1	ABCC6
ENSG00000091317	1684.03	-0.0322053	0.141121	-0.228211	0.819483	1	CMTM6
ENSG00000091409	2101.38	0.0483137	0.296158	0.163135	0.870412	1	ITGA6
ENSG00000091428	4.95084	-1.79545	0.92497	-1.94109	0.052247	1	RAPGEF4
ENSG00000091436	1080.27	-0.0951375	0.14524	-0.655037	0.512444	1	MAP3K20
ENSG00000091482	1.71214	0.667486	1.01105	0.660191	0.509131	1	SMPX
ENSG00000091483	2077.79	0.00141665	0.0818112	0.0173161	0.986184	1	FH
ENSG00000091490	1217.16	-0.166962	0.130748	-1.27697	0.201613	1	SEL1L3
ENSG00000091513	248.272	-0.315509	0.224898	-1.4029	0.160648	1	TF
ENSG00000091527	6922.06	-0.0051127	0.122929	-0.0415908	0.966825	1	CDV3
ENSG00000091536	15.2559	-0.091178	0.522382	-0.174543	0.861439	1	MYO15A
ENSG00000091542	2487.05	-0.0134241	0.127535	-0.105258	0.916171	1	ALKBH5
ENSG00000091583	0.467141	2.30621	3.88051	0.594306	0.552307	1	APOH
ENSG00000091592	70.4928	-0.201236	0.295677	-0.680597	0.496127	1	NLRP1
ENSG00000091622	99.2552	-0.381153	0.233451	-1.63269	0.102534	1	PITPNM3
ENSG00000091640	893.244	0.0499552	0.148835	0.335641	0.737142	1	SPAG7
ENSG00000091651	1655.83	0.0335386	0.110673	0.303042	0.761858	1	ORC6
ENSG00000091656	416.516	-0.105206	0.29443	-0.357321	0.720852	1	ZFHX4
ENSG00000091664	0.301844	0	6.66256	0	1	1	SLC17A6
ENSG00000091704	0.0878814	0	6.66256	0	1	1	CPA1
ENSG00000091732	589.075	0.0136532	0.165728	0.082383	0.934342	1	ZC3HC1
ENSG00000091831	1.78289	1.03421	1.61615	0.639924	0.522222	1	ESR1
ENSG00000091844	48.1801	-0.115558	0.263314	-0.438861	0.660762	1	RGS17
ENSG00000091879	6.29712	-0.969799	1.05304	-0.920955	0.357074	1	ANGPT2
ENSG00000091947	894.237	-0.0342162	0.123317	-0.277464	0.781424	1	TMEM101
ENSG00000091972	0.77663	-3.72996	2.54918	-1.4632	0.143413	1	CD200
ENSG00000091986	64.7141	0.0479609	0.458405	0.104626	0.916673	1	CCDC80
ENSG00000092009	1.80032	1.98778	1.32848	1.49628	0.13458	1	CMA1
ENSG00000092010	895.126	0.0266228	0.272728	0.0976165	0.922237	1	PSME1
ENSG00000092020	273.132	-0.0541397	0.184057	-0.294146	0.768646	1	PPP2R3C
ENSG00000092036	683.613	-0.11561	0.110623	-1.04508	0.295986	1	HAUS4
ENSG00000092051	1.58258	0.590339	1.45904	0.404607	0.685767	1	JPH4
ENSG00000092054	0.563178	0	6.02728	0	1	1	MYH7
ENSG00000092067	0.102294	0	6.66256	0	1	1	CEBPE
ENSG00000092068	75.829	0.0482583	0.367936	0.13116	0.895649	1	SLC7A8
ENSG00000092094	354.121	0.00267413	0.158203	0.0169032	0.986514	1	OSGEP
ENSG00000092096	113.003	0.0920734	0.211556	0.435221	0.663402	1	SLC22A17
ENSG00000092098	770.275	0.0457486	0.142381	0.321312	0.747974	1	RNF31
ENSG00000092108	1005.43	-0.0594928	0.116667	-0.509939	0.610094	1	SCFD1
ENSG00000092140	891.612	0.0119683	0.388301	0.0308221	0.975411	1	G2E3
ENSG00000092148	3210.65	0.13652	0.106544	1.28135	0.200072	1	HECTD1
ENSG00000092199	18202.2	-0.0246758	0.109592	-0.225161	0.821854	1	HNRNPC
ENSG00000092200	17.4962	0.301072	0.41412	0.727016	0.467216	1	RPGRIP1
ENSG00000092201	8765.52	0.0316086	0.0622508	0.507762	0.611621	1	SUPT16H
ENSG00000092203	1351.58	0.0579319	0.162735	0.355988	0.721849	1	TOX4
ENSG00000092208	396.464	0.223561	0.194547	1.14914	0.2505	1	GEMIN2
ENSG00000092295	36.3904	0.29683	0.335036	0.885963	0.375637	1	TGM1
ENSG00000092330	246.49	-0.0627649	0.238531	-0.263131	0.79245	1	TINF2
ENSG00000092345	0.164616	-0.115509	6.66256	-0.017337	0.986168	1	DAZL
ENSG00000092377	0.0905335	0.310094	6.65313	0.0466087	0.962825	1	TBL1Y
ENSG00000092421	161.523	-0.257827	0.301195	-0.856013	0.39199	1	SEMA6A
ENSG00000092439	892.072	-0.0302882	0.227247	-0.133283	0.893969	1	TRPM7
ENSG00000092445	1009.16	0.0171511	0.101194	0.169487	0.865413	1	TYRO3
ENSG00000092470	1105.84	0.0975804	0.138831	0.702871	0.482136	1	WDR76
ENSG00000092529	39.7231	-0.273226	0.36255	-0.753623	0.451076	1	CAPN3
ENSG00000092531	596.072	-0.0146151	0.205267	-0.0712006	0.943238	1	SNAP23
ENSG00000092607	1.78914	-0.216345	1.1458	-0.188816	0.850237	1	TBX15
ENSG00000092621	1762.01	0.0103051	0.138492	0.0744091	0.940685	1	PHGDH
ENSG00000092758	333.434	0.0165844	0.239929	0.0691223	0.944892	1	COL9A3
ENSG00000092820	42758.7	-0.00546751	0.071322	-0.0766596	0.938894	1	EZR
ENSG00000092841	10710.2	0.0515278	0.144653	0.356218	0.721678	1	MYL6
ENSG00000092847	1149.43	-0.00931286	0.214148	-0.0434879	0.965313	1	AGO1
ENSG00000092850	6.01735	0.670181	0.851496	0.787063	0.431245	1	TEKT2
ENSG00000092853	2162.14	0.0532016	0.140759	0.377963	0.705458	1	CLSPN
ENSG00000092871	837.475	-0.14315	0.239427	-0.597883	0.549918	1	RFFL
ENSG00000092929	215.797	-0.00979214	0.371547	-0.0263551	0.978974	1	UNC13D
ENSG00000092931	465.003	0.0628536	0.132011	0.476124	0.633986	1	MFSD11
ENSG00000092964	515.604	-0.0525434	0.198786	-0.264322	0.791532	1	DPYSL2
ENSG00000092969	8.26263	1.26173	0.804324	1.56868	0.116723	1	TGFB2
ENSG00000092978	272.142	0.116047	0.140798	0.824205	0.409823	1	GPATCH2
ENSG00000093000	3375.08	-0.0442482	0.245179	-0.180473	0.856781	1	NUP50
ENSG00000093009	1544.13	-0.0561342	0.17874	-0.314054	0.75348	1	CDC45
ENSG00000093010	1684.42	0.122695	0.122696	0.99999	0.317316	1	COMT
ENSG00000093072	2.2919	1.69384	1.49118	1.13591	0.255994	1	ADA2
ENSG00000093134	2.09354	1.8274	1.77399	1.03011	0.30296	1	VNN3
ENSG00000093144	1503.82	0.0165517	0.145524	0.113738	0.909445	1	ECHDC1
ENSG00000093167	919.394	0.0644324	0.0952504	0.676453	0.498753	1	LRRFIP2
ENSG00000093183	907.104	0.112474	0.108207	1.03943	0.298603	1	SEC22C
ENSG00000093217	142.765	-0.265158	0.262177	-1.01137	0.311838	1	XYLB
ENSG00000094631	692.381	0.00921276	0.279973	0.0329059	0.97375	1	HDAC6
ENSG00000094661	14.4722	-0.446903	0.460409	-0.970665	0.331715	1	OR1I1
ENSG00000094755	228.702	-0.0312967	0.193179	-0.162009	0.871299	1	GABRP
ENSG00000094796	1.13409	1.22971	5.66315	0.217142	0.828098	1	KRT31
ENSG00000094804	4853.9	0.0129242	0.124455	0.103846	0.917291	1	CDC6
ENSG00000094841	152.056	0.0894214	0.218725	0.40883	0.682664	1	UPRT
