## Supplementary material for "Shared gene targets of the ATF4 and p53 transcriptional networks": Table S2 (part 15 of 28)

### Sheet: nutlin_p53KO (continued)
gene	baseMean	log2FoldChange	lfcSE	stat	pvalue	padj	hgnc_symbol
ENSG00000094880	1037.76	0.0318262	0.121211	0.262567	0.792884	1	CDC23
ENSG00000094914	1451.34	0.0280044	0.135964	0.20597	0.836815	1	AAAS
ENSG00000094916	2461.81	-0.0207823	0.229073	-0.0907236	0.927712	1	CBX5
ENSG00000094963	0.996758	2.15419	2.75049	0.783203	0.433508	1	FMO2
ENSG00000094975	981.149	-0.0693418	0.259047	-0.26768	0.788945	1	SUCO
ENSG00000095002	1959.1	-0.0269989	0.149307	-0.180828	0.856502	1	MSH2
ENSG00000095015	154.094	-0.033767	0.259192	-0.130278	0.896346	1	MAP3K1
ENSG00000095059	1342.2	0.0372655	0.0960516	0.387974	0.698036	1	DHPS
ENSG00000095066	858.697	-0.0336757	0.435491	-0.0773281	0.938363	1	HOOK2
ENSG00000095110	0.275601	0	6.66256	0	1	1	NXPE1
ENSG00000095139	3849.92	0.0436475	0.128509	0.339644	0.734124	1	ARCN1
ENSG00000095203	471.317	-0.0675235	0.096188	-0.701995	0.482683	1	EPB41L4B
ENSG00000095209	609.379	0.163778	0.369677	0.443031	0.657743	1	TMEM38B
ENSG00000095261	1248.39	0.356194	0.343008	1.03844	0.299064	1	PSMD5
ENSG00000095303	40.6642	-0.57989	0.271395	-2.13671	0.0326219	1	PTGS1
ENSG00000095319	5458.67	-0.0109223	0.151073	-0.0722983	0.942365	1	NUP188
ENSG00000095321	314.347	0.112782	0.141669	0.7961	0.425974	1	CRAT
ENSG00000095370	12.6721	0.226655	0.48546	0.466886	0.640582	1	SH2D3C
ENSG00000095380	1269.95	0.0729251	0.139974	0.520989	0.602374	1	NANS
ENSG00000095383	444.578	0.122784	0.13063	0.939931	0.347253	1	TBC1D2
ENSG00000095397	222.224	-0.0959474	0.220086	-0.435955	0.66287	1	WHRN
ENSG00000095464	3.27555	0.518832	1.19932	0.432605	0.665302	1	PDE6C
ENSG00000095485	1267.23	0.0664166	0.15101	0.439816	0.660071	1	CWF19L1
ENSG00000095539	249.857	0.0632158	0.381951	0.165508	0.868544	1	SEMA4G
ENSG00000095564	1140.53	-0.107237	0.262841	-0.407991	0.68328	1	BTAF1
ENSG00000095574	498.279	-0.121891	0.268227	-0.45443	0.649519	1	IKZF5
ENSG00000095585	9.22718	0.488857	0.95884	0.509842	0.610162	1	BLNK
ENSG00000095587	13.8261	-0.124172	0.600617	-0.20674	0.836213	1	TLL2
ENSG00000095596	14.5476	0.24274	0.483592	0.501951	0.615702	1	CYP26A1
ENSG00000095627	0.757361	-0.116158	2.43864	-0.0476323	0.962009	1	TDRD1
ENSG00000095637	51.0026	-0.181455	0.343668	-0.527994	0.597503	1	SORBS1
ENSG00000095713	0.710191	0.6384	3.10497	0.205606	0.837099	1	CRTAC1
ENSG00000095739	123.943	0.0702583	0.198043	0.354763	0.722767	1	BAMBI
ENSG00000095752	38.7051	-0.397924	0.363608	-1.09438	0.27379	1	IL11
ENSG00000095777	0.173115	1.08663	6.66256	0.163095	0.870444	1	MYO3A
ENSG00000095787	3388.43	-0.0554231	0.149455	-0.370834	0.710761	1	WAC
ENSG00000095794	369.728	0.0211272	0.159749	0.132252	0.894785	1	CREM
ENSG00000095906	3029.84	0.0220204	0.120041	0.18344	0.854453	1	NUBP2
ENSG00000095917	0.0372169	0	6.66256	0	1	1	TPSD1
ENSG00000095932	0.341361	2.58591	6.59981	0.391816	0.695194	1	SMIM24
ENSG00000095951	144.433	-0.195404	0.324464	-0.602237	0.547016	1	HIVEP1
ENSG00000095970	0.104385	0	6.66256	0	1	1	TREM2
ENSG00000095981	0	NA	NA	NA	NA	NA	KCNK16
ENSG00000096006	0.27368	1.66	6.62912	0.250411	0.80227	1	CRISP3
ENSG00000096060	1785.47	-0.0894217	0.150353	-0.594743	0.552015	1	FKBP5
ENSG00000096063	2290.57	-0.0767447	0.158079	-0.485482	0.627334	1	SRPK1
ENSG00000096070	1021.69	0.0324151	0.138742	0.233635	0.815268	1	BRPF3
ENSG00000096080	1332.5	0.0637129	0.108899	0.585062	0.558506	1	MRPS18A
ENSG00000096088	0.385239	0	4.67462	0	1	1	PGC
ENSG00000096092	884.851	-0.00947654	0.251224	-0.0377215	0.96991	1	TMEM14A
ENSG00000096093	89.0975	0.293816	0.306848	0.957528	0.338301	1	EFHC1
ENSG00000096150	126.254	-0.0854867	0.231615	-0.36909	0.712061	1	RPS18
ENSG00000096155	1375.86	0.273313	0.349159	0.782776	0.433758	1	BAG6
ENSG00000096171	272.803	-0.0263114	0.228692	-0.115052	0.908404	1	VARS1
ENSG00000096264	0	NA	NA	NA	NA	NA	NCR2
ENSG00000096384	86083.8	0.0398023	0.1399	0.284506	0.776023	1	HSP90AB1
ENSG00000096395	0.0885308	0	6.66256	0	1	1	MLN
ENSG00000096401	1607.21	-0.0401122	0.189712	-0.211437	0.832546	1	CDC5L
ENSG00000096433	5731.98	0.0113785	0.187102	0.0608144	0.951507	1	ITPR3
ENSG00000096654	181.415	-0.150807	0.226768	-0.665025	0.506034	1	ZNF184
ENSG00000096696	3363.26	-0.0189987	0.206972	-0.0917936	0.926862	1	DSP
ENSG00000096717	778.277	-0.117166	0.191519	-0.611771	0.540689	1	SIRT1
ENSG00000096746	3270.82	-0.0596862	0.103765	-0.575208	0.565151	1	HNRNPH3
ENSG00000096872	306.314	-0.00683254	0.310985	-0.0219706	0.982471	1	IFT74
ENSG00000096968	185.653	-0.0105488	0.628152	-0.0167934	0.986601	1	JAK2
ENSG00000096996	3.05788	-1.3954	1.27854	-1.0914	0.275095	1	IL12RB1
ENSG00000097007	1983.22	-0.0349879	0.122785	-0.284953	0.77568	1	ABL1
ENSG00000097021	3088.97	0.10428	0.122203	0.853335	0.393474	1	ACOT7
ENSG00000097033	866.301	-0.0989008	0.0802987	-1.23166	0.218075	1	SH3GLB1
ENSG00000097046	854.637	-0.00520851	0.207824	-0.0250621	0.980005	1	CDC7
ENSG00000097096	84.8617	-0.0910244	0.397933	-0.228743	0.819069	1	SYDE2
ENSG00000099139	151.256	0.289859	0.23485	1.23423	0.217116	1	PCSK5
ENSG00000099194	7483.14	-0.0583458	0.158768	-0.36749	0.713254	1	SCD
ENSG00000099203	936.308	0.0733744	0.127091	0.577338	0.563711	1	TMED1
ENSG00000099204	2562.38	-0.0289205	0.232482	-0.124399	0.900999	1	ABLIM1
ENSG00000099219	557.629	0.0333126	0.263777	0.126291	0.899502	1	ERMP1
ENSG00000099246	1434.38	-0.120034	0.19019	-0.63113	0.527956	1	RAB18
ENSG00000099250	147.561	0.146382	0.33678	0.434653	0.663814	1	NRP1
ENSG00000099251	8.72315	-0.723863	0.628778	-1.15122	0.249641	1	HSD17B7P2
ENSG00000099256	0.578453	3.24842	3.87059	0.839258	0.401324	1	PRTFDC1
ENSG00000099260	1.55967	0.785857	1.68991	0.46503	0.64191	1	PALMD
ENSG00000099282	295.577	0.0624981	0.181094	0.345115	0.730008	1	TSPAN15
ENSG00000099284	1219.58	0.103308	0.0947743	1.09005	0.275693	1	MACROH2A2
ENSG00000099290	590.092	-0.0641316	0.144201	-0.444738	0.656509	1	WASHC2A
ENSG00000099308	411.56	-0.158442	0.203858	-0.77722	0.437029	1	MAST3
ENSG00000099326	408.243	-0.16708	0.256925	-0.650305	0.515495	1	MZF1
ENSG00000099330	175.173	-0.0917436	0.247749	-0.370309	0.711152	1	OCEL1
ENSG00000099331	1753.62	-0.00291811	0.120402	-0.0242363	0.980664	1	MYO9B
ENSG00000099337	814.168	-0.0991829	0.107884	-0.919349	0.357913	1	KCNK6
ENSG00000099338	21.4404	-0.0837399	0.498145	-0.168104	0.866502	1	CATSPERG
ENSG00000099341	6469.73	0.0500915	0.0719472	0.696225	0.486288	1	PSMD8
ENSG00000099364	1717.83	0.0771959	0.154424	0.499898	0.617147	1	FBXL19
ENSG00000099365	15.7272	0.822476	0.721359	1.14018	0.254213	1	STX1B
ENSG00000099377	120.297	-0.0552272	0.202169	-0.273174	0.78472	1	HSD3B7
ENSG00000099381	1909.76	0.028695	0.181377	0.158207	0.874294	1	SETD1A
ENSG00000099385	1957.64	0.00862404	0.136761	0.0630591	0.949719	1	BCL7C
ENSG00000099399	2859.19	0.0663151	0.105866	0.626405	0.531049	1	MAGEB2
ENSG00000099617	256.498	0.0422768	0.196487	0.215163	0.82964	1	EFNA2
ENSG00000099622	5745.71	-0.0177019	0.132885	-0.133212	0.894026	1	CIRBP
ENSG00000099624	5050.98	0.114518	0.235694	0.485877	0.627054	1	ATP5F1D
ENSG00000099625	763.556	0.0652937	0.191369	0.341193	0.732959	1	CBARP
ENSG00000099715	0.890463	1.9423	2.70297	0.71858	0.4724	1	PCDH11Y
ENSG00000099721	0	NA	NA	NA	NA	NA	AMELY
ENSG00000099725	6.09569	0.822278	1.69853	0.484111	0.628307	1	PRKY
ENSG00000099769	3.06261	-0.495984	1.03762	-0.478002	0.632649	1	IGFALS
ENSG00000099783	18859.7	0.0755104	0.139803	0.540119	0.589115	1	HNRNPM
ENSG00000099785	242.839	-0.093115	0.138339	-0.673093	0.500888	1	MARCHF2
ENSG00000099795	2442.49	0.074929	0.139283	0.537961	0.590604	1	NDUFB7
ENSG00000099797	3010.33	0.063152	0.205916	0.306688	0.759081	1	TECR
ENSG00000099800	3307.85	0.146443	0.204324	0.716718	0.473548	1	TIMM13
ENSG00000099804	2243.09	0.0621834	0.146114	0.425581	0.670413	1	CDC34
ENSG00000099810	3151.37	-0.011625	0.0989858	-0.117441	0.906511	1	MTAP
ENSG00000099812	936.229	-0.0501101	0.132223	-0.378981	0.704702	1	MISP
ENSG00000099814	4037.27	-0.0266443	0.209243	-0.127337	0.898674	1	CEP170B
ENSG00000099817	6151.11	0.0407623	0.166563	0.244727	0.806668	1	POLR2E
ENSG00000099821	5196.44	0.0729851	0.113682	0.64201	0.520867	1	POLRMT
ENSG00000099822	126.983	-0.0372873	0.34206	-0.109008	0.913196	1	HCN2
ENSG00000099834	2.96448	1.33047	1.32083	1.0073	0.313789	1	CDHR5
ENSG00000099840	20.9479	0.332175	0.468586	0.708887	0.478394	1	IZUMO4
ENSG00000099849	1036.8	0.0204511	0.164312	0.124465	0.900947	1	RASSF7
ENSG00000099860	1239.1	-0.0326077	0.134599	-0.242258	0.808581	1	GADD45B
ENSG00000099864	437.547	0.0547888	0.163269	0.335573	0.737193	1	PALM
ENSG00000099866	6.55284	-0.799775	0.73429	-1.08918	0.276074	1	MADCAM1
ENSG00000099875	2541.44	-0.0159038	0.140989	-0.112802	0.910188	1	MKNK2
ENSG00000099889	800.21	0.0147329	0.203333	0.072457	0.942238	1	ARVCF
ENSG00000099899	1809.9	0.0926255	0.164702	0.562383	0.573855	1	TRMT2A
ENSG00000099901	8691.41	0.0981866	0.12412	0.79106	0.428909	1	RANBP1
ENSG00000099904	1343.64	-0.026056	0.37359	-0.069745	0.944397	1	ZDHHC8
ENSG00000099910	249.908	0.0148249	0.224828	0.0659387	0.947427	1	KLHL22
ENSG00000099917	1931.95	0.087242	0.156403	0.557803	0.576979	1	MED15
ENSG00000099937	1.76212	-0.619518	1.32785	-0.466557	0.640817	1	SERPIND1
ENSG00000099940	1010.39	0.0416757	0.17083	0.243961	0.807261	1	SNAP29
ENSG00000099942	2457.61	-0.0241114	0.123362	-0.195452	0.845039	1	CRKL
ENSG00000099949	1360.13	-0.133068	0.223539	-0.595277	0.551658	1	LZTR1
ENSG00000099953	21.0792	-0.130248	1.03459	-0.125893	0.899816	1	MMP11
ENSG00000099954	69.6296	-0.0346053	0.228917	-0.15117	0.879842	1	CECR2
ENSG00000099956	328.013	-0.0706137	0.379039	-0.186297	0.852212	1	SMARCB1
ENSG00000099957	2.33019	-1.158	2.09508	-0.552722	0.580453	1	P2RX6
ENSG00000099958	0.925309	0.445075	2.3117	0.192532	0.847326	1	DERL3
ENSG00000099960	0.238926	0	6.08155	0	1	1	SLC7A4
ENSG00000099968	1042.64	-0.0556589	0.0987408	-0.563687	0.572967	1	BCL2L13
ENSG00000099974	81.6161	0.0411117	0.951732	0.0431967	0.965545	1	DDTL
ENSG00000099977	2640.18	0.115666	0.140119	0.82548	0.409099	1	DDT
ENSG00000099984	24.7227	-0.0314957	0.526487	-0.0598224	0.952297	1	GSTT2
ENSG00000099985	0.602054	-0.352893	3.11793	-0.113182	0.909887	1	OSM
ENSG00000099991	1392.67	-0.00630831	0.139944	-0.0450775	0.964046	1	CABIN1
ENSG00000099992	471.63	0.0993691	0.128264	0.774725	0.438502	1	TBC1D10A
ENSG00000099994	122.913	0.110828	0.294638	0.376149	0.706806	1	SUSD2
ENSG00000099995	3796.51	0.0197196	0.257244	0.0766573	0.938896	1	SF3A1
ENSG00000099998	4.67952	-0.13933	1.02166	-0.136376	0.891524	1	GGT5
ENSG00000099999	391.837	0.0805618	0.160704	0.501305	0.616156	1	RNF215
ENSG00000100003	793.986	-0.0382689	0.170611	-0.224305	0.82252	1	SEC14L2
ENSG00000100012	1.90187	0.72362	1.41121	0.512765	0.608115	1	SEC14L3
ENSG00000100014	944.068	0.0354942	0.190964	0.185868	0.852548	1	SPECC1L
ENSG00000100023	1334.2	-0.0337998	0.175267	-0.192848	0.847078	1	PPIL2
ENSG00000100024	5.29684	0.367253	0.748276	0.490799	0.623569	1	UPB1
ENSG00000100027	9.44717	1.27197	0.913809	1.39194	0.163941	1	YPEL1
ENSG00000100028	2914	-0.0129958	0.120082	-0.108224	0.913818	1	SNRPD3
ENSG00000100029	8576.53	0.0413496	0.114936	0.359761	0.719026	1	PES1
ENSG00000100030	2724.03	-0.0132971	0.235147	-0.056548	0.954905	1	MAPK1
ENSG00000100031	50.8462	-0.2697	0.377042	-0.715305	0.474421	1	GGT1
ENSG00000100033	24.1192	-0.728066	0.649629	-1.12074	0.262398	1	PRODH
ENSG00000100034	1041.38	-0.0994937	0.238889	-0.416485	0.677055	1	PPM1F
ENSG00000100036	263.651	-0.16911	0.109026	-1.55109	0.120879	1	SLC35E4
ENSG00000100038	894.005	0.00426443	0.169662	0.0251348	0.979947	1	TOP3B
ENSG00000100053	8.59819	-0.0118264	0.613576	-0.0192746	0.984622	1	CRYBB3
ENSG00000100055	34.5542	-0.202613	0.534451	-0.379105	0.70461	1	CYTH4
ENSG00000100056	855.296	0.0449348	0.11094	0.405036	0.685451	1	ESS2
ENSG00000100058	309.427	0.0286869	0.160395	0.178852	0.858054	1	CRYBB2P1
ENSG00000100060	26.8441	-0.135496	0.484505	-0.279659	0.779739	1	MFNG
ENSG00000100065	1884.69	0.0507754	0.101231	0.501579	0.615964	1	CARD10
ENSG00000100068	108.231	-0.179117	0.347675	-0.515186	0.606423	1	LRP5L
ENSG00000100075	1725.27	0.0390536	0.171561	0.227637	0.819929	1	SLC25A1
ENSG00000100077	375.218	-0.00329784	0.197068	-0.0167345	0.986648	1	GRK3
ENSG00000100078	0.366137	-0.117271	5.69705	-0.0205846	0.983577	1	PLA2G3
ENSG00000100079	3.22976	-0.084591	1.0022	-0.0844057	0.932734	1	LGALS2
ENSG00000100083	1148.07	-0.0477812	0.221657	-0.215564	0.829328	1	GGA1
ENSG00000100084	1768.53	0.00857517	0.142821	0.0600412	0.952123	1	HIRA
ENSG00000100092	1298.4	0.0656719	0.163483	0.401705	0.687901	1	SH3BP1
ENSG00000100095	0.426678	-1.38827	6.53925	-0.212298	0.831874	1	SEZ6L
ENSG00000100097	4444.97	0.0446579	0.202027	0.221049	0.825054	1	LGALS1
ENSG00000100099	904.987	0.0758382	0.0955115	0.794021	0.427183	1	HPS4
ENSG00000100100	11.7767	0.876157	0.496305	1.76536	0.077503	1	PIK3IP1
ENSG00000100101	0.0711975	0	6.66256	0	1	1
ENSG00000100104	883.462	0.0956568	0.129129	0.740784	0.458824	1	SRRD
ENSG00000100105	901.859	0.00325219	0.070855	0.0458993	0.963391	1	PATZ1
ENSG00000100106	2010.47	0.00947293	0.160642	0.0589692	0.952977	1	TRIOBP
ENSG00000100109	1312.26	0.0148596	0.10871	0.136691	0.891275	1	TFIP11
ENSG00000100116	1231.25	0.0644449	0.130626	0.493355	0.621762	1	GCAT
ENSG00000100121	0.0365943	0	6.66256	0	1	1	GGTLC2
ENSG00000100122	0.451717	0.884097	5.52676	0.159967	0.872907	1	CRYBB1
ENSG00000100124	729.735	0.0345127	0.139854	0.246776	0.805082	1	ANKRD54
ENSG00000100129	7077.55	0.0681607	0.107721	0.632753	0.526895	1	EIF3L
ENSG00000100138	5129.81	0.0891658	0.149223	0.597533	0.550151	1	SNU13
ENSG00000100139	917.076	-0.0286105	0.135737	-0.210779	0.83306	1	MICALL1
ENSG00000100142	2414.61	0.074958	0.126037	0.594731	0.552023	1	POLR2F
ENSG00000100146	2.74013	1.72882	1.53881	1.12348	0.261233	1	SOX10
ENSG00000100147	608.815	-0.13607	0.269256	-0.505356	0.613309	1	CCDC134
ENSG00000100150	525.101	0.0310289	0.187481	0.165504	0.868547	1	DEPDC5
ENSG00000100151	908.739	-0.0139443	0.103978	-0.134108	0.893317	1	PICK1
ENSG00000100154	20.9165	-0.548329	0.8276	-0.662554	0.507616	1	TTC28
ENSG00000100156	24.2618	0.237716	0.699885	0.33965	0.73412	1	SLC16A8
ENSG00000100162	601.872	0.135264	0.123194	1.09798	0.272214	1	CENPM
ENSG00000100167	467.249	0.0664807	0.168014	0.395686	0.692336	1	SEPTIN3
ENSG00000100170	4.9014	2.0379	1.36164	1.49665	0.134483	1	SLC5A1
ENSG00000100181	20.8255	-0.0678888	0.473486	-0.143381	0.885989	1	TPTEP1
ENSG00000100191	5.6942	-0.510338	0.7118	-0.716968	0.473394	1	SLC5A4
ENSG00000100196	549.906	0.00394237	0.153518	0.0256802	0.979512	1	KDELR3
ENSG00000100197	6.34005	-0.212041	1.13296	-0.187157	0.851538	1	CYP2D6
ENSG00000100201	3098.43	0.112608	0.224601	0.501368	0.616112	1	DDX17
ENSG00000100206	7.65155	0.0992202	0.984679	0.100764	0.919738	1	DMC1
ENSG00000100207	930.813	-0.108254	0.273196	-0.396249	0.691921	1	TCF20
ENSG00000100209	264.753	-0.0671277	0.171435	-0.391564	0.69538	1	HSCB
ENSG00000100211	366.601	-0.00512753	0.130236	-0.0393711	0.968595	1	CBY1
ENSG00000100216	4877.63	0.00363933	0.133297	0.0273025	0.978218	1	TOMM22
ENSG00000100218	4.46595	-0.0514519	0.832592	-0.0617973	0.950724	1	RSPH14
ENSG00000100219	1766.26	0.161063	0.124599	1.29265	0.196132	1	XBP1
ENSG00000100220	1765.66	0.0978808	0.0631636	1.54964	0.121228	1	RTCB
ENSG00000100221	2419.33	-0.0471509	0.11989	-0.393285	0.694109	1	JOSD1
ENSG00000100225	1581.9	0.0181083	0.0940951	0.192447	0.847392	1	FBXO7
ENSG00000100226	1042.25	0.206917	0.174774	1.18391	0.236448	1	GTPBP1
ENSG00000100227	2406.12	-0.062839	0.119964	-0.523817	0.600406	1	POLDIP3
ENSG00000100228	311.096	0.126633	0.186229	0.679983	0.496515	1	RAB36
ENSG00000100234	10.3477	0.536304	0.491393	1.09139	0.275099	1	TIMP3
ENSG00000100239	1891.76	-0.0151855	0.249991	-0.0607443	0.951563	1	PPP6R2
ENSG00000100241	2350.65	0.0511565	0.187392	0.272991	0.78486	1	SBF1
ENSG00000100242	2321.52	0.104776	0.140624	0.745082	0.456222	1	SUN2
ENSG00000100243	4204.71	0.0284857	0.179238	0.158927	0.873727	1	CYB5R3
ENSG00000100246	351.698	0.212959	0.132172	1.61122	0.107132	1	DNAL4
ENSG00000100249	0.47483	-2.93154	2.96502	-0.98871	0.322805	1	C22orf31
ENSG00000100253	2.22259	1.28958	1.44184	0.8944	0.371108	1	MIOX
ENSG00000100258	1389.14	-0.098287	0.249801	-0.393461	0.693979	1	LMF2
ENSG00000100263	758.719	0.0135987	0.142883	0.0951738	0.924177	1	RHBDD3
ENSG00000100266	1590.64	0.0406342	0.108906	0.373111	0.709066	1	PACSIN2
ENSG00000100271	32.0803	-0.45574	0.328923	-1.38555	0.165883	1	TTLL1
ENSG00000100276	15.1636	-0.0259284	0.547008	-0.0474003	0.962194	1	RASL10A
ENSG00000100280	3278.14	0.0566062	0.114925	0.492548	0.622332	1	AP1B1
ENSG00000100281	1172.08	0.0336465	0.0809887	0.415447	0.677815	1	HMGXB4
ENSG00000100284	584.611	0.0636209	0.118446	0.537131	0.591177	1	TOM1
ENSG00000100285	3.52609	-0.349005	1.06045	-0.329111	0.742072	1	NEFH
ENSG00000100288	253.085	-0.188643	0.418187	-0.451097	0.65192	1	CHKB
ENSG00000100290	281.203	0.067358	0.18987	0.354758	0.722771	1	BIK
ENSG00000100292	739.355	0.159693	0.10675	1.49596	0.134665	1	HMOX1
ENSG00000100294	1032.79	-0.0120332	0.0938428	-0.128228	0.897969	1	MCAT
ENSG00000100296	2002.8	0.0435056	0.110479	0.393791	0.693735	1	THOC5
ENSG00000100297	6511.29	0.0989889	0.116547	0.849347	0.395688	1	MCM5
ENSG00000100298	12.1402	-0.535542	0.726884	-0.736763	0.461266	1	APOBEC3H
ENSG00000100299	119.263	-0.0470654	0.423252	-0.111199	0.911458	1	ARSA
ENSG00000100300	1782.74	0.0593345	0.134135	0.442349	0.658236	1	TSPO
ENSG00000100302	54.4321	-0.124563	0.236464	-0.526772	0.598352	1	RASD2
ENSG00000100304	4002.17	0.00299124	0.0813793	0.0367568	0.970679	1	TTLL12
ENSG00000100307	472.897	0.028963	0.127106	0.227864	0.819752	1	CBX7
ENSG00000100311	557.199	0.0402122	0.217489	0.184893	0.853313	1	PDGFB
ENSG00000100312	4.2857	-1.12765	0.734462	-1.53534	0.124699	1	ACR
ENSG00000100314	6.49635	-0.761184	0.651152	-1.16898	0.242412	1	CABP7
ENSG00000100316	40418.7	0.0482513	0.0906709	0.532159	0.594616	1	RPL3
ENSG00000100319	326.796	0.0570044	0.128475	0.443702	0.657258	1	ZMAT5
ENSG00000100320	2096.78	-0.0762431	0.125098	-0.609467	0.542215	1	RBFOX2
ENSG00000100321	482.014	0.0287493	0.132605	0.216804	0.828361	1	SYNGR1
ENSG00000100324	773.007	0.0668791	0.11704	0.571422	0.567714	1	TAB1
ENSG00000100325	1812.83	0.0434013	0.128983	0.336489	0.736502	1	ASCC2
ENSG00000100330	698.865	-0.0349299	0.179427	-0.194674	0.845648	1	MTMR3
ENSG00000100335	2390.23	0.0124132	0.136628	0.0908543	0.927608	1	MIEF1
ENSG00000100336	14.5091	0.346599	0.458115	0.756577	0.449304	1	APOL4
ENSG00000100341	106.903	0.0507159	0.182078	0.27854	0.780598	1	PNPLA5
ENSG00000100342	11.8812	1.10437	0.745588	1.48121	0.138552	1	APOL1
ENSG00000100344	49.4339	-0.446817	0.384968	-1.16066	0.245779	1	PNPLA3
ENSG00000100345	14808.1	0.023094	0.246961	0.0935124	0.925497	1	MYH9
ENSG00000100346	11.8403	-0.35487	0.479646	-0.739859	0.459386	1	CACNA1I
ENSG00000100347	1330.66	0.0585585	0.12443	0.470614	0.637917	1	SAMM50
ENSG00000100348	2259.48	0.0413519	0.105897	0.390492	0.696173	1	TXN2
ENSG00000100350	487.087	-0.00551918	0.205496	-0.0268579	0.978573	1	FOXRED2
ENSG00000100351	2.43568	-1.08067	1.29783	-0.832677	0.405027	1	GRAP2
ENSG00000100353	8167.47	0.028795	0.0856993	0.336	0.736871	1	EIF3D
ENSG00000100354	835.686	0.0880823	0.269738	0.326548	0.74401	1	TNRC6B
ENSG00000100359	1229.74	0.0458645	0.277319	0.165385	0.868641	1	SGSM3
ENSG00000100360	300.857	-0.0696358	0.150925	-0.461393	0.644517	1	IFT27
ENSG00000100362	0.330517	-0.124771	5.79906	-0.0215158	0.982834	1	PVALB
ENSG00000100364	1875.64	0.0400558	0.106344	0.376663	0.706424	1	KIAA0930
ENSG00000100365	4.53735	0.144625	0.828003	0.174667	0.861341	1	NCF4
ENSG00000100368	1.17618	0.0933504	1.67897	0.0555997	0.955661	1	CSF2RB
ENSG00000100372	557.992	0.0341068	0.231533	0.147309	0.882888	1	SLC25A17
ENSG00000100373	1.5817	-1.24211	1.30644	-0.950756	0.341728	1	UPK3A
ENSG00000100376	541.953	0.0275933	0.184081	0.149897	0.880846	1	FAM118A
ENSG00000100379	455.633	-0.000390058	0.0958761	-0.00406836	0.996754	1	KCTD17
ENSG00000100380	5801.09	0.053041	0.118396	0.447995	0.654157	1	ST13
ENSG00000100385	2.81218	2.21664	1.78649	1.24078	0.214686	1	IL2RB
ENSG00000100387	1629.44	0.0431258	0.16676	0.258609	0.795937	1	RBX1
ENSG00000100393	1553.42	-0.125199	0.218049	-0.574178	0.565847	1	EP300
ENSG00000100395	1272.63	0.00172239	0.138418	0.0124434	0.990072	1	L3MBTL2
ENSG00000100399	5.96775	-0.686908	0.922503	-0.744613	0.456506	1	CHADL
ENSG00000100401	7251.13	0.0536986	0.071128	0.754957	0.450275	1	RANGAP1
ENSG00000100403	3480	0.0170041	0.134955	0.125998	0.899733	1	ZC3H7B
ENSG00000100410	2364.98	-0.0322558	0.121691	-0.265062	0.790962	1	PHF5A
ENSG00000100412	2742.04	0.0605961	0.0960475	0.630897	0.528108	1	ACO2
ENSG00000100413	2486.63	0.0744852	0.0811594	0.917765	0.358742	1	POLR3H
ENSG00000100416	1670.8	0.0456866	0.149188	0.306235	0.759426	1	TRMU
ENSG00000100417	473.246	0.00241013	0.174481	0.0138131	0.988979	1	PMM1
ENSG00000100418	1251.6	-0.0112451	0.103051	-0.109121	0.913106	1	DESI1
ENSG00000100422	1665.26	0.0690249	0.189767	0.363735	0.716056	1	CERK
ENSG00000100425	1150.13	0.0348341	0.113744	0.30625	0.759414	1	BRD1
ENSG00000100426	910.567	-0.0247213	0.131939	-0.187369	0.851371	1	ZBED4
ENSG00000100427	7.99747	-0.14286	0.753904	-0.189494	0.849706	1	MLC1
ENSG00000100429	560.565	-0.130489	0.437518	-0.298248	0.765514	1	HDAC10
ENSG00000100433	1.4618	0.441693	1.23236	0.358413	0.720035	1	KCNK10
ENSG00000100439	303.74	-0.241629	0.213852	-1.12989	0.258522	1	ABHD4
ENSG00000100441	1236.64	-0.00887599	0.154147	-0.0575812	0.954082	1	KHNYN
ENSG00000100442	1060.19	-0.087566	0.149032	-0.587563	0.556826	1	FKBP3
ENSG00000100445	981.034	-0.0394322	0.161435	-0.24426	0.807029	1	SDR39U1
ENSG00000100448	0	NA	NA	NA	NA	NA	CTSG
ENSG00000100450	0.0746085	0	6.66256	0	1	1	GZMH
ENSG00000100453	0.038792	0	6.66256	0	1	1	GZMB
ENSG00000100461	1300.34	0.0855577	0.0838634	1.0202	0.307632	1	RBM23
ENSG00000100462	7095.41	0.0585554	0.0637124	0.919059	0.358065	1	PRMT5
ENSG00000100473	62.7559	-0.0493137	0.249184	-0.1979	0.843123	1	COCH
ENSG00000100478	116.8	0.0633689	0.278377	0.227637	0.819928	1	AP4S1
ENSG00000100479	465.915	-0.0216698	0.223775	-0.0968378	0.922855	1	POLE2
ENSG00000100483	194.634	-0.0422716	0.192366	-0.219746	0.826069	1	VCPKMT
ENSG00000100485	159.484	-0.257696	0.173209	-1.48777	0.136811	1	SOS2
ENSG00000100490	139.811	0.770798	0.448125	1.72005	0.0854234	1	CDKL1
ENSG00000100503	916.894	-0.152025	0.2386	-0.637153	0.524025	1	NIN
ENSG00000100504	4552.96	0.00561414	0.111505	0.0503489	0.959844	1	PYGL
ENSG00000100505	89.2466	-0.199055	0.261344	-0.761659	0.446263	1	TRIM9
ENSG00000100519	1848.36	-0.0481751	0.218005	-0.220981	0.825107	1	PSMC6
ENSG00000100522	1225.01	0.0801174	0.184196	0.434958	0.663593	1	GNPNAT1
ENSG00000100523	814.609	-0.157309	0.240997	-0.652742	0.513923	1	DDHD1
ENSG00000100526	921.661	-0.00268933	0.193666	-0.0138864	0.988921	1	CDKN3
ENSG00000100528	2015.22	-0.00160875	0.145216	-0.0110783	0.991161	1	CNIH1
ENSG00000100532	158.958	-0.115823	0.30997	-0.373658	0.708659	1	CGRRF1
ENSG00000100554	831.105	-0.0851089	0.233179	-0.364994	0.715116	1	ATP6V1D
ENSG00000100557	0.912558	-0.120802	2.6586	-0.0454383	0.963758	1	CCDC198
ENSG00000100558	1170.18	-0.0412127	0.0898721	-0.45857	0.646543	1	PLEK2
ENSG00000100564	406.737	0.12191	0.174716	0.697764	0.485325	1	PIGH
ENSG00000100565	0.0867432	-1.2209	6.64845	-0.183636	0.854299	1	LRRC74A
ENSG00000100567	3607.95	0.0146848	0.198439	0.0740018	0.941009	1	PSMA3
ENSG00000100568	1410.86	0.0347046	0.110461	0.314179	0.753385	1	VTI1B
ENSG00000100575	406.304	-0.0637212	0.17606	-0.361929	0.717405	1	TIMM9
ENSG00000100577	441.618	0.165548	0.150719	1.09839	0.272034	1	GSTZ1
ENSG00000100578	385.527	-0.502207	0.175949	-2.85427	0.00431357	1	KIAA0586
ENSG00000100580	943.168	-0.0235411	0.219623	-0.107189	0.914639	1	TMED8
ENSG00000100583	15.8818	-0.840387	0.605722	-1.38741	0.165316	1	SAMD15
ENSG00000100591	5119.49	0.0951852	0.106042	0.89762	0.369388	1	AHSA1
ENSG00000100592	168.976	0.283446	0.381812	0.74237	0.457863	1	DAAM1
ENSG00000100593	0.711218	1.29819	2.9211	0.444418	0.65674	1	ISM2
ENSG00000100596	1014.74	-0.0776885	0.236147	-0.328984	0.742168	1	SPTLC2
ENSG00000100599	705.533	-0.0567394	0.201794	-0.281174	0.778577	1	RIN3
ENSG00000100600	975.512	0.0348587	0.158078	0.220516	0.825469	1	LGMN
ENSG00000100601	461.647	-0.011341	0.104077	-0.108968	0.913228	1	ALKBH1
ENSG00000100603	2246.84	0.00057191	0.12091	0.00473004	0.996226	1	SNW1
ENSG00000100604	1.07589	1.31095	1.56394	0.838234	0.401899	1	CHGA
ENSG00000100605	1041.62	-0.0212575	0.113391	-0.187472	0.851291	1	ITPK1
ENSG00000100612	691.165	0.182916	0.128294	1.42575	0.15394	1	DHRS7
ENSG00000100614	834.046	0.123551	0.106462	1.16051	0.245839	1	PPM1A
ENSG00000100625	369.6	0.0405004	0.461299	0.0877965	0.930038	1	SIX4
ENSG00000100626	3.25843	0.803505	1.15481	0.695789	0.486561	1	GALNT16
ENSG00000100628	1.02959	0.906185	1.94623	0.465611	0.641494	1	ASB2
ENSG00000100629	207.553	-0.276904	0.320035	-0.86523	0.386912	1	CEP128
ENSG00000100632	7026.29	0.024451	0.111204	0.219875	0.825968	1	ERH
ENSG00000100644	2347.43	0.129477	0.28187	0.45935	0.645983	1	HIF1A
ENSG00000100647	355.781	0.0263495	0.174524	0.150979	0.879992	1	SUSD6
ENSG00000100650	4609.11	0.0933909	0.181215	0.515359	0.606302	1	SRSF5
ENSG00000100652	1.01083	-0.779234	2.37802	-0.327683	0.743152	1	SLC10A1
ENSG00000100664	8119.85	0.0157759	0.167482	0.0941949	0.924954	1	EIF5
ENSG00000100665	0.0317857	0	6.66256	0	1	1	SERPINA4
ENSG00000100678	0.482242	-1.04099	5.33963	-0.194956	0.845428	1	SLC8A3
ENSG00000100697	924.667	-0.09016	0.152751	-0.590242	0.555028	1	DICER1
ENSG00000100711	683.111	-0.00896582	0.0861334	-0.104092	0.917096	1	ZFYVE21
ENSG00000100714	4405.85	0.0415884	0.184832	0.225006	0.821974	1	MTHFD1
ENSG00000100721	0.383128	-0.119396	4.15047	-0.0287668	0.977051	1	TCL1A
ENSG00000100722	1317.1	-0.0203615	0.154787	-0.131545	0.895344	1	ZC3H14
ENSG00000100726	2579.71	-0.0405757	0.208217	-0.194872	0.845493	1	TELO2
ENSG00000100731	721.544	-0.310055	0.161257	-1.92274	0.054513	1	PCNX1
ENSG00000100739	1.67514	1.91846	1.50529	1.27448	0.202495	1	BDKRB1
ENSG00000100744	448.63	0.0364059	0.311361	0.116925	0.906919	1	GSKIP
ENSG00000100749	1762.53	0.0277726	0.199926	0.138914	0.889518	1	VRK1
ENSG00000100764	6081.86	0.00660273	0.116803	0.0565287	0.954921	1	PSMC1
ENSG00000100767	86.2913	0.190353	0.463814	0.410407	0.681507	1	PAPLN
ENSG00000100784	599.952	-0.066047	0.169759	-0.389063	0.69723	1	RPS6KA5
ENSG00000100796	1890.98	0.0660499	0.0863839	0.764609	0.444504	1	PPP4R3A
ENSG00000100802	202.184	-0.0581731	0.171678	-0.33885	0.734723	1	C14orf93
ENSG00000100804	5552.75	0.0704181	0.117389	0.59987	0.548593	1	PSMB5
ENSG00000100811	3525.59	0.10217	0.104835	0.974579	0.329769	1	YY1
ENSG00000100813	7219.8	-0.00667595	0.119235	-0.05599	0.95535	1	ACIN1
ENSG00000100814	1251.82	-0.0720439	0.131849	-0.546414	0.584781	1	CCNB1IP1
ENSG00000100815	653.34	0.201179	0.326601	0.615977	0.53791	1	TRIP11
ENSG00000100823	5471.03	0.014486	0.0721789	0.200696	0.840936	1	APEX1
ENSG00000100836	5683.37	0.0118439	0.19674	0.0602005	0.951996	1	PABPN1
ENSG00000100842	0.0915066	0	6.66256	0	1	1	EFS
ENSG00000100852	882.212	0.0409272	0.244713	0.167245	0.867177	1	ARHGAP5
ENSG00000100865	964.084	0.0188343	0.129454	0.145491	0.884323	1	CINP
ENSG00000100867	1382.29	-0.00607423	0.11204	-0.0542148	0.956764	1	DHRS2
ENSG00000100883	1449.5	0.0445835	0.0942765	0.472901	0.636283	1	SRP54
ENSG00000100884	0.184383	-1.53748	6.58311	-0.233549	0.815335	1	CPNE6
ENSG00000100888	1545.53	0.0978588	0.287689	0.340155	0.73374	1	CHD8
ENSG00000100889	455.338	0.0513403	0.148626	0.345434	0.729768	1	PCK2
ENSG00000100890	374.041	-0.139257	0.155182	-0.897376	0.369518	1	PRORP
ENSG00000100897	559.639	-0.046738	0.123918	-0.37717	0.706047	1	DCAF11
ENSG00000100902	3841.6	0.0362092	0.178229	0.203161	0.839009	1	PSMA6
ENSG00000100906	839.93	-0.0198995	0.106605	-0.186666	0.851923	1	NFKBIA
ENSG00000100908	302.645	0.0236163	0.13192	0.179019	0.857923	1	EMC9
ENSG00000100911	798.353	0.0171269	0.159312	0.107505	0.914388	1	PSME2
ENSG00000100916	242.603	0.129102	0.200658	0.643396	0.519967	1	BRMS1L
ENSG00000100918	23.7301	0.242471	0.526019	0.460954	0.644832	1	REC8
ENSG00000100926	493.319	0.0483363	0.107255	0.450666	0.65223	1	TM9SF1
ENSG00000100934	1409.75	0.0807583	0.278446	0.290032	0.771792	1	SEC23A
ENSG00000100938	716.566	-0.207103	0.196858	-1.05205	0.292778	1	GMPR2
ENSG00000100941	4339.62	-0.0971189	0.104178	-0.932238	0.351213	1	PNN
ENSG00000100949	611.954	-0.0130698	0.204712	-0.0638449	0.949094	1	RABGGTA
ENSG00000100968	9.29031	-0.0888739	0.667095	-0.133225	0.894015	1	NFATC4
ENSG00000100979	68.2372	0.0541877	0.271952	0.199254	0.842064	1	PLTP
ENSG00000100982	746.626	-0.00795655	0.162266	-0.049034	0.960892	1	PCIF1
ENSG00000100983	1818.31	0.0554573	0.105033	0.528	0.597499	1	GSS
ENSG00000100985	7.96427	0.218438	0.575352	0.37966	0.704198	1	MMP9
ENSG00000100987	1.06956	-1.02839	1.35731	-0.757668	0.44865	1	VSX1
ENSG00000100991	1703.91	0.0236696	0.103726	0.228193	0.819496	1	TRPC4AP
ENSG00000100994	3353.23	0.0342851	0.0919673	0.372797	0.7093	1	PYGB
ENSG00000100997	978.189	0.037332	0.129938	0.287307	0.773877	1	ABHD12
ENSG00000101000	1538.48	0.0894528	0.179491	0.498369	0.618224	1	PROCR
ENSG00000101003	1185.02	-0.00633363	0.13001	-0.0487164	0.961145	1	GINS1
ENSG00000101004	185.694	0.00063449	0.250804	0.00252982	0.997981	1	NINL
ENSG00000101017	396.822	0.198253	0.144452	1.37244	0.169925	1	CD40
ENSG00000101019	1227.91	0.121995	0.104872	1.16328	0.244716	1	UQCC1
ENSG00000101040	867.504	0.0190381	0.123852	0.153717	0.877833	1	ZMYND8
ENSG00000101049	8.63406	0.175799	0.754494	0.233002	0.81576	1	SGK2
ENSG00000101052	486.287	0.0489709	0.125592	0.389919	0.696596	1	IFT52
ENSG00000101057	5052.33	0.0299818	0.199723	0.150117	0.880673	1	MYBL2
ENSG00000101074	0.22386	0	6.66256	0	1	1	R3HDML
ENSG00000101076	10.7042	-1.38341	0.783232	-1.76629	0.0773477	1	HNF4A
ENSG00000101079	576.822	-0.0330443	0.1332	-0.24808	0.804072	1	NDRG3
ENSG00000101082	3.78481	-0.416594	0.935322	-0.445402	0.65603	1	SLA2
ENSG00000101084	2347.1	0.0267191	0.146094	0.18289	0.854884	1	RAB5IF
ENSG00000101096	107.051	0.255659	0.451352	0.566429	0.571102	1	NFATC2
ENSG00000101098	87.255	-0.0967003	0.575057	-0.168158	0.866459	1	RIMS4
ENSG00000101104	423.694	-0.221443	0.607273	-0.364652	0.715371	1	PABPC1L
ENSG00000101109	1099.27	-0.0924394	0.194007	-0.476475	0.633736	1	STK4
ENSG00000101115	18.5985	-0.0204619	0.718792	-0.0284671	0.97729	1	SALL4
ENSG00000101126	2161.92	-0.0369731	0.0813952	-0.454242	0.649655	1	ADNP
ENSG00000101132	663.154	-0.0947141	0.285866	-0.331323	0.740401	1	PFDN4
ENSG00000101134	0.131549	1.14073	6.66256	0.171215	0.864055	1	DOK5
ENSG00000101138	1064.02	-0.0143218	0.205267	-0.0697718	0.944375	1	CSTF1
ENSG00000101144	246.313	-0.05608	0.203336	-0.2758	0.782702	1	BMP7
ENSG00000101146	1529.13	0.052838	0.188838	0.279806	0.779626	1	RAE1
ENSG00000101150	5516.09	0.00809593	0.0725126	0.111649	0.911102	1	TPD52L2
ENSG00000101152	2491.88	-0.0190574	0.0836978	-0.227693	0.819885	1	DNAJC5
ENSG00000101158	2361.35	0.107322	0.138267	0.776198	0.437632	1	NELFCD
ENSG00000101160	2307.78	0.00648194	0.174219	0.0372058	0.970321	1	CTSZ
ENSG00000101161	3468.74	0.0750965	0.124463	0.603366	0.546265	1	PRPF6
ENSG00000101162	6.96807	0.408022	0.627519	0.650215	0.515553	1	TUBB1
ENSG00000101166	3186.78	-0.0132194	0.218562	-0.0604836	0.95177	1	PRELID3B
ENSG00000101180	0.797458	1.13713	1.85784	0.61207	0.540491	1	HRH3
ENSG00000101181	1543.34	0.00478591	0.0695929	0.06877	0.945173	1	MTG2
ENSG00000101182	9355.61	0.0619771	0.121098	0.511794	0.608796	1	PSMA7
ENSG00000101187	1356.35	0.070062	0.122809	0.570494	0.568343	1	SLCO4A1
ENSG00000101188	4201.64	0.0278056	0.146141	0.190266	0.849101	1	NTSR1
ENSG00000101189	2141.19	0.0721616	0.15492	0.465798	0.64136	1	MRGBP
ENSG00000101190	522.192	0.0633809	0.0990408	0.639947	0.522207	1	TCFL5
ENSG00000101191	1720.08	-0.0549634	0.117673	-0.467086	0.640439	1	DIDO1
ENSG00000101193	1826.35	0.0966104	0.159951	0.603998	0.545845	1	GID8
ENSG00000101194	821.457	0.0525825	0.392946	0.133816	0.893548	1	SLC17A9
ENSG00000101197	3.456	-0.644334	1.24606	-0.517096	0.605089	1	BIRC7
ENSG00000101198	1.29126	-3.30534	1.80074	-1.83555	0.0664247	1	NKAIN4
ENSG00000101199	3051.62	0.0226842	0.125034	0.181424	0.856035	1	ARFGAP1
ENSG00000101200	0.5363	0.835895	3.89438	0.214641	0.830047	1	AVP
ENSG00000101203	3.18402	-0.291954	1.13774	-0.256609	0.797481	1	COL20A1
ENSG00000101204	2.19837	-1.41333	6.65835	-0.212264	0.831901	1	CHRNA4
ENSG00000101210	9144.01	0.0487497	0.171618	0.28406	0.776364	1	EEF1A2
ENSG00000101213	56.5354	0.133028	0.307251	0.432964	0.665041	1	PTK6
ENSG00000101216	672.572	0.0526078	0.115925	0.453811	0.649965	1	GMEB2
ENSG00000101220	2584.28	0.113459	0.255678	0.443756	0.657219	1	C20orf27
ENSG00000101222	36.3161	0.0607013	0.274813	0.220883	0.825184	1	SPEF1
ENSG00000101224	4748.51	0.0465589	0.260536	0.178705	0.85817	1	CDC25B
ENSG00000101230	18.0531	0.386206	0.40093	0.963275	0.335409	1	ISM1
ENSG00000101236	138.138	-0.0837886	0.309346	-0.270857	0.786501	1	RNF24
ENSG00000101246	809.962	0.126576	0.230414	0.549342	0.582771	1	ARFRP1
ENSG00000101247	300.576	-0.189791	0.181053	-1.04827	0.294516	1	NDUFAF5
ENSG00000101251	0.158267	0	6.66256	0	1	1	SEL1L2
ENSG00000101255	3043.64	0.0709863	0.125099	0.56744	0.570415	1	TRIB3
ENSG00000101265	99.7127	-0.0203803	0.215212	-0.0946986	0.924554	1	RASSF2
ENSG00000101266	5243.47	-0.0144248	0.110054	-0.131069	0.89572	1	CSNK2A1
ENSG00000101276	261.392	0.0541274	0.119874	0.451536	0.651604	1	SLC52A3
ENSG00000101278	1.54873	1.88033	1.49662	1.25639	0.208976	1	RPS10P5
ENSG00000101280	19.1723	-0.296105	0.583451	-0.507506	0.6118	1	ANGPT4
ENSG00000101282	9.37272	1.41557	0.722244	1.95996	0.0500006	1	RSPO4
ENSG00000101290	876.552	-0.222335	0.202081	-1.10023	0.271232	1	CDS2
ENSG00000101292	4.02336	-0.944998	1.04619	-0.903274	0.36638	1	PROKR2
ENSG00000101294	3110.1	0.0545595	0.114197	0.477767	0.632816	1	HM13
ENSG00000101298	153.368	0.137283	0.211217	0.649963	0.515716	1	SNPH
ENSG00000101306	40.4235	0.0783732	0.301134	0.26026	0.794663	1	MYLK2
ENSG00000101307	10.8682	0.0635284	0.611346	0.103916	0.917236	1	SIRPB1
ENSG00000101310	3022.03	-0.039153	0.0891964	-0.438953	0.660696	1	SEC23B
ENSG00000101311	1073.91	-0.0481407	0.144187	-0.333877	0.738472	1	FERMT1
ENSG00000101323	1.04372	-1.038	2.08183	-0.498597	0.618064	1	HAO1
ENSG00000101327	0.247434	0	6.66256	0	1	1	PDYN
ENSG00000101331	11.3034	-0.0492357	0.419336	-0.117414	0.906532	1	CCM2L
ENSG00000101333	33.9004	-0.234234	0.549701	-0.426112	0.670026	1	PLCB4
ENSG00000101335	1677.87	0.0674408	0.192944	0.349536	0.726687	1	MYL9
ENSG00000101336	2.24964	-0.739169	1.12997	-0.654151	0.513015	1	HCK
ENSG00000101337	1584.1	0.0830311	0.134298	0.61826	0.536404	1	TM9SF4
ENSG00000101342	1.84566	0.632634	1.3019	0.485931	0.627016	1	TLDC2
ENSG00000101343	858.829	-0.0643903	0.188054	-0.342403	0.732047	1	CRNKL1
ENSG00000101346	2129.77	-0.00717293	0.166559	-0.0430654	0.965649	1	POFUT1
ENSG00000101347	651.002	-0.100964	0.178822	-0.564605	0.572342	1	SAMHD1
ENSG00000101349	0.441895	2.17482	4.60554	0.472218	0.636771	1	PAK5
ENSG00000101350	1999.02	0.00356098	0.122966	0.0289591	0.976897	1	KIF3B
ENSG00000101353	12.6211	-0.240241	0.667043	-0.360158	0.718729	1	MROH8
ENSG00000101361	11335.9	0.000214601	0.133564	0.00160673	0.998718	1	NOP56
ENSG00000101363	1291.17	0.0849024	0.109858	0.772837	0.439619	1	MANBAL
ENSG00000101365	3496.08	0.0217246	0.0992282	0.218936	0.8267	1	IDH3B
ENSG00000101367	4303.54	-0.014514	0.0902493	-0.160821	0.872235	1	MAPRE1
ENSG00000101384	401.339	-0.0580979	0.269396	-0.21566	0.829253	1	JAG1
ENSG00000101391	1100.56	0.0488486	0.203163	0.240441	0.809989	1	CDK5RAP1
ENSG00000101400	371.253	-0.00103107	0.1139	-0.00905241	0.992777	1	SNTA1
ENSG00000101405	0.0580263	0	6.66256	0	1	1	OXT
ENSG00000101407	943.72	-0.0187747	0.147762	-0.12706	0.898893	1	TTI1
ENSG00000101412	1839.27	0.039	0.229464	0.169961	0.865041	1	E2F1
ENSG00000101413	1028.5	-0.00200904	0.150291	-0.0133677	0.989334	1	RPRD1B
ENSG00000101417	192.052	0.0022379	0.183164	0.012218	0.990252	1	PXMP4
ENSG00000101421	2082.08	0.0588055	0.12888	0.456282	0.648187	1	CHMP4B
ENSG00000101425	0.038792	0	6.66256	0	1	1	BPI
ENSG00000101435	0.114425	0	6.66256	0	1	1	CST9L
ENSG00000101438	0.462648	1.63821	2.74973	0.595771	0.551328	1	SLC32A1
ENSG00000101439	1917.83	0.0698779	0.245295	0.284873	0.775742	1	CST3
ENSG00000101440	5.31618	-0.00314401	0.677557	-0.00464022	0.996298	1	ASIP
ENSG00000101441	0.0882352	0	6.66256	0	1	1	CST4
ENSG00000101442	460.877	-0.032534	0.154269	-0.210892	0.832972	1	ACTR5
ENSG00000101443	0.26185	0.296999	6.64292	0.044709	0.964339	1	WFDC2
ENSG00000101444	7615.91	0.0661534	0.045372	1.45802	0.144834	1	AHCY
ENSG00000101445	2.57889	0.750234	2.14517	0.349732	0.72654	1	PPP1R16B
ENSG00000101446	0	NA	NA	NA	NA	NA	SPINT3
ENSG00000101447	1910.87	-0.00253641	0.0841905	-0.030127	0.975966	1	FAM83D
ENSG00000101448	5.40691	-0.0183425	0.690867	-0.02655	0.978819	1	EPPIN
ENSG00000101452	472.679	-0.0273644	0.1496	-0.182917	0.854863	1	DHX35
ENSG00000101457	1499.08	0.0340072	0.0950995	0.357596	0.720646	1	DNTTIP1
ENSG00000101460	3.77293	0.679086	0.920879	0.737432	0.460859	1	MAP1LC3A
ENSG00000101463	0.0441176	0	6.66256	0	1	1	SYNDIG1
ENSG00000101464	596.35	0.0724209	0.168486	0.429832	0.667318	1	PIGU
ENSG00000101470	3.22622	0.567428	1.02617	0.552956	0.580293	1	TNNC2
ENSG00000101473	186.207	-0.0403043	0.164579	-0.244893	0.806539	1	ACOT8
ENSG00000101474	2816.55	0.0657762	0.0470886	1.39686	0.162456	1	APMAP
ENSG00000101489	5.30553	0.385803	0.740294	0.521148	0.602264	1	CELF4
ENSG00000101493	317.563	0.142246	0.315313	0.451128	0.651897	1	ZNF516
ENSG00000101542	2.86715	1.74199	1.54478	1.12766	0.259462	1	CDH20
ENSG00000101544	1583.62	0.13558	0.158523	0.85527	0.392402	1	ADNP2
ENSG00000101546	1071.18	0.0173907	0.174128	0.0998728	0.920445	1	RBFA
ENSG00000101557	1695.73	-0.00443989	0.0931812	-0.0476479	0.961997	1	USP14
ENSG00000101558	3886.2	-0.00992261	0.133047	-0.0745798	0.940549	1	VAPA
ENSG00000101574	239.386	0.200188	0.335862	0.596042	0.551147	1	METTL4
ENSG00000101577	333.818	-0.267509	0.149205	-1.79289	0.0729904	1	LPIN2
ENSG00000101596	1530.76	-0.0762148	0.224882	-0.33891	0.734677	1	SMCHD1
ENSG00000101605	5.85233	0.297354	1.37411	0.216398	0.828678	1	MYOM1
ENSG00000101608	3934.57	0.0582784	0.151402	0.384925	0.700293	1	MYL12A
ENSG00000101624	358.409	-0.0354155	0.236987	-0.149441	0.881206	1	CEP76
ENSG00000101638	13.6829	1.09205	0.658234	1.65906	0.097103	1	ST8SIA5
ENSG00000101639	660.405	0.171949	0.192281	0.894259	0.371183	1	CEP192
ENSG00000101654	1730.23	-0.0578274	0.111918	-0.516693	0.60537	1	RNMT
ENSG00000101665	188.013	-0.186199	0.376105	-0.49507	0.620551	1	SMAD7
ENSG00000101670	41.6526	-0.132346	0.490131	-0.270021	0.787144	1	LIPG
ENSG00000101680	6.48318	-0.471252	0.731632	-0.64411	0.519504	1	LAMA1
ENSG00000101695	174.896	-0.248651	0.229487	-1.08351	0.278584	1	RNF125
ENSG00000101745	669.448	-0.127581	0.215468	-0.59211	0.553777	1	ANKRD12
ENSG00000101746	0.505649	-0.862296	4.70345	-0.183333	0.854537	1	NOL4
ENSG00000101751	229.018	0.0797262	0.139751	0.570487	0.568348	1	POLI
ENSG00000101752	966.883	-0.0990897	0.396255	-0.250065	0.802537	1	MIB1
ENSG00000101773	1979.3	0.00737924	0.237476	0.0310736	0.975211	1	RBBP8
ENSG00000101782	940.668	0.0171969	0.240656	0.0714582	0.943033	1	RIOK3
ENSG00000101811	1385.9	0.00866085	0.102857	0.0842027	0.932895	1	CSTF2
ENSG00000101812	1.98884	-0.681055	1.70086	-0.400419	0.688848	1	H2BW2
ENSG00000101825	0.0642479	0	6.66256	0	1	1	MXRA5
ENSG00000101842	3.03929	-1.04265	1.34628	-0.774465	0.438656	1	VSIG1
ENSG00000101843	858.37	0.0253621	0.169956	0.149227	0.881374	1	PSMD10
ENSG00000101844	213.212	-0.15445	0.148988	-1.03666	0.299896	1	ATG4A
ENSG00000101846	47.5699	-0.0770975	0.300948	-0.256182	0.79781	1	STS
ENSG00000101849	799.165	-0.0776051	0.218272	-0.355543	0.722183	1	TBL1X
ENSG00000101850	7.54837	-0.135315	1.00865	-0.134154	0.893281	1	GPR143
ENSG00000101856	2661.67	0.0206163	0.160878	0.128149	0.898031	1	PGRMC1
ENSG00000101868	852.924	0.000780831	0.0873726	0.0089368	0.99287	1	POLA1
ENSG00000101871	770.751	-0.109226	0.179502	-0.608495	0.542859	1	MID1
ENSG00000101882	544.904	0.0456666	0.157405	0.290122	0.771723	1	NKAP
ENSG00000101883	0.612997	-2.28854	3.0072	-0.761018	0.446646	1	RHOXF1
ENSG00000101888	318.78	-0.0234213	0.289595	-0.0808761	0.93554	1	NXT2
ENSG00000101890	0.44153	1.23203	2.75987	0.446408	0.655302	1	GUCY2F
ENSG00000101892	2.86431	-0.29181	1.11864	-0.260861	0.794199	1	ATP1B4
ENSG00000101898	25.1727	-0.352463	0.920122	-0.383061	0.701675	1	MCTS2P
ENSG00000101901	573.479	0.0316343	0.184314	0.171633	0.863726	1	ALG13
ENSG00000101911	1657.27	-0.00552605	0.256475	-0.0215461	0.98281	1	PRPS2
ENSG00000101916	0.288529	0.612183	4.92385	0.12433	0.901054	1	TLR8
ENSG00000101928	978.584	-0.101023	0.382958	-0.263797	0.791936	1	MOSPD1
ENSG00000101935	417.391	-0.0682921	0.137936	-0.495099	0.62053	1	AMMECR1
ENSG00000101938	0.14855	0	6.66256	0	1	1	CHRDL1
ENSG00000101940	989.499	-0.00313655	0.252101	-0.0124416	0.990073	1	WDR13
ENSG00000101945	779.362	0.225239	0.109854	2.05035	0.0403301	1	SUV39H1
ENSG00000101951	8.54626	0.281891	0.639946	0.440492	0.659581	1	PAGE4
ENSG00000101955	248.55	0.0658705	0.177958	0.370146	0.711274	1	SRPX
ENSG00000101958	0.487775	2.21422	3.91502	0.565571	0.571686	1	GLRA2
ENSG00000101966	1036.94	-0.0259247	0.299898	-0.0864451	0.931113	1	XIAP
ENSG00000101972	2140.27	0.00824117	0.288395	0.028576	0.977203	1	STAG2
ENSG00000101974	407.423	0.00496323	0.211582	0.0234577	0.981285	1	ATP11C
ENSG00000101977	2.21035	2.12989	1.86907	1.13955	0.254475	1	MCF2
ENSG00000101981	0.29243	1.06989	4.91377	0.217733	0.827637	1	F9
ENSG00000101986	171.86	0.020668	0.245586	0.0841582	0.932931	1	ABCD1
ENSG00000101997	362.205	-0.0951014	0.122085	-0.778979	0.435992	1	CCDC22
ENSG00000102001	1.25469	-4.54638	2.48603	-1.82878	0.0674333	1	CACNA1F
ENSG00000102003	78.5119	-0.0246741	0.227428	-0.108492	0.913606	1	SYP
ENSG00000102007	3508.28	0.00687451	0.235433	0.0291994	0.976706	1	PLP2
ENSG00000102010	0.560299	0.387262	3.13388	0.123573	0.901653	1	BMX
ENSG00000102021	0.178684	0.864116	6.66256	0.129697	0.896806	1	LUZP4
ENSG00000102024	1511.3	0.306084	0.24851	1.23168	0.21807	1	PLS3
ENSG00000102030	2339.53	0.0843682	0.13542	0.623011	0.533278	1	NAA10
ENSG00000102032	7.68613	-0.710065	0.704657	-1.00768	0.31361	1	RENBP
ENSG00000102034	1085.03	0.077346	0.162949	0.474662	0.635028	1	ELF4
ENSG00000102038	618.112	-0.0653891	0.144319	-0.453088	0.650486	1	SMARCA1
ENSG00000102043	14.7761	-0.360781	0.640922	-0.562909	0.573497	1	MTMR8
ENSG00000102048	11.6021	-0.0333373	0.52662	-0.0633043	0.949524	1	ASB9
ENSG00000102053	21.1832	-0.0203584	0.579851	-0.0351097	0.971992	1	ZC3H12B
ENSG00000102054	3299.11	-0.0037572	0.103579	-0.0362736	0.971064	1	RBBP7
ENSG00000102055	0	NA	NA	NA	NA	NA	PPP1R2C
ENSG00000102057	66.8945	-0.573618	0.753639	-0.76113	0.446579	1	KCND1
ENSG00000102076	0.111136	0	6.66256	0	1	1	OPN1LW
ENSG00000102078	235.66	-0.0851787	0.156022	-0.545939	0.585108	1	SLC25A14
ENSG00000102081	676.692	0.110929	0.161951	0.684954	0.493373	1	FMR1
ENSG00000102096	404.55	0.299561	0.137135	2.18443	0.0289304	1	PIM2
ENSG00000102098	152.656	-0.187261	0.263748	-0.709999	0.477705	1	SCML2
ENSG00000102100	1057.61	0.139428	0.0932657	1.49495	0.134927	1	SLC35A2
ENSG00000102103	1645.1	0.0859403	0.122759	0.700073	0.483882	1	PQBP1
ENSG00000102104	0.816107	-0.0906827	2.3404	-0.0387466	0.969092	1	RS1
ENSG00000102109	5.77813	-1.30139	0.906601	-1.43546	0.151157	1	PCSK1N
ENSG00000102119	2447.42	0.0708608	0.17178	0.41251	0.679966	1	EMD
ENSG00000102125	298.757	0.0545044	0.255239	0.213542	0.830904	1	TAZ
ENSG00000102128	1.7282	0.366286	1.2243	0.299181	0.764802	1	RAB40AL
ENSG00000102144	9841.99	0.0253249	0.0821227	0.308378	0.757795	1	PGK1
ENSG00000102145	0.423215	-1.95645	3.04289	-0.642958	0.520251	1	GATA1
ENSG00000102158	1656.75	-0.0232825	0.318747	-0.0730438	0.941771	1	MAGT1
ENSG00000102172	3709.96	0.0150049	0.137826	0.108869	0.913307	1	SMS
ENSG00000102174	16.1589	-0.674926	0.482479	-1.39887	0.161852	1	PHEX
ENSG00000102178	1568.06	0.0982696	0.0936775	1.04902	0.294169	1	UBL4A
ENSG00000102181	135.642	-0.226301	0.1465	-1.54472	0.122414	1	CD99L2
ENSG00000102189	650.07	-0.0748975	0.432647	-0.173115	0.862561	1	EEA1
ENSG00000102195	0.562897	-0.116908	2.64195	-0.0442507	0.964705	1	GPR50
ENSG00000102218	175.995	-0.0540146	0.178727	-0.302218	0.762486	1	RP2
ENSG00000102221	360.546	0.109317	0.23398	0.467206	0.640353	1	JADE3
ENSG00000102225	2555.48	-0.00263999	0.140779	-0.0187527	0.985038	1	CDK16
ENSG00000102226	1554.24	-0.00150681	0.211716	-0.00711713	0.994321	1	USP11
ENSG00000102230	1.43596	0.167173	1.60031	0.104463	0.916802	1	PCYT1B
ENSG00000102239	0.384639	0	6.66256	0	1	1	BRS3
ENSG00000102241	2443.08	0.0292942	0.0611566	0.479003	0.631936	1	HTATSF1
ENSG00000102243	0.823568	-0.249268	2.15601	-0.115615	0.907957	1	VGLL1
ENSG00000102245	0.189286	2.06993	6.62143	0.312611	0.754576	1	CD40LG
ENSG00000102265	2290.87	0.0660784	0.287993	0.229444	0.818524	1	TIMP1
ENSG00000102271	1.22571	0.373728	1.37421	0.271958	0.785655	1	KLHL4
ENSG00000102287	27.6886	-0.453385	0.578583	-0.783612	0.433268	1	GABRE
ENSG00000102290	0.53648	0.859389	3.52166	0.24403	0.807208	1	PCDH11X
ENSG00000102302	124.164	0.0417253	0.271767	0.153533	0.877978	1	FGD1
ENSG00000102309	377.149	-0.0367263	0.122196	-0.300552	0.763756	1	PIN4
ENSG00000102312	196.301	-0.162019	0.148122	-1.09382	0.274034	1	PORCN
ENSG00000102313	0.449371	-0.4941	5.36682	-0.0920658	0.926646	1	ITIH6
ENSG00000102316	607.133	-0.0716918	0.134747	-0.532047	0.594693	1	MAGED2
ENSG00000102317	9940.02	0.0222886	0.0912829	0.24417	0.807099	1	RBM3
ENSG00000102349	16.2718	0.468448	0.398576	1.1753	0.239873	1	KLF8
ENSG00000102359	41.3473	0.442083	0.411221	1.07505	0.282352	1	SRPX2
ENSG00000102362	135.379	-0.0769049	0.446797	-0.172125	0.863339	1	SYTL4
ENSG00000102383	5.62827	-0.10802	0.902657	-0.119669	0.904745	1	ZDHHC15
ENSG00000102384	358.578	-0.0749053	0.30231	-0.247776	0.804307	1	CENPI
ENSG00000102385	15.8944	0.500481	0.482922	1.03636	0.300033	1	DRP2
ENSG00000102387	27.4097	0.142248	0.388404	0.366236	0.714189	1	TAF7L
ENSG00000102390	624.165	-0.0117674	0.154062	-0.0763812	0.939116	1	PBDC1
ENSG00000102393	1010.74	0.0179037	0.128931	0.138862	0.889559	1	GLA
ENSG00000102401	499.223	0.0606413	0.163513	0.370865	0.710738	1	ARMCX3
ENSG00000102409	0.254942	0.776117	6.66256	0.116489	0.907265	1	BEX4
ENSG00000102445	13.672	-1.045	0.902015	-1.15852	0.246653	1	RUBCNL
ENSG00000102452	3.9993	-0.0125185	1.15557	-0.0108332	0.991357	1	NALCN
ENSG00000102466	2.02906	1.41297	2.34115	0.603537	0.546151	1	FGF14
ENSG00000102468	0.573035	2.94735	3.32085	0.887529	0.374794	1	HTR2A
ENSG00000102471	1340.38	0.00742641	0.210173	0.0353347	0.971813	1	NDFIP2
ENSG00000102524	6.36	-1.21424	0.892556	-1.36041	0.1737	1	TNFSF13B
ENSG00000102531	946.462	-0.129898	0.264336	-0.491413	0.623134	1	FNDC3A
ENSG00000102539	0.288982	-0.113316	4.24705	-0.0266811	0.978714	1	MLNR
ENSG00000102543	158.69	-0.077805	0.19328	-0.402551	0.687278	1	CDADC1
ENSG00000102547	86.9487	-0.1714	0.228464	-0.750228	0.453118	1	CAB39L
ENSG00000102554	1279.4	-0.0960713	0.175909	-0.546143	0.584968	1	KLF5
ENSG00000102572	2601.94	0.0208037	0.136896	0.151968	0.879212	1	STK24
ENSG00000102575	3.38286	-0.562467	0.92033	-0.611157	0.541095	1	ACP5
ENSG00000102580	2174.73	-0.00426039	0.153119	-0.0278241	0.977802	1	DNAJC3
ENSG00000102595	309.663	0.0866787	0.289177	0.299743	0.764373	1	UGGT2
ENSG00000102606	1533.27	-0.0756804	0.133954	-0.564973	0.572092	1	ARHGEF7
ENSG00000102678	17.0513	-0.245038	0.838905	-0.292093	0.770215	1	FGF9
ENSG00000102683	0.740368	1.85813	2.38744	0.778293	0.436396	1	SGCG
ENSG00000102699	1961.07	-0.0528996	0.171	-0.309355	0.757052	1	PARP4
ENSG00000102710	685.138	-0.185689	0.134171	-1.38398	0.166366	1	SUPT20H
ENSG00000102738	413.386	-0.102835	0.138899	-0.740356	0.459084	1	MRPS31
ENSG00000102743	1021.16	0.0511254	0.139363	0.366849	0.713732	1	SLC25A15
ENSG00000102753	1661.73	-0.0185583	0.126364	-0.146864	0.883239	1	KPNA3
ENSG00000102755	2.86165	-2.46638	1.6564	-1.489	0.136488	1	FLT1
ENSG00000102760	54.3712	0.162547	0.234368	0.693555	0.487961	1	RGCC
ENSG00000102763	424.985	-0.0952374	0.266199	-0.357767	0.720517	1	VWA8
ENSG00000102780	181.847	-0.159702	0.196036	-0.814658	0.415268	1	DGKH
ENSG00000102781	394.524	0.0360788	0.38179	0.094499	0.924713	1	KATNAL1
ENSG00000102786	755.29	0.117123	0.242206	0.483569	0.628692	1	INTS6
ENSG00000102794	0.0955878	0	6.66256	0	1	1	ACOD1
ENSG00000102796	46.1611	-0.198098	0.332305	-0.596134	0.551086	1	DHRS12
ENSG00000102802	0.512292	-0.788185	5.33136	-0.147839	0.88247	1	MEDAG
ENSG00000102804	4315.3	0.0136119	0.123999	0.109774	0.912589	1	TSC22D1
ENSG00000102805	657.298	0.102742	0.188857	0.544019	0.586428	1	CLN5
ENSG00000102837	0.1333	0	6.66256	0	1	1	OLFM4
ENSG00000102854	1027.26	0.0489167	0.236298	0.207013	0.836	1	MSLN
ENSG00000102858	1646.82	-0.130615	0.211027	-0.618949	0.53595	1	MGRN1
ENSG00000102870	1276.04	-0.0343828	0.133507	-0.257534	0.796766	1	ZNF629
ENSG00000102871	365.212	-0.086029	0.16453	-0.522877	0.60106	1	TRADD
ENSG00000102878	102.203	-0.096057	0.546438	-0.175788	0.860461	1	HSF4
ENSG00000102879	182.786	0.043664	0.248355	0.175813	0.860441	1	CORO1A
ENSG00000102882	984.342	0.0469846	0.10606	0.443	0.657766	1	MAPK3
ENSG00000102886	18.9004	-0.173494	0.549322	-0.315833	0.752129	1	GDPD3
ENSG00000102890	624.06	0.0262101	0.169313	0.154803	0.876977	1	ELMO3
ENSG00000102891	0	NA	NA	NA	NA	NA	MT4
ENSG00000102893	508.675	-0.115914	0.182627	-0.634705	0.525621	1	PHKB
ENSG00000102897	277.227	0.0620012	0.16641	0.37258	0.709461	1	LYRM1
ENSG00000102898	3075.67	0.0549823	0.132618	0.414593	0.67844	1	NUTF2
ENSG00000102900	2900.61	0.0997071	0.210759	0.473086	0.636152	1	NUP93
ENSG00000102901	988.016	0.106153	0.278116	0.381686	0.702694	1	CENPT
ENSG00000102904	16.3081	-0.903412	0.52852	-1.70932	0.0873911	1	TSNAXIP1
ENSG00000102908	1236.48	-0.130878	0.185529	-0.705431	0.480542	1	NFAT5
ENSG00000102910	1356.5	-0.0258734	0.235817	-0.109718	0.912633	1	LONP2
ENSG00000102921	601.791	-0.0391504	0.216678	-0.180685	0.856615	1	N4BP1
ENSG00000102924	0.107761	-1.68146	6.65309	-0.252734	0.800474	1	CBLN1
ENSG00000102931	927.541	-0.128182	0.170055	-0.753768	0.450988	1	ARL2BP
ENSG00000102934	295.663	0.106784	0.167906	0.635975	0.524793	1	PLLP
ENSG00000102935	6.32551	0.884538	0.936553	0.944462	0.344934	1	ZNF423
ENSG00000102962	6.6729	-0.194107	0.659119	-0.294495	0.76838	1	CCL22
ENSG00000102967	647.637	-0.00211713	0.147492	-0.0143542	0.988547	1	DHODH
ENSG00000102970	0.340007	-0.197722	4.84311	-0.0408254	0.967435	1	CCL17
ENSG00000102974	1872.72	-0.0158827	0.105757	-0.150181	0.880622	1	CTCF
ENSG00000102977	1128.87	0.0825353	0.173091	0.476832	0.633482	1	ACD
ENSG00000102978	3097.13	0.0125236	0.0559838	0.2237	0.822991	1	POLR2C
ENSG00000102981	87.4168	0.320899	0.213658	1.50193	0.133114	1	PARD6A
ENSG00000102984	86.2907	-0.0397393	0.233864	-0.169925	0.865069	1	ZNF821
ENSG00000102996	1294.52	0.0799682	0.0884969	0.903627	0.366193	1	MMP15
ENSG00000103005	2121.29	0.00174296	0.0845947	0.0206036	0.983562	1	USB1
ENSG00000103018	5803.59	0.0252437	0.126429	0.199667	0.841741	1	CYB5B
ENSG00000103021	374.633	0.021492	0.221998	0.0968118	0.922876	1	CCDC113
ENSG00000103023	1.33641	0.787501	1.48353	0.530828	0.595538	1	PRSS54
ENSG00000103024	1194.39	0.0921021	0.155783	0.59122	0.554373	1	NME3
ENSG00000103034	199.34	-0.274619	0.294094	-0.933779	0.350418	1	NDRG4
ENSG00000103035	3411.59	0.0385641	0.159316	0.242061	0.808733	1	PSMD7
ENSG00000103037	740.096	0.0927558	0.0933981	0.993124	0.32065	1	SETD6
ENSG00000103042	415.765	-0.167602	0.20919	-0.801196	0.423018	1	SLC38A7
ENSG00000103043	1179.97	0.139405	0.140453	0.992544	0.320932	1	VAC14
ENSG00000103044	2396.16	0.242812	0.522283	0.464905	0.642	1	HAS3
ENSG00000103047	376.992	-0.02599	0.155512	-0.167125	0.867272	1	TANGO6
ENSG00000103051	951.675	-0.0314432	0.13239	-0.237504	0.812266	1	COG4
ENSG00000103056	36.1442	-0.296164	0.556205	-0.532473	0.594398	1	SMPD3
ENSG00000103061	765.17	-0.120711	0.104098	-1.15959	0.246216	1	SLC7A6OS
ENSG00000103064	1538.98	0.00259494	0.261294	0.00993112	0.992076	1	SLC7A6
ENSG00000103066	298.155	0.174542	0.172408	1.01238	0.311357	1	PLA2G15
ENSG00000103067	1567.36	-0.0336239	0.158785	-0.211757	0.832296	1	ESRP2
ENSG00000103089	79.1025	0.0321906	0.297488	0.108208	0.913831	1	FA2H
ENSG00000103091	738.828	-0.0702587	0.213451	-0.329156	0.742038	1	WDR59
ENSG00000103111	940.902	-0.0800668	0.163016	-0.49116	0.623314	1	MON1B
ENSG00000103121	1468.42	0.0404045	0.18551	0.217802	0.827583	1	CMC2
ENSG00000103126	992.831	-0.0258106	0.13142	-0.196398	0.844299	1	AXIN1
ENSG00000103145	759.989	0.0273808	0.198338	0.138051	0.8902	1	HCFC1R1
ENSG00000103148	753.872	-0.130436	0.284299	-0.458797	0.64638	1	NPRL3
ENSG00000103150	188.152	0.0706075	0.243156	0.290379	0.771526	1	MLYCD
ENSG00000103152	759.419	0.0927221	0.133268	0.695755	0.486582	1	MPG
ENSG00000103154	1.90454	1.68407	1.69081	0.996012	0.319244	1	NECAB2
ENSG00000103160	847.349	-0.00511583	0.2085	-0.0245364	0.980425	1	HSDL1
ENSG00000103168	2290.6	-0.0647786	0.329242	-0.196751	0.844023	1	TAF1C
ENSG00000103174	558.579	0.110941	0.126558	0.876599	0.380705	1	NAGPA
ENSG00000103175	7.0329	0.732922	0.686942	1.06693	0.286002	1	WFDC1
ENSG00000103184	7.25147	1.02211	1.16334	0.8786	0.379618	1	SEC14L5
ENSG00000103187	11029.7	0.0430861	0.163599	0.263364	0.79227	1	COTL1
ENSG00000103194	3520.53	-0.0626663	0.147725	-0.42421	0.671413	1	USP10
ENSG00000103196	126.353	-0.149371	0.196483	-0.760226	0.44712	1	CRISPLD2
ENSG00000103197	1257.45	-0.105909	0.326377	-0.324498	0.745561	1	TSC2
ENSG00000103199	342.645	-0.0101932	0.170195	-0.0598916	0.952242	1	ZNF500
ENSG00000103200	0.196179	0	6.66256	0	1	1
ENSG00000103202	1190.86	0.0184828	0.0800266	0.230958	0.817347	1	NME4
ENSG00000103222	283.89	0.00237648	0.44963	0.00528542	0.995783	1	ABCC1
ENSG00000103226	378.771	-0.0775185	0.216741	-0.357655	0.720601	1	NOMO3
ENSG00000103227	155.174	-0.396623	0.2643	-1.50065	0.133445	1	LMF1
ENSG00000103241	113.643	0.00990577	0.185891	0.053288	0.957502	1	FOXF1
ENSG00000103245	887.963	0.018212	0.0888823	0.2049	0.83765	1	CIAO3
ENSG00000103248	408.787	-0.0447435	0.116502	-0.384058	0.700935	1	MTHFSD
ENSG00000103249	1530.24	0.160565	0.197969	0.811061	0.417331	1	CLCN7
ENSG00000103253	679.213	0.0733776	0.248331	0.295483	0.767625	1	HAGHL
ENSG00000103254	833.954	0.159786	0.148975	1.07257	0.283465	1	ANTKMT
ENSG00000103257	27576.8	0.0617714	0.140551	0.439493	0.660304	1	SLC7A5
ENSG00000103260	2846.84	0.0687175	0.146444	0.469242	0.638897	1	METRN
ENSG00000103264	1772.32	0.027935	0.0989397	0.282344	0.77768	1	FBXO31
ENSG00000103266	2079.22	0.00699638	0.11827	0.0591559	0.952828	1	STUB1
ENSG00000103269	128.677	-0.164151	0.425335	-0.385934	0.699546	1	RHBDL1
ENSG00000103274	693.534	0.0437035	0.118153	0.369888	0.711466	1	NUBP1
ENSG00000103275	3761.33	0.0159092	0.14486	0.109825	0.912548	1	UBE2I
ENSG00000103310	0.0814217	0	6.66256	0	1	1	ZP2
ENSG00000103313	2.49991	0.172121	1.0836	0.158841	0.873794	1	MEFV
ENSG00000103316	63.9714	0.214868	0.249663	0.860635	0.389439	1	CRYM
ENSG00000103319	34.0581	0.0325305	0.698895	0.0465456	0.962875	1	EEF2K
ENSG00000103326	1785.32	-0.0282086	0.209208	-0.134835	0.892742	1	CAPN15
ENSG00000103335	6822.47	-0.0629876	0.273659	-0.230168	0.817961	1	PIEZO1
ENSG00000103342	4035.51	0.00679148	0.070575	0.0962306	0.923337	1	GSPT1
ENSG00000103343	204.114	0.114591	0.157912	0.725661	0.468047	1	ZNF174
ENSG00000103351	380.501	0.000813034	0.151892	0.0053527	0.995729	1	CLUAP1
ENSG00000103353	2723.33	-0.084197	0.211574	-0.397955	0.690663	1	UBFD1
ENSG00000103355	0.608997	2.03052	3.26632	0.621655	0.534168	1	PRSS33
ENSG00000103356	976.095	0.153661	0.128554	1.19531	0.231967	1	EARS2
ENSG00000103363	4182.48	0.103348	0.134406	0.768923	0.441939	1	ELOB
ENSG00000103365	1763.66	0.0237947	0.250604	0.0949496	0.924355	1	GGA2
ENSG00000103375	2.63753	-0.378747	1.13066	-0.33498	0.73764	1	AQP8
ENSG00000103381	254.504	-0.135458	0.172035	-0.787385	0.431057	1	CPPED1
ENSG00000103404	704.944	-0.0293844	0.152617	-0.192537	0.847321	1	USP31
ENSG00000103415	1295.38	0.0118557	0.120299	0.098552	0.921494	1	HMOX2
ENSG00000103423	2058.87	0.0269533	0.079613	0.338554	0.734946	1	DNAJA3
ENSG00000103426	2.69819	0.886983	2.3387	0.379263	0.704493	1	CORO7-PAM16
ENSG00000103429	699.749	0.16627	0.112554	1.47725	0.139609	1	BFAR
ENSG00000103449	0.275059	0	6.66256	0	1	1	SALL1
ENSG00000103460	0	NA	NA	NA	NA	NA	TOX3
ENSG00000103479	255.125	-0.107581	0.207723	-0.517909	0.604522	1	RBL2
ENSG00000103485	21.3254	-1.04084	0.391056	-2.66161	0.0077769	1	QPRT
ENSG00000103489	57.9959	0.257356	0.38479	0.668822	0.503609	1	XYLT1
ENSG00000103490	16.4728	-0.100654	0.614277	-0.163857	0.869843	1	PYCARD
ENSG00000103494	225.998	-0.0345193	0.354002	-0.0975117	0.92232	1	RPGRIP1L
ENSG00000103495	6759.33	0.0436647	0.160501	0.272052	0.785582	1	MAZ
ENSG00000103496	425.36	-0.147221	0.248862	-0.591576	0.554134	1	STX4
ENSG00000103502	1604.77	0.0618095	0.0909504	0.679595	0.496761	1	CDIPT
ENSG00000103507	1174.79	0.0942108	0.200314	0.470316	0.63813	1	BCKDK
ENSG00000103510	690.346	0.0282358	0.175383	0.160995	0.872097	1	KAT8
ENSG00000103512	2.1698	0.936088	2.74141	0.341462	0.732755	1	NOMO1
ENSG00000103522	9.91324	-0.0703402	0.864337	-0.0813805	0.935139	1	IL21R
ENSG00000103528	143.014	0.0904363	0.242243	0.373329	0.708904	1	SYT17
ENSG00000103534	207.58	-0.0614091	0.236353	-0.25982	0.795003	1	TMC5
ENSG00000103540	850.951	-0.239504	0.245727	-0.974675	0.329722	1	CCP110
ENSG00000103544	406.684	-0.214154	0.164757	-1.29981	0.193666	1	VPS35L
ENSG00000103546	0.148315	0	6.66256	0	1	1	SLC6A2
ENSG00000103549	3529.77	-0.0624825	0.109057	-0.572934	0.566689	1	RNF40
ENSG00000103550	928.085	0.0625958	0.193531	0.32344	0.746362	1	KNOP1
ENSG00000103569	0.0972649	0	6.66256	0	1	1	AQP9
ENSG00000103591	2037.74	0.0232748	0.117362	0.198318	0.842797	1	AAGAB
ENSG00000103599	70.3376	0.0371964	0.248563	0.149646	0.881044	1	IQCH
ENSG00000103642	169.276	-0.0083106	0.172616	-0.0481451	0.961601	1	LACTB
ENSG00000103647	105.026	0.0368207	0.241001	0.152783	0.87857	1	CORO2B
ENSG00000103653	2128.87	0.0862194	0.189373	0.455288	0.648902	1	CSK
ENSG00000103657	551.766	0.0452891	0.276398	0.163855	0.869845	1	HERC1
ENSG00000103671	463.732	0.0664837	0.1956	0.339896	0.733935	1	TRIP4
ENSG00000103707	627.807	0.00390574	0.141003	0.0276997	0.977902	1	MTFMT
ENSG00000103710	0.345117	0	5.6993	0	1	1	RASL12
ENSG00000103723	35.839	-0.495217	0.445965	-1.11044	0.266809	1	AP3B2
ENSG00000103740	23.6584	-0.17395	0.671495	-0.259049	0.795597	1	ACSBG1
ENSG00000103742	33.7098	-0.38806	0.276243	-1.40478	0.160088	1	IGDCC4
ENSG00000103769	2752.29	0.00783794	0.151535	0.0517236	0.958749	1	RAB11A
ENSG00000103811	289.361	0.05649	0.113072	0.499591	0.617363	1	CTSH
ENSG00000103832	1.11403	0.540445	1.34146	0.40288	0.687037	1	GOLGA8UP
ENSG00000103852	249.061	-0.0459897	0.194628	-0.236295	0.813204	1	TTC23
ENSG00000103855	1210.24	0.0135095	0.165521	0.0816179	0.934951	1	CD276
ENSG00000103876	196.043	-0.0379145	0.215995	-0.175534	0.86066	1	FAH
ENSG00000103888	60.4291	-0.701842	0.534468	-1.31316	0.189129	1	CEMIP
ENSG00000103932	739.632	-0.057332	0.144592	-0.396508	0.69173	1	RPAP1
ENSG00000103942	23.5134	-0.80177	0.596191	-1.34482	0.178683	1	HOMER2
ENSG00000103966	1927.21	-0.0199763	0.0694474	-0.287647	0.773617	1	EHD4
ENSG00000103978	1195.7	-0.0120935	0.22541	-0.053651	0.957213	1	TMEM87A
ENSG00000103994	1128.93	-0.0988334	0.227468	-0.434493	0.663931	1	ZNF106
ENSG00000103995	362.895	-0.536276	0.188507	-2.84486	0.00444303	1	CEP152
ENSG00000104043	9.32725	-0.740789	0.760421	-0.974183	0.329966	1	ATP8B4
ENSG00000104044	0.113564	-2.73053	6.61805	-0.412588	0.679908	1	OCA2
ENSG00000104047	528.323	0.00270051	0.224541	0.0120268	0.990404	1	DTWD1
ENSG00000104055	0.494788	-1.12346	3.08923	-0.36367	0.716104	1	TGM5
ENSG00000104059	7.62477	0.292264	0.833878	0.350488	0.725972	1	FAM189A1
ENSG00000104064	612.608	0.0844822	0.135474	0.623603	0.532888	1	GABPB1
ENSG00000104067	1002.6	-0.101785	0.170648	-0.596461	0.550867	1	TJP1
ENSG00000104081	16.9684	0.100081	0.556579	0.179814	0.857298	1	BMF
ENSG00000104093	293.782	0.0903997	0.268355	0.336867	0.736217	1	DMXL2
ENSG00000104112	4.12495	-0.732587	0.852008	-0.859836	0.389879	1	SCG3
ENSG00000104129	445.941	-0.0879667	0.137442	-0.640026	0.522155	1	DNAJC17
ENSG00000104131	2383.99	0.00436663	0.118073	0.0369825	0.970499	1	EIF3J
ENSG00000104133	368.164	-0.20419	0.258136	-0.791017	0.428934	1	SPG11
ENSG00000104140	184.696	-0.0044831	0.172286	-0.0260213	0.97924	1	RHOV
ENSG00000104142	876.916	-0.0257991	0.101434	-0.254343	0.799231	1	VPS18
ENSG00000104147	451.083	-0.00552196	0.164076	-0.0336548	0.973152	1	OIP5
ENSG00000104154	87.0699	0.402642	0.256646	1.56886	0.116681	1	SLC30A4
ENSG00000104164	1294.58	-0.0613619	0.249165	-0.24627	0.805473	1	BLOC1S6
ENSG00000104177	3.36449	-1.41739	1.24417	-1.13923	0.254609	1	MYEF2
ENSG00000104205	420.661	-0.219783	0.173271	-1.26844	0.204641	1	SGK3
ENSG00000104213	101.81	0.0569363	0.201441	0.282645	0.777449	1	PDGFRL
ENSG00000104218	1171.67	-0.0397306	0.161891	-0.245416	0.806134	1	CSPP1
ENSG00000104219	569.09	0.0230523	0.361934	0.063692	0.949215	1	ZDHHC2
ENSG00000104221	627.092	0.136514	0.113281	1.20509	0.228167	1	BRF2
ENSG00000104228	1020.67	0.207425	0.231646	0.895443	0.37055	1	TRIM35
ENSG00000104231	1973.37	-0.0344935	0.268982	-0.128237	0.897961	1	ZFAND1
ENSG00000104237	3.08283	0.143687	1.32926	0.108095	0.91392	1	RP1
ENSG00000104267	638.903	0.144835	0.0890814	1.62587	0.103978	1	CA2
ENSG00000104290	380.541	-0.135884	0.357705	-0.379878	0.704036	1	FZD3
ENSG00000104299	427.407	-0.0601555	0.14769	-0.407308	0.683782	1	INTS9
ENSG00000104312	836.68	0.106744	0.290021	0.368055	0.712832	1	RIPK2
ENSG00000104313	1.58569	-0.112754	2.17722	-0.0517879	0.958698	1	EYA1
ENSG00000104320	1445.63	-0.103835	0.291103	-0.356695	0.72132	1	NBN
ENSG00000104321	0.116376	0	6.66256	0	1	1	TRPA1
ENSG00000104324	14.9911	-0.533436	0.506326	-1.05354	0.292093	1	CPQ
ENSG00000104325	433.665	0.0804582	0.159247	0.505243	0.613388	1	DECR1
ENSG00000104327	84.1547	-0.000999459	0.205676	-0.00485938	0.996123	1	CALB1
ENSG00000104331	2270.1	-0.0612914	0.138947	-0.441114	0.65913	1	BPNT2
ENSG00000104332	0.176789	0	6.66256	0	1	1	SFRP1
ENSG00000104341	9678.79	0.029802	0.148579	0.20058	0.841027	1	LAPTM4B
ENSG00000104343	889.725	-0.106762	0.273469	-0.390398	0.696242	1	UBE2W
ENSG00000104356	2536.09	-0.0240611	0.159026	-0.151303	0.879737	1	POP1
ENSG00000104361	192.713	0.397386	0.294744	1.34824	0.17758	1	NIPAL2
ENSG00000104365	502.71	-0.185767	0.207741	-0.894222	0.371203	1	IKBKB
ENSG00000104368	136.949	-0.0219462	0.301719	-0.0727374	0.942015	1	PLAT
ENSG00000104369	412.321	-0.170318	0.276797	-0.615317	0.538345	1	JPH1
ENSG00000104371	0.19477	-1.08147	6.66256	-0.162321	0.871053	1	DKK4
ENSG00000104375	572.685	-0.00131966	0.176347	-0.00748334	0.994029	1	STK3
ENSG00000104381	467.808	-0.147622	0.245517	-0.601271	0.54766	1	GDAP1
ENSG00000104388	1803.24	0.00516561	0.187179	0.0275971	0.977983	1	RAB2A
ENSG00000104408	10053.8	-0.0207349	0.173969	-0.119187	0.905127	1	EIF3E
ENSG00000104412	820.776	-0.10738	0.173507	-0.618879	0.535996	1	EMC2
ENSG00000104413	2235.56	0.02721	0.125544	0.216737	0.828414	1	ESRP1
ENSG00000104415	0.038792	0	6.66256	0	1	1	CCN4
ENSG00000104419	1178.05	-0.0220744	0.181945	-0.121324	0.903434	1	NDRG1
ENSG00000104427	171.289	-0.192922	0.271968	-0.709357	0.478103	1	ZC2HC1A
ENSG00000104432	4.3912	1.84163	1.20685	1.52598	0.127014	1	IL7
ENSG00000104435	5.60994	-0.122011	0.69977	-0.174358	0.861584	1	STMN2
ENSG00000104442	1226	0.0245346	0.355934	0.0689303	0.945045	1	ARMC1
ENSG00000104447	1.55548	1.52994	1.45058	1.05471	0.29156	1	TRPS1
ENSG00000104450	474.682	-0.0349757	0.267421	-0.130789	0.895942	1	SPAG1
ENSG00000104472	1445.28	-0.0619644	0.133725	-0.463371	0.643098	1	CHRAC1
ENSG00000104490	22.4725	-0.39687	0.527129	-0.75289	0.451516	1	NCALD
ENSG00000104497	116.167	0.0586327	0.422222	0.138867	0.889555	1	SNX16
ENSG00000104499	0.0512598	-1.88508	6.64006	-0.283895	0.776491	1	GML
ENSG00000104517	2808.08	0.022346	0.2679	0.0834118	0.933524	1	UBR5
ENSG00000104518	611.33	-0.140903	0.457392	-0.308058	0.758038	1	GSDMD
ENSG00000104522	2426.59	0.0197153	0.100296	0.196571	0.844163	1	GFUS
ENSG00000104524	223.844	0.118719	0.212556	0.558531	0.576482	1	PYCR3
ENSG00000104529	7837.36	0.0777946	0.179838	0.432582	0.665319	1	EEF1D
ENSG00000104537	4.59891	0.803966	0.859913	0.934939	0.34982	1	ANXA13
ENSG00000104549	1051.92	-0.0588521	0.126358	-0.465758	0.641389	1	SQLE
ENSG00000104611	848.39	0.00727207	0.0902617	0.0805665	0.935787	1	SH2D4A
ENSG00000104613	1895.39	0.108364	0.130788	0.828548	0.40736	1	INTS10
ENSG00000104626	1769.49	-0.010767	0.234639	-0.0458874	0.9634	1	ERI1
ENSG00000104635	5158.81	0.0328212	0.201059	0.163241	0.870329	1	SLC39A14
ENSG00000104643	281.646	-0.0753732	0.192961	-0.390613	0.696084	1	MTMR9
ENSG00000104660	900.058	-0.0485731	0.157275	-0.308841	0.757442	1	LEPROTL1
ENSG00000104671	939.865	-0.173837	0.150592	-1.15436	0.248353	1	DCTN6
ENSG00000104679	1194	0.120558	0.125141	0.963377	0.335358	1	R3HCC1
ENSG00000104687	3892.95	0.0810967	0.0912693	0.888543	0.374249	1	GSR
ENSG00000104689	1582.5	-0.0224229	0.192519	-0.116471	0.907279	1	TNFRSF10A
ENSG00000104691	365.007	-0.00208499	0.17143	-0.0121623	0.990296	1	UBXN8
ENSG00000104695	2029.27	0.0130336	0.0858402	0.151835	0.879317	1	PPP2CB
ENSG00000104714	491.335	-0.0502003	0.187847	-0.26724	0.789284	1	ERICH1
ENSG00000104722	0.50646	0	3.15014	0	1	1	NEFM
ENSG00000104723	3.5387	-0.660479	1.01005	-0.65391	0.51317	1	TUSC3
ENSG00000104728	393.489	0.254028	0.263991	0.962258	0.33592	1	ARHGEF10
ENSG00000104731	2144.89	0.0433004	0.15942	0.271613	0.78592	1	KLHDC4
ENSG00000104738	8878.16	0.0490194	0.129388	0.378857	0.704794	1	MCM4
ENSG00000104755	0	NA	NA	NA	NA	NA	ADAM2
ENSG00000104756	1172.56	0.0418224	0.205702	0.203316	0.838888	1	KCTD9
ENSG00000104760	1.87543	3.7878	1.5709	2.41123	0.0158988	1	FGL1
ENSG00000104763	1593.59	-0.0616541	0.198333	-0.310861	0.755907	1	ASAH1
ENSG00000104765	330.765	-0.0277947	0.196046	-0.141777	0.887256	1	BNIP3L
ENSG00000104774	1110.66	-0.229181	0.117781	-1.94582	0.0516763	1	MAN2B1
ENSG00000104783	612.829	0.0123536	0.116167	0.106343	0.91531	1	KCNN4
ENSG00000104804	1.32577	2.68777	2.13094	1.26131	0.207198	1	TULP2
ENSG00000104805	1848.85	0.0205731	0.195126	0.105435	0.916031	1	NUCB1
ENSG00000104808	146.975	-0.148308	0.22109	-0.670806	0.502344	1	DHDH
ENSG00000104812	1281.57	-0.0348143	0.112943	-0.308247	0.757895	1	GYS1
ENSG00000104814	10.9755	-0.0781339	0.724589	-0.107832	0.914129	1	MAP4K1
ENSG00000104818	27.9172	0.293374	0.368227	0.796722	0.425613	1	CGB2
ENSG00000104823	454.652	-0.026073	0.166426	-0.156664	0.875509	1	ECH1
ENSG00000104824	13667.5	0.0331711	0.0613082	0.541055	0.58847	1	HNRNPL
ENSG00000104825	1243.45	0.0787045	0.103855	0.757831	0.448552	1	NFKBIB
ENSG00000104826	15.7028	0.109835	0.551749	0.199068	0.84221	1	LHB
ENSG00000104827	7.06442	-0.437533	0.744673	-0.587551	0.556834	1	CGB3
ENSG00000104833	458.541	0.147364	0.242632	0.607358	0.543613	1	TUBB4A
ENSG00000104835	1123.04	0.0199157	0.151549	0.131414	0.895448	1	SARS2
ENSG00000104848	10.1809	-0.855695	0.601335	-1.42299	0.154739	1	KCNA7
ENSG00000104852	8776.74	0.0293788	0.113522	0.258794	0.795794	1	SNRNP70
ENSG00000104853	3554.21	0.0700318	0.167465	0.418187	0.67581	1	CLPTM1
ENSG00000104856	767.584	0.030751	0.131586	0.233696	0.815221	1	RELB
ENSG00000104859	1429.03	-0.132947	0.380187	-0.349689	0.726572	1	CLASRP
ENSG00000104863	59.5527	-0.240177	0.331414	-0.724706	0.468633	1	LIN7B
ENSG00000104866	1038.28	-0.0656188	0.102726	-0.638775	0.522969	1	PPP1R37
ENSG00000104870	5.48695	-0.0616268	1.03125	-0.0597595	0.952347	1	FCGRT
ENSG00000104872	2016.64	0.0353164	0.115993	0.304469	0.76077	1	PIH1D1
ENSG00000104879	3.2891	0.585389	0.806834	0.725538	0.468122	1	CKM
ENSG00000104880	1184.89	-0.00382115	0.119819	-0.0318911	0.974559	1	ARHGEF18
ENSG00000104881	1079	0.0165172	0.211066	0.0782558	0.937625	1	PPP1R13L
ENSG00000104883	47.1511	-0.28579	0.297909	-0.959321	0.337397	1	PEX11G
ENSG00000104884	1519	0.067814	0.0947431	0.715767	0.474135	1	ERCC2
ENSG00000104885	2579.18	-0.0226757	0.195149	-0.116197	0.907496	1	DOT1L
ENSG00000104886	1920.32	0.0458276	0.159533	0.287262	0.773912	1	PLEKHJ1
ENSG00000104888	29.632	0.200332	0.507609	0.394658	0.693095	1	SLC17A7
ENSG00000104889	1338.59	0.106005	0.166112	0.638152	0.523374	1	RNASEH2A
ENSG00000104892	601.349	0.115441	0.110495	1.04476	0.296133	1	KLC3
ENSG00000104894	49.7786	0.178611	0.303652	0.588209	0.556392	1	CD37
ENSG00000104897	4287.71	-0.0020316	0.327679	-0.00619997	0.995053	1	SF3A2
ENSG00000104899	527.351	-0.0965851	0.788859	-0.122436	0.902553	1	AMH
ENSG00000104901	8.87553	-0.546944	0.584531	-0.935698	0.349429	1	DKKL1
ENSG00000104903	7.19541	-0.0908773	0.636943	-0.142677	0.886545	1	LYL1
ENSG00000104904	17489	0.0862327	0.12547	0.687275	0.491909	1	OAZ1
ENSG00000104907	3152.71	-0.00545002	0.142763	-0.0381753	0.969548	1	TRMT1
ENSG00000104915	1924.82	-0.027042	0.165832	-0.163069	0.870464	1	STX10
ENSG00000104918	0	NA	NA	NA	NA	NA	RETN
ENSG00000104921	0.385661	-1.07913	4.12553	-0.261574	0.79365	1	FCER2
ENSG00000104936	740.059	-0.0461456	0.35447	-0.130182	0.896422	1	DMPK
ENSG00000104938	0.342852	-2.83902	6.60226	-0.430007	0.667191	1	CLEC4M
ENSG00000104941	0.94793	-1.29535	2.07706	-0.623647	0.53286	1	RSPH6A
ENSG00000104946	497.097	0.0339234	0.25202	0.134606	0.892923	1	TBC1D17
ENSG00000104951	7.67375	0.990482	0.720371	1.37496	0.169144	1	IL4I1
ENSG00000104953	39.6197	-0.0226062	0.418336	-0.0540384	0.956905	1	TLE6
ENSG00000104957	449.904	-0.0570461	0.220659	-0.258526	0.796001	1	CCDC130
ENSG00000104960	2616.91	0.0921637	0.252599	0.364862	0.715214	1	PTOV1
ENSG00000104964	4483.74	0.0358014	0.140725	0.254407	0.799181	1	TLE5
ENSG00000104967	89.5334	-0.405226	0.277993	-1.45768	0.144928	1	NOVA2
ENSG00000104969	5266.39	0.0151378	0.155357	0.0974383	0.922378	1	SGTA
ENSG00000104970	1.39487	-3.37175	2.71886	-1.24014	0.214925	1	KIR3DX1
ENSG00000104972	0.109341	0	6.66256	0	1	1	LILRB1
ENSG00000104973	1831.75	0.0492655	0.248485	0.198263	0.842839	1	MED25
ENSG00000104974	0	NA	NA	NA	NA	NA	LILRA1
ENSG00000104976	782.071	0.0896038	0.221346	0.404813	0.685615	1	SNAPC2
ENSG00000104979	2505.11	0.0404585	0.174906	0.231315	0.81707	1	C19orf53
ENSG00000104980	2627.14	0.00578772	0.188413	0.0307183	0.975494	1	TIMM44
ENSG00000104983	77.3168	-0.0657718	0.201854	-0.325838	0.744547	1	CCDC61
ENSG00000104998	402.898	0.0064553	0.105869	0.0609745	0.951379	1	IL27RA
ENSG00000105011	1400.9	0.0639895	0.151859	0.421375	0.673481	1	ASF1B
ENSG00000105048	2550.36	0.046891	0.148428	0.315918	0.752065	1	TNNT1
ENSG00000105053	594.325	0.159987	0.181668	0.880656	0.378504	1	VRK3
ENSG00000105058	1936.51	-0.0527036	0.0679508	-0.775614	0.437977	1	FAM32A
ENSG00000105063	5752.39	0.0241664	0.13603	0.177655	0.858994	1	PPP6R1
ENSG00000105072	189.076	0.269065	0.312256	0.86168	0.388864	1	C19orf44
ENSG00000105085	594.369	0.0547068	0.0942513	0.580435	0.561621	1	MED26
ENSG00000105088	98.9499	0.257295	0.227101	1.13295	0.257235	1	OLFM2
ENSG00000105122	0.404981	0	6.66256	0	1	1	RASAL3
ENSG00000105127	1703.44	0.028232	0.08333	0.338797	0.734762	1	AKAP8
ENSG00000105131	1.6078	0.377674	1.66773	0.226459	0.820844	1	EPHX3
ENSG00000105135	1709.44	-0.0145891	0.114422	-0.127502	0.898543	1	ILVBL
ENSG00000105136	13.3715	0.0308181	0.634708	0.0485547	0.961274	1	ZNF419
ENSG00000105137	380.839	0.000366048	0.143799	0.00254556	0.997969	1	SYDE1
ENSG00000105141	3.19513	-0.105306	1.23466	-0.0852911	0.93203	1	CASP14
ENSG00000105143	11.6841	-0.149061	0.479813	-0.310664	0.756056	1	SLC1A6
ENSG00000105146	11.7985	-0.375852	0.622422	-0.603854	0.545941	1	AURKC
ENSG00000105171	1236.26	0.0785314	0.217418	0.361201	0.717949	1	POP4
ENSG00000105173	1023.92	-0.0809409	0.102397	-0.790465	0.429256	1	CCNE1
ENSG00000105176	1374	-0.00319754	0.120709	-0.0264898	0.978867	1	URI1
ENSG00000105185	2210.86	0.00481656	0.145379	0.0331311	0.97357	1	PDCD5
ENSG00000105186	1304.68	-0.0705966	0.136285	-0.518009	0.604452	1	ANKRD27
ENSG00000105193	24825.3	0.0996497	0.174672	0.570496	0.568341	1	RPS16
ENSG00000105197	3274.92	0.108115	0.0902612	1.19781	0.230993	1	TIMM50
ENSG00000105198	0	NA	NA	NA	NA	NA	LGALS13
ENSG00000105202	5148.89	0.0117629	0.127853	0.0920033	0.926695	1	FBL
ENSG00000105204	42.1146	0.211537	0.305757	0.691849	0.489032	1	DYRK1B
ENSG00000105205	0.475658	-2.06992	3.49349	-0.592507	0.553511	1	CLC
ENSG00000105219	276.924	-0.0464888	0.219326	-0.211963	0.832136	1	CCNP
ENSG00000105220	10138.5	0.0147852	0.155525	0.0950661	0.924262	1	GPI
ENSG00000105221	2677.19	0.016818	0.140789	0.119456	0.904914	1	AKT2
ENSG00000105223	1800.17	0.0305656	0.0937403	0.326067	0.744374	1	PLD3
ENSG00000105227	167.505	-0.0705071	0.255061	-0.276433	0.782216	1	PRX
ENSG00000105229	1030.82	-0.003442	0.143573	-0.0239738	0.980873	1	PIAS4
ENSG00000105245	1227.34	0.0288285	0.18195	0.158442	0.874109	1	NUMBL
ENSG00000105246	6.84387	-1.78444	1.03358	-1.72647	0.0842622	1	EBI3
ENSG00000105248	1062.64	0.093957	0.169653	0.55382	0.579702	1	YJU2
ENSG00000105251	9.05389	0.657856	0.889289	0.739755	0.459449	1	SHD
ENSG00000105254	1731.81	0.0237456	0.130116	0.182495	0.855194	1	TBCB
ENSG00000105255	362.766	-0.00695686	0.293376	-0.0237131	0.981081	1	FSD1
ENSG00000105258	983.989	0.074272	0.158801	0.467704	0.639997	1	POLR2I
ENSG00000105261	2.13092	-0.156787	1.31523	-0.119209	0.90511	1	OVOL3
ENSG00000105270	31.9165	0.449827	0.442571	1.0164	0.309441	1	CLIP3
ENSG00000105278	2.44321	2.1169	1.53691	1.37737	0.168396	1	ZFR2
ENSG00000105281	8850.47	0.0916212	0.098485	0.930307	0.352212	1	SLC1A5
ENSG00000105287	1264.42	0.00519359	0.20398	0.0254612	0.979687	1	PRKD2
ENSG00000105289	201.791	-0.0748944	0.272799	-0.274541	0.783669	1	TJP3
ENSG00000105290	534.135	0.165079	0.22435	0.735807	0.461848	1	APLP1
ENSG00000105298	1846.34	0.0281932	0.0880759	0.320101	0.748891	1	CACTIN
ENSG00000105321	929.897	-0.0449872	0.143365	-0.313796	0.753676	1	CCDC9
ENSG00000105323	6710.8	-0.000330877	0.134725	-0.00245594	0.99804	1	HNRNPUL1
ENSG00000105325	2245.04	0.153058	0.161915	0.9453	0.344506	1	FZR1
ENSG00000105327	973.823	0.217933	0.202275	1.07741	0.281297	1	BBC3
ENSG00000105329	1199.56	0.0507819	0.263922	0.192413	0.847419	1	TGFB1
ENSG00000105339	306.272	-0.032424	0.168008	-0.192991	0.846966	1	DENND3
ENSG00000105341	1471.67	0.0547614	0.0610668	0.896745	0.369855	1	DMAC2
ENSG00000105352	0	NA	NA	NA	NA	NA	CEACAM4
ENSG00000105355	4321.81	0.0562387	0.08324	0.675622	0.499281	1	PLIN3
ENSG00000105357	1833.65	0.132595	0.142669	0.92939	0.352687	1	MYH14
ENSG00000105364	4044.88	0.0369435	0.122917	0.300558	0.763752	1	MRPL4
ENSG00000105366	1.94463	-1.26957	1.23826	-1.02529	0.305228	1	SIGLEC8
ENSG00000105369	3.83656	0.394876	0.784012	0.503661	0.6145	1	CD79A
ENSG00000105370	0.129317	0	6.66256	0	1	1	LIM2
ENSG00000105371	2.75707	-0.120667	1.16781	-0.103327	0.917703	1	ICAM4
ENSG00000105372	23080.7	0.0999454	0.174926	0.571359	0.567756	1	RPS19
ENSG00000105373	6274.1	0.0167761	0.0888864	0.188737	0.850299	1	NOP53
ENSG00000105374	0.887923	-0.411228	1.95946	-0.209868	0.833771	1	NKG7
ENSG00000105376	590.459	-0.177698	0.384694	-0.461919	0.644139	1	ICAM5
ENSG00000105379	2609.46	0.140709	0.179174	0.785318	0.432267	1	ETFB
ENSG00000105383	113.698	0.150462	0.209082	0.719634	0.47175	1	CD33
ENSG00000105388	0.71501	-1.16517	3.02187	-0.38558	0.699808	1	CEACAM5
ENSG00000105392	1.93765	-1.54574	1.62636	-0.950428	0.341895	1	CRX
ENSG00000105393	2043.06	0.0313559	0.186677	0.167969	0.866608	1	BABAM1
ENSG00000105397	1447.87	-0.14507	0.373231	-0.388687	0.697508	1	TYK2
ENSG00000105398	1.02818	-0.552897	1.72003	-0.321447	0.747872	1	SULT2A1
ENSG00000105401	11530.7	0.0285692	0.104165	0.274268	0.783879	1	CDC37
ENSG00000105402	1435.09	0.0515282	0.223162	0.2309	0.817392	1	NAPA
ENSG00000105404	948.83	0.0299197	0.138811	0.215543	0.829344	1	RABAC1
ENSG00000105409	891.603	0.0334321	0.166006	0.201391	0.840393	1	ATP1A3
ENSG00000105419	455.179	0.0944848	0.277266	0.340773	0.733275	1	MEIS3
ENSG00000105426	1905.54	0.0651113	0.234255	0.27795	0.78105	1	PTPRS
ENSG00000105427	54.2898	0.226703	0.312642	0.725119	0.468379	1	CNFN
ENSG00000105428	0.0903408	0	6.66256	0	1	1	ZNRF4
ENSG00000105429	727.355	0.0631547	0.186896	0.337913	0.735429	1	MEGF8
ENSG00000105438	3756.61	0.0428225	0.233978	0.18302	0.854783	1	KDELR1
ENSG00000105443	1262.22	0.0166737	0.104696	0.159258	0.873466	1	CYTH2
ENSG00000105447	3683.78	0.0689939	0.107561	0.641438	0.521238	1	GRWD1
ENSG00000105464	851.653	-0.00342239	0.207614	-0.0164844	0.986848	1	GRIN2D
ENSG00000105467	2.78719	0.28739	1.17971	0.243611	0.807532	1	SYNGR4
ENSG00000105472	123.3	-0.0973503	0.201335	-0.483524	0.628724	1	CLEC11A
ENSG00000105479	24.3114	0.130611	0.551789	0.236704	0.812886	1	ODAD1
ENSG00000105483	203.243	-0.190591	0.157568	-1.20958	0.226438	1	CARD8
ENSG00000105486	3433.47	0.13214	0.119315	1.10749	0.268084	1	LIG1
ENSG00000105492	0.571412	-0.689961	3.48638	-0.197902	0.843122	1	SIGLEC6
ENSG00000105497	157.296	0.115283	0.366407	0.314631	0.753042	1	ZNF175
ENSG00000105499	20.2002	-0.186996	0.558716	-0.33469	0.737859	1	PLA2G4C
ENSG00000105501	0	NA	NA	NA	NA	NA	SIGLEC5
ENSG00000105507	0.733242	-0.65995	5.77181	-0.11434	0.908968	1	CABP5
ENSG00000105509	0.27032	0	6.66256	0	1	1	HAS1
ENSG00000105514	279.465	-0.0186564	0.155718	-0.119809	0.904635	1	RAB3D
ENSG00000105516	300.305	0.0912104	0.460928	0.197884	0.843136	1	DBP
ENSG00000105518	794.746	0.00204725	0.150209	0.0136293	0.989126	1	TMEM205
ENSG00000105519	13.2069	1.18428	0.5641	2.09942	0.0357795	1	CAPS
ENSG00000105520	741.596	0.139197	0.216036	0.644325	0.519365	1	PLPPR2
ENSG00000105523	19.4823	-0.575476	0.709615	-0.810969	0.417383	1	FAM83E
ENSG00000105538	20.195	-0.690228	0.473027	-1.45917	0.144518	1	RASIP1
ENSG00000105549	0.295324	0	6.66256	0	1	1	THEG
ENSG00000105550	3.74462	1.52714	1.7098	0.893168	0.371767	1	FGF21
ENSG00000105552	1257.67	0.0745689	0.150479	0.495544	0.620216	1	BCAT2
ENSG00000105556	633.39	0.118521	0.158509	0.747721	0.454628	1	MIER2
ENSG00000105559	272.248	-0.139991	0.218153	-0.641713	0.52106	1	PLEKHA4
ENSG00000105568	6248.47	0.053022	0.205594	0.257896	0.796487	1	PPP2R1A
ENSG00000105576	3564.81	-0.0835977	0.158706	-0.526746	0.59837	1	TNPO2
ENSG00000105583	1131.77	0.0299565	0.195797	0.152997	0.8784	1	WDR83OS
ENSG00000105605	1.3977	-1.35748	1.85466	-0.731931	0.464211	1	CACNG7
ENSG00000105607	540.167	-0.0676276	0.147116	-0.459691	0.645738	1	GCDH
ENSG00000105609	2.0328	0.394716	1.41192	0.279559	0.779816	1	LILRB5
ENSG00000105610	0.573442	-0.836136	2.54615	-0.328392	0.742615	1	KLF1
ENSG00000105612	641.217	0.0999545	0.0930746	1.07392	0.282859	1	DNASE2
ENSG00000105613	241.971	-0.0798588	0.21712	-0.367809	0.713016	1	MAST1
ENSG00000105617	2.38311	-1.11823	1.93375	-0.578267	0.563084	1	LENG1
ENSG00000105618	2810.12	0.0636434	0.227204	0.280116	0.779389	1	PRPF31
ENSG00000105619	223.775	0.0288329	0.145019	0.198822	0.842402	1	TFPT
ENSG00000105639	60.0176	-0.110478	0.289552	-0.381547	0.702798	1	JAK3
ENSG00000105640	27242.4	0.0652091	0.17365	0.37552	0.707274	1	RPL18A
ENSG00000105641	12.2556	-0.24387	0.540309	-0.451353	0.651735	1	SLC5A5
ENSG00000105642	10.5879	0.790799	0.702024	1.12646	0.259972	1	KCNN1
ENSG00000105643	967.918	0.006839	0.159705	0.0428227	0.965843	1	ARRDC2
ENSG00000105647	2052.87	0.0517239	0.163969	0.31545	0.75242	1	PIK3R2
ENSG00000105649	170.426	0.285137	0.27868	1.02317	0.306226	1	RAB3A
ENSG00000105650	10.1519	-1.27996	0.849422	-1.50686	0.131846	1	PDE4C
ENSG00000105655	3818.68	0.124839	0.208359	0.599153	0.549071	1	ISYNA1
ENSG00000105656	1076.71	0.147854	0.103608	1.42705	0.153565	1	ELL
ENSG00000105662	506.749	0.0340903	0.221328	0.154026	0.877589	1	CRTC1
ENSG00000105664	0.462074	-1.12819	3.61026	-0.312495	0.754664	1	COMP
ENSG00000105668	32.669	0.331419	0.258865	1.28028	0.200448	1	UPK1A
ENSG00000105669	3437.72	0.107105	0.132346	0.809283	0.418352	1	COPE
ENSG00000105671	2137.23	0.0783998	0.157505	0.49776	0.618653	1	DDX49
ENSG00000105672	27.1455	0.608272	0.373034	1.63061	0.102973	1	ETV2
ENSG00000105675	2.51695	-0.319969	1.14833	-0.278639	0.780522	1	ATP4A
ENSG00000105676	1993.22	0.0256413	0.0924322	0.277406	0.781468	1	ARMC6
ENSG00000105677	2676.72	-0.00662381	0.134632	-0.0491993	0.96076	1	TMEM147
ENSG00000105679	196.795	-0.16833	0.322715	-0.521607	0.601944	1	GAPDHS
ENSG00000105694	0.17973	-1.0646	6.66256	-0.159788	0.873048	1	ELOCP28
ENSG00000105695	1.21962	-0.851687	1.61505	-0.527345	0.597954	1	MAG
ENSG00000105696	217.04	0.0857924	0.180936	0.474159	0.635387	1	TMEM59L
ENSG00000105697	3.44711	-2.42175	1.10765	-2.18638	0.0287877	1	HAMP
ENSG00000105698	2072.89	-0.0015623	0.16317	-0.00957467	0.992361	1	USF2
ENSG00000105699	6156.52	0.0890311	0.18678	0.476662	0.633603	1	LSR
ENSG00000105700	2694.3	0.00212234	0.140501	0.0151055	0.987948	1	KXD1
ENSG00000105701	5208.77	0.0530053	0.0871168	0.60844	0.542896	1	FKBP8
ENSG00000105705	918.741	0.0876799	0.146798	0.597283	0.550319	1	SUGP1
ENSG00000105707	2.36074	0.0331013	1.26627	0.0261409	0.979145	1	HPN
ENSG00000105708	98.9771	-0.179138	0.175976	-1.01797	0.308694	1	ZNF14
ENSG00000105711	151.671	-0.0484005	0.194643	-0.248663	0.803621	1	SCN1B
ENSG00000105717	89.8075	0.158796	0.280629	0.565857	0.571491	1	PBX4
ENSG00000105722	2630.64	0.0282567	0.118872	0.237707	0.812108	1	ERF
ENSG00000105723	2847.2	0.0498996	0.111788	0.446375	0.655326	1	GSK3A
ENSG00000105726	1988.63	-0.0712383	0.230355	-0.309255	0.757128	1	ATP13A1
ENSG00000105732	979.695	0.0948927	0.138996	0.6827	0.494796	1	ZNF574
ENSG00000105737	38.8663	-0.358766	0.478954	-0.749062	0.45382	1	GRIK5
ENSG00000105738	1304.84	-0.105422	0.220666	-0.477747	0.63283	1	SIPA1L3
ENSG00000105750	10.1572	-0.717752	0.888382	-0.807931	0.41913	1	ZNF85
ENSG00000105755	801.28	0.151923	0.0965349	1.57377	0.115542	1	ETHE1
ENSG00000105767	849.911	-0.0388886	0.136721	-0.284439	0.776074	1	CADM4
ENSG00000105771	1353.18	-0.0191806	0.128292	-0.149507	0.881154	1	SMG9
ENSG00000105778	1215.04	-0.107441	0.374353	-0.287003	0.77411	1	AVL9
ENSG00000105784	45.4958	0.293426	0.468223	0.626681	0.530868	1	RUNDC3B
ENSG00000105792	40.7621	-0.398271	0.538156	-0.740067	0.459259	1	CFAP69
ENSG00000105793	743.209	-0.0774569	0.225086	-0.344121	0.730755	1	GTPBP10
ENSG00000105808	95.9402	-0.353565	0.299878	-1.17903	0.238386	1	RASA4
ENSG00000105810	1326.93	-0.134513	0.175929	-0.764587	0.444518	1	CDK6
ENSG00000105819	1696.71	0.00089369	0.112233	0.00796281	0.993647	1	PMPCB
ENSG00000105821	2154.78	-0.0377958	0.142923	-0.264448	0.791435	1	DNAJC2
ENSG00000105825	0.600123	2.21291	2.79729	0.791088	0.428892	1	TFPI2
ENSG00000105829	327.474	-0.0502122	0.282943	-0.177464	0.859144	1	BET1
ENSG00000105835	2287.6	-0.0185278	0.155463	-0.119178	0.905134	1	NAMPT
ENSG00000105849	1301.09	0.0339338	0.224832	0.15093	0.880031	1	POLR1F
ENSG00000105851	0.872457	2.80716	1.91878	1.46299	0.143469	1	PIK3CG
ENSG00000105852	26.8685	0.148442	0.405972	0.365646	0.714629	1	PON3
ENSG00000105854	689.528	0.00927572	0.119067	0.0779037	0.937905	1	PON2
ENSG00000105855	38.7143	-0.245008	0.452456	-0.541505	0.588159	1	ITGB8
ENSG00000105856	117.284	0.0213666	0.210428	0.101539	0.919123	1	HBP1
ENSG00000105865	88.9114	-0.0849422	0.227666	-0.373101	0.709074	1	DUS4L
ENSG00000105866	180.543	0.0585425	0.461153	0.126948	0.898981	1	SP4
ENSG00000105875	235.839	0.0179828	0.261266	0.0688297	0.945125	1	WDR91
ENSG00000105877	30.2475	-0.431724	0.531486	-0.812297	0.416621	1	DNAH11
ENSG00000105879	811.671	-0.0958875	0.197202	-0.48624	0.626797	1	CBLL1
ENSG00000105880	0	NA	NA	NA	NA	NA	DLX5
ENSG00000105887	4029.78	0.00081398	0.200572	0.00405829	0.996762	1	MTPN
ENSG00000105889	1.11578	0.337786	1.66024	0.203456	0.838779	1	STEAP1B
ENSG00000105894	1.48862	-0.754368	1.63105	-0.462504	0.64372	1	PTN
ENSG00000105926	655.631	0.00931311	0.122487	0.0760333	0.939393	1	MPP6
ENSG00000105928	68.3131	0.326236	0.291248	1.12013	0.262658	1	GSDME
ENSG00000105929	17.7655	0.224042	0.4305	0.520424	0.602768	1	ATP6V0A4
ENSG00000105939	880.629	-0.129786	0.106398	-1.21981	0.222538	1	ZC3HAV1
ENSG00000105948	397.111	-0.00441066	0.229882	-0.0191867	0.984692	1	TTC26
ENSG00000105953	1793.96	0.0125532	0.138368	0.0907231	0.927713	1	OGDH
ENSG00000105954	0.0902596	0	6.66256	0	1	1	NPVF
ENSG00000105963	992.112	0.166938	0.100784	1.65639	0.0976423	1	ADAP1
ENSG00000105967	1.67107	0.719159	2.19206	0.328075	0.742855	1	TFEC
ENSG00000105968	2888.92	0.0532636	0.125369	0.424853	0.670944	1	H2AZ2
ENSG00000105971	3531.1	0.0336515	0.256234	0.131331	0.895513	1	CAV2
ENSG00000105974	9608.89	5.1178e-05	0.314591	0.000162681	0.99987	1	CAV1
ENSG00000105976	5713.02	-0.059368	0.276509	-0.214706	0.829997	1	MET
ENSG00000105982	59.4163	0.0247541	0.290656	0.0851663	0.932129	1	RNF32
ENSG00000105983	1263.41	0.0931029	0.293172	0.317571	0.750811	1	LMBR1
ENSG00000105988	2.05292	0.345858	1.0954	0.315737	0.752202	1	NHP2P1
ENSG00000105989	2.49913	0.855926	0.958347	0.893128	0.371789	1	WNT2
ENSG00000105991	77.1613	-0.163846	0.186794	-0.877145	0.380408	1	HOXA1
ENSG00000105993	2431.89	-0.0485585	0.120996	-0.401324	0.688181	1	DNAJB6
ENSG00000105996	14.7607	-0.260101	0.443676	-0.586242	0.557713	1	HOXA2
ENSG00000105997	324.421	0.0933211	0.241764	0.386	0.699496	1	HOXA3
ENSG00000106003	168.986	0.0554333	0.189604	0.292364	0.770009	1	LFNG
ENSG00000106004	167.428	-0.356067	0.205769	-1.73042	0.0835557	1	HOXA5
ENSG00000106006	78.2651	-0.184729	0.35043	-0.52715	0.598089	1	HOXA6
ENSG00000106009	2088.17	0.0955377	0.121929	0.783552	0.433303	1	BRAT1
ENSG00000106012	870.946	0.0423645	0.0842102	0.503081	0.614907	1	IQCE
ENSG00000106013	0.909544	-3.31149	1.8185	-1.821	0.0686069	1	ANKRD7
ENSG00000106018	0.85687	1.13625	1.68459	0.674493	0.499998	1	VIPR2
ENSG00000106025	99.6367	-0.068824	0.338301	-0.20344	0.838791	1	TSPAN12
ENSG00000106028	2014.41	0.0459511	0.1834	0.250551	0.802161	1	SSBP1
ENSG00000106031	104.481	-0.0182315	0.215344	-0.0846622	0.93253	1	HOXA13
ENSG00000106034	13.326	-0.297178	0.636336	-0.467015	0.640489	1	CPED1
ENSG00000106038	2.7679	-0.146937	1.16044	-0.126622	0.89924	1	EVX1
ENSG00000106049	464.756	-0.0198375	0.122841	-0.16149	0.871708	1	HIBADH
ENSG00000106052	2600.94	0.0285926	0.198994	0.143686	0.885749	1	TAX1BP1
ENSG00000106066	238.54	0.0199374	0.184053	0.108324	0.913738	1	CPVL
ENSG00000106069	29.0629	0.331643	0.406102	0.816649	0.414129	1	CHN2
ENSG00000106070	404.654	0.0418661	0.186047	0.225029	0.821957	1	GRB10
ENSG00000106077	853.918	-0.0102048	0.200031	-0.051016	0.959313	1	ABHD11
ENSG00000106078	377.306	0.215066	0.188499	1.14094	0.253896	1	COBL
ENSG00000106080	363.675	-0.00884658	0.251332	-0.0351988	0.971921	1	FKBP14
ENSG00000106086	327.992	0.158736	0.173855	0.913037	0.361223	1	PLEKHA8
ENSG00000106089	352.227	-0.159329	0.231697	-0.687661	0.491666	1	STX1A
ENSG00000106100	169.057	-0.106871	0.213722	-0.500046	0.617042	1	NOD1
ENSG00000106105	5349.38	0.0383642	0.161168	0.238039	0.811851	1	GARS1
ENSG00000106113	3.69788	-1.43487	1.03216	-1.39017	0.164478	1	CRHR2
ENSG00000106123	64.4623	0.235882	0.584654	0.403456	0.686613	1	EPHB6
ENSG00000106125	162.746	-0.0589613	0.170263	-0.346296	0.72912	1	MINDY4
ENSG00000106128	1.66989	-0.463352	1.41059	-0.328481	0.742548	1	GHRHR
ENSG00000106133	323.945	0.0881647	0.520106	0.169513	0.865393	1	NSUN5P2
ENSG00000106144	1153.23	-0.155584	0.175508	-0.886477	0.375361	1	CASP2
ENSG00000106153	11187	0.0782124	0.125193	0.624733	0.532146	1	CHCHD2
ENSG00000106178	1.65104	-0.462908	1.51797	-0.304952	0.760402	1	CCL24
ENSG00000106211	6274.28	0.111384	0.26663	0.417748	0.676131	1	HSPB1
ENSG00000106236	0.0941182	0	6.66256	0	1	1	NPTX2
ENSG00000106244	9382.86	-0.00433542	0.115519	-0.03753	0.970062	1	PDAP1
ENSG00000106245	2101.64	0.0536231	0.183772	0.291792	0.770446	1	BUD31
ENSG00000106246	623.202	0.057493	0.17616	0.326369	0.744145	1	PTCD1
ENSG00000106258	64.2165	-0.101641	0.234953	-0.432602	0.665304	1	CYP3A5
ENSG00000106261	1279.78	-0.0377753	0.216479	-0.174498	0.861474	1	ZKSCAN1
ENSG00000106263	13406	0.0335166	0.132815	0.252357	0.800765	1	EIF3B
ENSG00000106266	1734.47	0.157367	0.167269	0.940798	0.346808	1	SNX8
ENSG00000106268	795.254	0.0780966	0.162337	0.481078	0.630461	1	NUDT1
ENSG00000106278	6.93045	0.93638	1.20188	0.779097	0.435923	1	PTPRZ1
ENSG00000106290	1116.5	-0.0446911	0.238615	-0.187293	0.851431	1	TAF6
ENSG00000106299	837.995	-0.0659383	0.11886	-0.554755	0.579062	1	WASL
ENSG00000106302	0.586537	2.71408	3.13939	0.864524	0.3873	1	HYAL4
ENSG00000106304	0.0733959	0	6.66256	0	1	1	SPAM1
ENSG00000106305	1217.47	0.0324697	0.123816	0.262243	0.793134	1	AIMP2
ENSG00000106327	325.167	-0.154518	0.291564	-0.529965	0.596136	1	TFR2
ENSG00000106328	3.89686	-1.95616	1.11067	-1.76124	0.0781981	1	FSCN3
ENSG00000106330	327.402	0.172585	0.313637	0.550271	0.582134	1	MOSPD3
ENSG00000106331	0.113817	0	6.66256	0	1	1	PAX4
ENSG00000106333	62.7142	-0.0606325	0.409252	-0.148154	0.882221	1	PCOLCE
ENSG00000106336	23.5659	-0.491438	0.45503	-1.08001	0.280136	1	FBXO24
ENSG00000106341	0	NA	NA	NA	NA	NA	PPP1R17
ENSG00000106344	2031.32	0.0257902	0.0831738	0.310075	0.756504	1	RBM28
ENSG00000106346	584.842	0.00708558	0.107993	0.0656115	0.947687	1	USP42
ENSG00000106348	2792.94	0.0186442	0.135515	0.13758	0.890572	1	IMPDH1
ENSG00000106351	381.917	-0.0474282	0.133454	-0.35539	0.722297	1	AGFG2
ENSG00000106355	1102.25	0.0141762	0.242137	0.0585463	0.953313	1	LSM5
ENSG00000106366	847.494	0.0634484	0.144435	0.439287	0.660454	1	SERPINE1
ENSG00000106367	2138.93	0.0100018	0.155327	0.0643918	0.948658	1	AP1S1
ENSG00000106384	4.79554	0.371132	0.761474	0.487386	0.625985	1	MOGAT3
ENSG00000106392	486.088	-0.112395	0.380905	-0.295073	0.767938	1	C1GALT1
ENSG00000106397	1766.47	0.0539952	0.176845	0.305324	0.760119	1	PLOD3
ENSG00000106399	859.067	0.040588	0.21284	0.190697	0.848763	1	RPA3
ENSG00000106400	1278.32	0.0286573	0.208678	0.137328	0.890771	1	ZNHIT1
ENSG00000106404	250.442	0.0915454	0.380387	0.240664	0.809816	1	CLDN15
ENSG00000106410	0.257799	-0.808666	6.61201	-0.122303	0.902659	1	NOBOX
ENSG00000106415	64.1197	-0.748194	0.373927	-2.00091	0.0454023	1	GLCCI1
ENSG00000106436	0.888366	-1.12864	1.60014	-0.705341	0.480598	1	MYL10
ENSG00000106443	229.573	0.00103291	0.19455	0.00530924	0.995764	1	PHF14
ENSG00000106459	887.999	-0.0109979	0.0783021	-0.140455	0.888301	1	NRF1
ENSG00000106460	821.888	0.100738	0.285377	0.352999	0.72409	1	TMEM106B
ENSG00000106462	2096.44	-0.0359694	0.111336	-0.323071	0.746642	1	EZH2
ENSG00000106477	167.843	-0.00919724	0.200572	-0.045855	0.963426	1	CEP41
ENSG00000106479	114.435	0.0553612	0.271446	0.203949	0.838393	1	ZNF862
ENSG00000106483	0.601857	-0.737557	3.39961	-0.216953	0.828245	1	SFRP4
ENSG00000106484	784.529	-0.0577226	0.113695	-0.507695	0.611667	1	MEST
ENSG00000106511	0.479719	1.22984	2.79756	0.439612	0.660218	1	MEOX2
ENSG00000106524	385.237	0.0122104	0.118431	0.103102	0.917882	1	ANKMY2
ENSG00000106526	16.0419	-0.449497	0.613719	-0.732415	0.463915	1	ACTR3C
ENSG00000106536	0.619712	-0.610765	2.79177	-0.218774	0.826826	1	POU6F2
ENSG00000106537	341.889	0.0771073	0.157225	0.490427	0.623831	1	TSPAN13
ENSG00000106538	3.46321	-0.424167	1.07538	-0.394436	0.693259	1	RARRES2
ENSG00000106540	0.330544	-1.85133	6.56663	-0.28193	0.777997	1
ENSG00000106541	0.0254548	0	6.66256	0	1	1	AGR2
ENSG00000106546	529.064	-0.142304	0.335354	-0.42434	0.671318	1	AHR
ENSG00000106554	2031.71	-0.0239956	0.153052	-0.15678	0.875418	1	CHCHD3
ENSG00000106560	1.15162	0.388602	1.6729	0.232292	0.816311	1	GIMAP2
ENSG00000106565	1.34966	0.156848	1.40556	0.11159	0.911148	1	TMEM176B
ENSG00000106571	0.147804	0	6.66256	0	1	1	GLI3
ENSG00000106588	3610.65	0.028425	0.20509	0.138598	0.889768	1	PSMA2
ENSG00000106591	1619.86	-0.0412646	0.150662	-0.273888	0.784171	1	MRPL32
ENSG00000106603	1444.13	-0.00262396	0.154685	-0.0169633	0.986466	1	COA1
ENSG00000106605	451.667	-0.0204474	0.12432	-0.164474	0.869358	1	BLVRA
ENSG00000106608	892.04	0.0654501	0.105024	0.62319	0.53316	1	URGCP
ENSG00000106609	1529.73	-0.022158	0.100596	-0.220267	0.825663	1	TMEM248
ENSG00000106610	236.096	0.213367	0.200904	1.06203	0.288221	1	STAG3L4
ENSG00000106615	2915.7	0.0176133	0.137197	0.12838	0.897848	1	RHEB
ENSG00000106617	741.487	0.0359516	0.169759	0.211781	0.832278	1	PRKAG2
ENSG00000106624	3.43302	-0.75599	1.30404	-0.57973	0.562097	1	AEBP1
ENSG00000106628	4095.86	0.00402749	0.117148	0.0343796	0.972574	1	POLD2
ENSG00000106631	1.73268	0.642415	1.11896	0.574119	0.565887	1	MYL7
ENSG00000106633	12.9855	-0.756813	0.583248	-1.29758	0.19443	1	GCK
ENSG00000106635	1542.63	0.13577	0.104389	1.30061	0.193391	1	BCL7B
ENSG00000106636	3899.85	0.0540781	0.0692811	0.780561	0.435061	1	YKT6
ENSG00000106638	1198.69	0.0331913	0.151197	0.219523	0.826243	1	TBL2
ENSG00000106648	0.0972882	0	6.66256	0	1	1	GALNTL5
ENSG00000106665	820.395	-0.0469873	0.156431	-0.300371	0.763894	1	CLIP2
ENSG00000106682	14160.6	0.0158273	0.0743204	0.212961	0.831358	1	EIF4H
ENSG00000106683	1463.49	-0.000604091	0.196943	-0.00306734	0.997553	1	LIMK1
ENSG00000106686	28.4463	0.760258	0.440709	1.72508	0.0845136	1	SPATA6L
ENSG00000106688	152.084	0.18429	0.285867	0.64467	0.519141	1	SLC1A1
ENSG00000106689	335.905	0.0833297	0.154037	0.54097	0.588528	1	LHX2
ENSG00000106692	428.596	-0.0193872	0.333701	-0.0580973	0.953671	1	FKTN
ENSG00000106701	120.286	0.0710843	0.419456	0.169468	0.865429	1	FSD1L
ENSG00000106714	91.2902	-0.346671	0.31001	-1.11826	0.263457	1	CNTNAP3
ENSG00000106723	1489.51	-0.0828602	0.201396	-0.411429	0.680758	1	SPIN1
ENSG00000106733	37.6315	-0.175022	0.360157	-0.48596	0.626996	1	NMRK1
ENSG00000106771	1383.18	-0.139145	0.296803	-0.468813	0.639203	1	TMEM245
ENSG00000106772	6.73089	-0.311136	0.79259	-0.392556	0.694647	1	PRUNE2
ENSG00000106780	232.352	0.0263436	0.161372	0.163248	0.870323	1	MEGF9
ENSG00000106785	1113.59	-0.00480819	0.123624	-0.0388938	0.968975	1	TRIM14
ENSG00000106789	251.494	-0.0438677	0.12687	-0.345768	0.729517	1	CORO2A
ENSG00000106799	578.759	0.0584198	0.300038	0.194708	0.845622	1	TGFBR1
ENSG00000106803	1873.87	0.0598849	0.129225	0.463414	0.643068	1	SEC61B
ENSG00000106804	6.68518	-0.327055	1.44587	-0.2262	0.821046	1	C5
ENSG00000106809	0.987981	-2.2814	2.66631	-0.855638	0.392198	1	OGN
ENSG00000106819	0.708384	-1.41296	2.41911	-0.584082	0.559165	1	ASPN
ENSG00000106823	1.94662	-0.244252	1.46162	-0.16711	0.867284	1	ECM2
ENSG00000106829	0.518415	0.27433	5.39011	0.0508951	0.959409	1	TLE4
ENSG00000106852	83.1202	0.0349393	0.334273	0.104523	0.916754	1	LHX6
ENSG00000106853	633.053	0.0123427	0.127888	0.0965117	0.923114	1	PTGR1
ENSG00000106868	187.563	-0.0409849	0.165145	-0.248175	0.803999	1	SUSD1
ENSG00000106927	0.892797	0.336561	1.83232	0.18368	0.854264	1	AMBP
ENSG00000106948	395.913	-0.124242	0.215549	-0.5764	0.564345	1	AKNA
ENSG00000106952	0.217333	0	6.66256	0	1	1	TNFSF8
ENSG00000106976	199.807	0.737971	0.743079	0.993125	0.320649	1	DNM1
ENSG00000106991	21.4653	-0.235497	0.763427	-0.308474	0.757722	1	ENG
ENSG00000106992	1013.94	0.153517	0.162099	0.947057	0.34361	1	AK1
ENSG00000106993	532.685	-0.187375	0.28113	-0.666507	0.505087	1	CDC37L1
ENSG00000107014	0.183666	-0.978388	6.63401	-0.147481	0.882753	1	RLN2
ENSG00000107018	0.627335	1.6724	2.89144	0.578396	0.562997	1	RLN1
ENSG00000107020	283.545	-0.0708788	0.225847	-0.313836	0.753646	1	PLGRKT
ENSG00000107021	542.413	-0.00137283	0.150813	-0.00910285	0.992737	1	TBC1D13
ENSG00000107036	760.154	-0.0725417	0.290828	-0.249432	0.803027	1	RIC1
ENSG00000107077	325.343	0.231514	0.154991	1.49372	0.135248	1	KDM4C
ENSG00000107099	14.1843	-0.424018	0.662064	-0.640448	0.521881	1	DOCK8
ENSG00000107104	353.536	-0.0716055	0.141517	-0.505986	0.612866	1	KANK1
ENSG00000107105	0.747394	0.886552	2.52065	0.351716	0.725051	1	ELAVL2
ENSG00000107130	2262.26	0.0361847	0.0975165	0.371062	0.710591	1	NCS1
ENSG00000107140	764.609	-0.0145345	0.155087	-0.0937188	0.925333	1	TESK1
ENSG00000107147	16.8902	0.774447	1.26568	0.61188	0.540617	1	KCNT1
ENSG00000107159	5.69636	-1.12261	1.18259	-0.949279	0.342479	1	CA9
ENSG00000107164	3025.62	0.0841705	0.187683	0.448471	0.653813	1	FUBP3
ENSG00000107165	3.33047	0.911321	1.90579	0.478187	0.632517	1	TYRP1
ENSG00000107175	782.086	0.108181	0.128607	0.84118	0.400247	1	CREB3
ENSG00000107185	1411.64	-0.0131382	0.138422	-0.0949136	0.924383	1	RGP1
ENSG00000107186	0.241534	0	6.66256	0	1	1	MPDZ
ENSG00000107187	2.68126	0.170579	0.978124	0.174394	0.861556	1	LHX3
ENSG00000107201	155.227	0.103619	0.372603	0.278095	0.780939	1	DDX58
ENSG00000107223	4604.66	0.0773108	0.114924	0.67271	0.501132	1	EDF1
ENSG00000107242	1.23135	1.7409	1.93034	0.901862	0.36713	1	PIP5K1B
ENSG00000107249	66.0423	-0.167956	0.397322	-0.42272	0.672499	1	GLIS3
ENSG00000107262	1568.59	0.0170983	0.117597	0.145397	0.884397	1	BAG1
ENSG00000107263	1731.44	0.00486404	0.178828	0.0271995	0.978301	1	RAPGEF1
ENSG00000107281	1468.16	0.00570704	0.33916	0.016827	0.986575	1	NPDC1
ENSG00000107282	4.1591	-0.526939	1.46273	-0.360244	0.718665	1	APBA1
ENSG00000107290	2252.9	-0.0889365	0.112165	-0.792907	0.427832	1	SETX
ENSG00000107295	1.62059	-1.35994	2.13701	-0.636376	0.524532	1	SH3GL2
ENSG00000107317	1.24552	1.00839	1.69207	0.595952	0.551207	1	PTGDS
ENSG00000107331	2592.83	0.111664	0.360302	0.309917	0.756624	1	ABCA2
ENSG00000107338	1019.4	0.09746	0.123118	0.791598	0.428595	1	SHB
ENSG00000107341	1670.68	-0.00945174	0.176008	-0.0537006	0.957174	1	UBE2R2
ENSG00000107362	307.888	0.0379338	0.275491	0.137695	0.890482	1	ABHD17B
ENSG00000107371	1217.39	-0.011014	0.133505	-0.0824987	0.93425	1	EXOSC3
ENSG00000107372	3224.98	0.0215584	0.108325	0.199016	0.84225	1	ZFAND5
ENSG00000107404	5740.26	0.0197743	0.112301	0.176084	0.860228	1	DVL1
ENSG00000107438	959.661	0.0893208	0.217594	0.410492	0.681445	1	PDLIM1
ENSG00000107443	550.693	-0.0698847	0.122617	-0.569945	0.568715	1	CCNJ
ENSG00000107447	0.470501	-0.873287	3.47516	-0.251294	0.801587	1	DNTT
ENSG00000107485	33.7297	0.265066	0.43205	0.613509	0.53954	1	GATA3
ENSG00000107518	6.90558	-0.175335	0.519548	-0.337476	0.735758	1	ATRNL1
ENSG00000107521	1077.98	0.0443765	0.158468	0.280035	0.779451	1	HPS1
ENSG00000107537	234.931	-0.108084	0.137272	-0.787369	0.431066	1	PHYH
ENSG00000107551	21.7032	0.592525	0.418068	1.41729	0.156398	1	RASSF4
ENSG00000107554	1903.89	0.00271761	0.110268	0.0246455	0.980338	1	DNMBP
ENSG00000107560	569.46	-0.0528544	0.247301	-0.213725	0.830761	1	RAB11FIP2
ENSG00000107562	0.257353	-1.3847	6.66256	-0.207833	0.835359	1	CXCL12
ENSG00000107566	2397.72	0.021493	0.12715	0.169036	0.865768	1	ERLIN1
ENSG00000107581	18224.5	-0.0147325	0.145931	-0.100956	0.919586	1	EIF3A
ENSG00000107593	2.35369	-2.6568	1.70411	-1.55906	0.118983	1	PKD2L1
ENSG00000107611	15.7654	0.32924	0.836962	0.393376	0.694042	1	CUBN
ENSG00000107614	145.962	-0.317689	0.435682	-0.729176	0.465894	1	TRDMT1
ENSG00000107625	666.076	-0.0421809	0.182685	-0.230894	0.817397	1	DDX50
ENSG00000107643	1277.92	0.01122	0.302825	0.0370511	0.970444	1	MAPK8
ENSG00000107651	2313.16	-0.107285	0.164084	-0.65384	0.513215	1	SEC23IP
ENSG00000107669	1079.27	-0.176986	0.269574	-0.65654	0.511477	1	ATE1
ENSG00000107672	1647.61	-0.103125	0.10384	-0.993113	0.320655	1	NSMCE4A
ENSG00000107679	834.486	-0.128855	0.197447	-0.652607	0.51401	1	PLEKHA1
ENSG00000107719	1715.59	0.0404041	0.124849	0.323624	0.746223	1	PALD1
ENSG00000107731	799.649	0.0709144	0.0916318	0.773906	0.438986	1	UNC5B
ENSG00000107736	3.29213	-0.292746	1.16307	-0.2517	0.801273	1	CDH23
ENSG00000107738	573.913	0.0524085	0.282092	0.185785	0.852614	1	VSIR
ENSG00000107742	18.6081	-1.1242	0.625337	-1.79775	0.0722163	1	SPOCK2
ENSG00000107745	727.871	0.093044	0.156813	0.593345	0.55295	1	MICU1
ENSG00000107758	801.684	0.0305153	0.137271	0.2223	0.824081	1	PPP3CB
ENSG00000107771	473.633	0.0412802	0.300155	0.137529	0.890612	1	CCSER2
ENSG00000107779	716.578	0.00542134	0.278954	0.0194345	0.984494	1	BMPR1A
ENSG00000107789	577.358	0.00739261	0.192434	0.0384164	0.969356	1	MINPP1
ENSG00000107796	56.22	0.188628	0.35045	0.538246	0.590407	1	ACTA2
ENSG00000107798	479.749	-0.0570363	0.164655	-0.346398	0.729044	1	LIPA
ENSG00000107807	1.65584	2.85362	1.9305	1.47818	0.139361	1	TLX1
ENSG00000107815	2747.34	0.0567757	0.162542	0.349298	0.726866	1	TWNK
ENSG00000107816	2257.48	0.0641488	0.105483	0.608146	0.543091	1	LZTS2
ENSG00000107819	645.335	-0.134316	0.143842	-0.933773	0.350421	1	SFXN3
ENSG00000107821	113.672	-0.0457109	0.244891	-0.186658	0.851929	1	KAZALD1
ENSG00000107829	577.188	-0.0331647	0.191314	-0.173352	0.862375	1	FBXW4
ENSG00000107831	20.6739	-0.15182	0.480712	-0.315822	0.752138	1	FGF8
ENSG00000107833	3560.35	0.111932	0.272987	0.410027	0.681786	1	NPM3
ENSG00000107854	1132.33	-0.0918828	0.207818	-0.44213	0.658395	1	TNKS2
ENSG00000107859	47.9144	-0.119501	0.367745	-0.324956	0.745214	1	PITX3
ENSG00000107862	3154.06	0.155765	0.256537	0.607183	0.54373	1	GBF1
ENSG00000107863	846.191	-0.115418	0.145445	-0.793555	0.427455	1	ARHGAP21
ENSG00000107864	71.603	-0.0323432	0.28433	-0.113752	0.909434	1	CPEB3
ENSG00000107872	583.694	0.0265836	0.158766	0.167439	0.867024	1	FBXL15
ENSG00000107874	1700.87	0.0433886	0.171271	0.253334	0.80001	1	CUEDC2
ENSG00000107882	686.637	-0.0639254	0.146076	-0.437618	0.661663	1	SUFU
ENSG00000107890	231.001	-0.295065	0.231445	-1.27488	0.202351	1	ANKRD26
ENSG00000107897	648.155	0.152257	0.171831	0.886089	0.37557	1	ACBD5
ENSG00000107902	590.855	0.0343282	0.0994396	0.345217	0.729931	1	LHPP
ENSG00000107929	2833.29	-0.0189912	0.159323	-0.119199	0.905118	1	LARP4B
ENSG00000107937	4402.3	0.0514826	0.123167	0.417989	0.675955	1	GTPBP4
ENSG00000107938	934.757	-0.0433023	0.189551	-0.228446	0.819299	1	EDRF1
ENSG00000107949	4513.5	-0.0258993	0.150376	-0.17223	0.863257	1	BCCIP
ENSG00000107951	809.759	-0.151436	0.12436	-1.21772	0.223332	1	MTPAP
ENSG00000107954	121.472	0.0174086	0.219355	0.0793629	0.936744	1	NEURL1
ENSG00000107957	245.459	-0.0130107	0.358266	-0.0363158	0.971031	1	SH3PXD2A
ENSG00000107959	1800.8	-0.0523687	0.243038	-0.215476	0.829397	1	PITRM1
ENSG00000107960	426.377	-0.167335	0.126687	-1.32085	0.186551	1	STN1
ENSG00000107968	44.2191	0.152813	0.318403	0.479936	0.631273	1	MAP3K8
ENSG00000107984	18413.5	0.0570903	0.139446	0.409407	0.682241	1	DKK1
ENSG00000108001	5.15762	-0.405332	0.569229	-0.712072	0.47642	1	EBF3
ENSG00000108010	1431.16	0.0144172	0.155402	0.0927736	0.926083	1	GLRX3
ENSG00000108018	0.398196	0	6.66007	0	1	1	SORCS1
ENSG00000108021	2636.33	-0.0524393	0.307268	-0.170663	0.864489	1	TASOR2
ENSG00000108039	2070.18	-0.0623467	0.124217	-0.501919	0.615725	1	XPNPEP1
ENSG00000108055	2627.27	-0.017961	0.128894	-0.139347	0.889176	1	SMC3
ENSG00000108061	916.407	-0.0395076	0.205532	-0.192221	0.847569	1	SHOC2
ENSG00000108064	1602.31	-0.0335404	0.240285	-0.139586	0.888987	1	TFAM
ENSG00000108091	1572.51	-0.024972	0.0834673	-0.299182	0.764801	1	CCDC6
ENSG00000108094	1110.34	0.00289444	0.192915	0.0150037	0.988029	1	CUL2
ENSG00000108100	1560.52	-0.102506	0.174035	-0.588997	0.555863	1	CCNY
ENSG00000108106	17669.6	0.0103577	0.119121	0.0869512	0.93071	1	UBE2S
ENSG00000108107	18244	0.102256	0.271584	0.376517	0.706533	1	RPL28
ENSG00000108175	757.935	0.0865359	0.225818	0.383211	0.701563	1	ZMIZ1
ENSG00000108176	41.7217	-0.502178	0.40422	-1.24234	0.214112	1	DNAJC12
ENSG00000108179	4738.81	0.0253175	0.112021	0.226007	0.821196	1	PPIF
ENSG00000108187	46.543	-0.410471	0.269832	-1.52121	0.128207	1	PBLD
ENSG00000108219	1586.37	0.0703494	0.142241	0.494578	0.620898	1	TSPAN14
ENSG00000108231	1.92768	2.14566	1.38031	1.55448	0.120071	1	LGI1
ENSG00000108239	177.028	0.166068	0.251103	0.661354	0.508385	1	TBC1D12
ENSG00000108242	1.39514	0.788006	1.95375	0.40333	0.686705	1	CYP2C18
ENSG00000108244	34.0021	0.173271	0.348047	0.497838	0.618598	1	KRT23
ENSG00000108255	1.20311	-0.112715	1.62801	-0.0692345	0.944803	1	CRYBA1
ENSG00000108256	2428.06	-0.120132	0.399686	-0.300567	0.763745	1	NUFIP2
ENSG00000108262	2392.89	0.0390164	0.102168	0.381884	0.702548	1	GIT1
ENSG00000108298	27130.6	0.0527064	0.101806	0.517716	0.604656	1	RPL19
ENSG00000108306	164.192	-0.179151	0.222469	-0.805286	0.420654	1	FBXL20
ENSG00000108309	28.9299	-0.27136	0.423588	-0.640623	0.521767	1	RUNDC3A
ENSG00000108312	5222.46	-0.00633667	0.0844172	-0.0750637	0.940164	1	UBTF
ENSG00000108342	0.472339	-2.70224	6.39619	-0.422476	0.672677	1	CSF3
ENSG00000108344	8104.51	0.0439287	0.15308	0.286967	0.774138	1	PSMD3
ENSG00000108349	2168.41	-0.0501913	0.106484	-0.471349	0.637391	1	CASC3
ENSG00000108352	179.171	-0.217695	0.442263	-0.49223	0.622556	1	RAPGEFL1
ENSG00000108370	107.079	-0.166842	0.227601	-0.733044	0.463531	1	RGS9
ENSG00000108375	253.484	-0.17027	0.210007	-0.810785	0.417489	1	RNF43
ENSG00000108379	177.667	0.136702	0.178414	0.766206	0.443553	1	WNT3
ENSG00000108381	13.9353	-0.0656736	0.482672	-0.136063	0.891772	1	ASPA
ENSG00000108384	1518.48	0.0221171	0.208242	0.106209	0.915417	1	RAD51C
ENSG00000108387	46.9371	0.459597	0.363252	1.26523	0.205789	1	SEPTIN4
ENSG00000108389	1783.82	-0.045769	0.164291	-0.278584	0.780564	1	MTMR4
ENSG00000108395	1708.34	0.0516477	0.11862	0.435405	0.663268	1	TRIM37
ENSG00000108405	0.0743099	0	6.66256	0	1	1	P2RX1
ENSG00000108406	1574.75	-0.0041088	0.259814	-0.0158144	0.987382	1	DHX40
ENSG00000108417	0.484714	0.590101	6.5051	0.0907137	0.92772	1	KRT37
ENSG00000108423	293.129	0.143803	0.205449	0.699944	0.483962	1	TUBD1
ENSG00000108424	17345.8	-0.0205411	0.144911	-0.14175	0.887278	1	KPNB1
ENSG00000108433	1572.64	0.00323618	0.0973187	0.0332534	0.973473	1	GOSR2
ENSG00000108439	1566	-0.0150221	0.0948396	-0.158395	0.874146	1	PNPO
ENSG00000108442	0.0372169	0	6.66256	0	1	1	TVP23BP2
ENSG00000108443	1978.22	0.119374	0.36625	0.325936	0.744473	1	RPS6KB1
ENSG00000108448	205.893	0.157647	0.195579	0.806052	0.420213	1	TRIM16L
ENSG00000108452	0.235135	0.832888	6.66256	0.12501	0.900515	1	ZNF29P
ENSG00000108465	2418.61	0.0624264	0.396491	0.157447	0.874892	1	CDK5RAP3
ENSG00000108468	4219.18	0.0144251	0.089603	0.160989	0.872102	1	CBX1
ENSG00000108469	746.137	0.169509	0.279047	0.607455	0.543549	1	RECQL5
ENSG00000108474	348.515	0.0569462	0.14476	0.393385	0.694035	1	PIGL
ENSG00000108479	842.604	0.12187	0.110178	1.10612	0.268675	1	GALK1
ENSG00000108506	904.926	-0.14744	0.250381	-0.588861	0.555955	1	INTS2
ENSG00000108509	1049.64	0.0548569	0.335549	0.163484	0.870137	1	CAMTA2
ENSG00000108510	2017.41	0.0458257	0.262858	0.174336	0.861601	1	MED13
ENSG00000108511	535.471	0.115048	0.143987	0.799014	0.424282	1	HOXB6
ENSG00000108515	135.349	-0.0204521	0.272442	-0.0750695	0.940159	1	ENO3
ENSG00000108516	0	NA	NA	NA	NA	NA
ENSG00000108518	30201.7	0.10711	0.203943	0.525195	0.599448	1	PFN1
ENSG00000108523	2309.34	0.0692206	0.20844	0.332089	0.739822	1	RNF167
ENSG00000108528	1897.41	0.0330987	0.0799949	0.41376	0.67905	1	SLC25A11
ENSG00000108551	5.20554	0.432713	0.602947	0.717663	0.472965	1	RASD1
ENSG00000108556	6.04336	0.683971	0.727952	0.939583	0.347432	1	CHRNE
ENSG00000108557	1362.91	0.0438454	0.135351	0.32394	0.745984	1	RAI1
ENSG00000108559	1991.15	0.0579613	0.14673	0.395021	0.692828	1	NUP88
ENSG00000108561	12515.1	0.0419358	0.0871669	0.481098	0.630447	1	C1QBP
ENSG00000108576	7.84322	0.287435	0.830514	0.346092	0.729273	1	SLC6A4
ENSG00000108578	1657.68	0.0339682	0.115743	0.29348	0.769155	1	BLMH
ENSG00000108582	1447.53	0.18286	0.345418	0.529386	0.596538	1	CPD
ENSG00000108587	1400.77	-0.0292912	0.203327	-0.14406	0.885453	1	GOSR1
ENSG00000108588	5201.96	0.0291665	0.120615	0.241814	0.808924	1	CCDC47
ENSG00000108590	399.622	0.0669824	0.221482	0.302428	0.762326	1	MED31
ENSG00000108591	832.43	0.0897605	0.172326	0.520875	0.602454	1	DRG2
ENSG00000108592	5612.89	0.0500209	0.0936429	0.534167	0.593226	1	FTSJ3
ENSG00000108599	558.171	-0.0232819	0.276052	-0.0843389	0.932787	1	AKAP10
ENSG00000108602	11.789	-0.172108	0.670663	-0.256623	0.79747	1	ALDH3A1
ENSG00000108604	4492.56	-0.013213	0.0732931	-0.180277	0.856935	1	SMARCD2
ENSG00000108622	2.14328	0.0271389	1.35903	0.0199694	0.984068	1	ICAM2
ENSG00000108639	4406.34	0.0503092	0.109417	0.459794	0.645664	1	SYNGR2
ENSG00000108641	394.851	0.312273	0.151577	2.06016	0.0393829	1	B9D1
ENSG00000108651	1496.52	-0.100815	0.155597	-0.647923	0.517035	1	UTP6
ENSG00000108654	15937.2	-0.0251631	0.126117	-0.199522	0.841854	1	DDX5
ENSG00000108666	321.272	0.252264	0.108054	2.33462	0.0195631	1	C17orf75
ENSG00000108669	818.753	0.0143544	0.115531	0.124247	0.90112	1	CYTH1
ENSG00000108671	5271.72	-0.0331069	0.0960172	-0.344802	0.730243	1	PSMD11
ENSG00000108679	6628.64	0.00968984	0.187137	0.0517793	0.958705	1	LGALS3BP
ENSG00000108684	0.411584	-0.102268	4.78566	-0.0213696	0.982951	1	ASIC2
ENSG00000108688	0	NA	NA	NA	NA	NA	CCL7
ENSG00000108691	0.51476	-1.13186	3.47848	-0.325388	0.744887	1	CCL2
ENSG00000108700	0	NA	NA	NA	NA	NA	CCL8
ENSG00000108702	0	NA	NA	NA	NA	NA	CCL1
ENSG00000108733	188.275	-0.0307349	0.173214	-0.177439	0.859164	1	PEX12
ENSG00000108759	131.643	0.0676772	0.170699	0.396472	0.691757	1	KRT32
ENSG00000108771	13.4855	-0.140597	0.488891	-0.287584	0.773665	1	DHX58
ENSG00000108773	1541.86	0.0735383	0.242255	0.303557	0.761465	1	KAT2A
ENSG00000108774	4624.04	0.0487449	0.0657191	0.741716	0.45826	1	RAB5C
ENSG00000108784	473.343	-0.0157333	0.164319	-0.0957486	0.92372	1	NAGLU
ENSG00000108785	10.0887	0.267005	0.520255	0.513219	0.607798	1	HSD17B1P1
ENSG00000108786	485.198	0.00970056	0.0953369	0.10175	0.918955	1	HSD17B1
ENSG00000108788	2091.07	0.0386961	0.0764074	0.506445	0.612545	1	MLX
ENSG00000108797	233.574	-0.168917	0.20206	-0.835976	0.403168	1	CNTNAP1
ENSG00000108798	1.05546	2.23567	1.85089	1.20789	0.227089	1	ABI3
ENSG00000108799	379.785	-0.246071	0.231821	-1.06147	0.288476	1	EZH1
ENSG00000108813	132.01	-0.163641	0.274939	-0.595189	0.551717	1	DLX4
ENSG00000108819	4705.76	-0.0184249	0.122998	-0.149798	0.880924	1	PPP1R9B
ENSG00000108821	371.346	0.12842	0.397223	0.323294	0.746472	1	COL1A1
ENSG00000108823	1.57239	2.36023	1.95874	1.20498	0.228212	1	SGCA
ENSG00000108825	16.7278	-0.680169	0.614188	-1.10743	0.268109	1	PTGES3L-AARSD1
ENSG00000108826	2015.86	0.0574887	0.148174	0.387982	0.69803	1	MRPL27
ENSG00000108828	2547.39	0.0796045	0.116136	0.68544	0.493066	1	VAT1
ENSG00000108829	13173.9	0.013772	0.134088	0.102709	0.918194	1	LRRC59
ENSG00000108830	13.3785	0.419258	0.669305	0.626409	0.531047	1	RND2
ENSG00000108839	26.518	0.268212	0.425365	0.630546	0.528338	1	ALOX12
ENSG00000108840	772.879	0.0596336	0.112672	0.529265	0.596622	1	HDAC5
ENSG00000108846	218.832	-0.16489	0.25241	-0.653262	0.513588	1	ABCC3
ENSG00000108848	4579.77	-0.0395279	0.178093	-0.22195	0.824352	1	LUC7L3
ENSG00000108849	0.959558	0.52803	1.93043	0.273529	0.784447	1	PPY
ENSG00000108852	412.204	-0.0803454	0.188266	-0.426765	0.66955	1	MPP2
ENSG00000108854	4010.58	-0.106908	0.296524	-0.360537	0.718446	1	SMURF2
ENSG00000108861	1148.14	-0.00864916	0.0855399	-0.101113	0.919461	1	DUSP3
ENSG00000108878	0.0560262	0	6.66256	0	1	1	CACNG1
ENSG00000108883	3749.85	-0.0995339	0.078753	-1.26387	0.206275	1	EFTUD2
ENSG00000108924	72.0251	0.209494	0.323178	0.648232	0.516835	1	HLF
ENSG00000108932	191.065	-0.131379	0.209263	-0.627817	0.530124	1	SLC16A6
ENSG00000108946	5644.15	0.00713917	0.278103	0.025671	0.97952	1	PRKAR1A
ENSG00000108947	2.46426	-0.534013	0.838786	-0.63665	0.524353	1	EFNB3
ENSG00000108950	7.62228	-1.3097	0.740748	-1.76807	0.0770485	1	FAM20A
ENSG00000108953	11524.3	0.0244423	0.065111	0.375394	0.707368	1	YWHAE
ENSG00000108958	2.24148	-0.351605	1.11052	-0.316613	0.751537	1
ENSG00000108960	379.27	-0.0713773	0.176812	-0.403689	0.686441	1	MMD
ENSG00000108961	721.715	0.00490851	0.142636	0.0344129	0.972548	1	RANGRF
ENSG00000108963	884.418	-0.0302042	0.161959	-0.186492	0.852059	1	DPH1
ENSG00000108984	5.09948	-1.32382	1.72544	-0.767237	0.442941	1	MAP2K6
ENSG00000109016	446.916	-0.127523	0.109666	-1.16284	0.244895	1	DHRS7B
ENSG00000109046	657.254	0.0733954	0.239885	0.305961	0.759634	1	WSB1
ENSG00000109047	0.396975	-0.990647	3.3807	-0.29303	0.769499	1	RCVRN
ENSG00000109061	0.218185	0.846904	6.66256	0.127114	0.89885	1	MYH1
ENSG00000109062	3119.91	0.0329311	0.113059	0.291274	0.770842	1	SLC9A3R1
ENSG00000109063	57.7412	-0.331887	0.495188	-0.670225	0.502714	1	MYH3
ENSG00000109065	1441.7	-0.00173479	0.209338	-0.00828702	0.993388	1	NAT9
ENSG00000109066	657.688	0.287797	0.205893	1.3978	0.162173	1	TMEM104
ENSG00000109072	1.75201	3.04297	1.60451	1.89651	0.0578921	1	VTN
ENSG00000109079	1340.34	0.051344	0.117568	0.436718	0.662316	1	TNFAIP1
ENSG00000109083	291.388	-0.0510258	0.161818	-0.315328	0.752513	1	IFT20
ENSG00000109084	1695.61	0.00370576	0.149027	0.0248664	0.980162	1	TMEM97
ENSG00000109089	1272.34	0.0885847	0.11447	0.773869	0.439008	1	CDR2L
ENSG00000109099	838.011	-0.00114061	0.107188	-0.0106411	0.99151	1	PMP22
ENSG00000109101	0.2212	0	6.66256	0	1	1	FOXN1
ENSG00000109103	839.045	0.142867	0.149979	0.952584	0.340801	1	UNC119
ENSG00000109107	317.531	-0.146529	0.206395	-0.709945	0.477738	1	ALDOC
ENSG00000109111	4870.39	-0.0395618	0.131857	-0.300035	0.764151	1	SUPT6H
ENSG00000109113	7.04183	0.584441	0.732244	0.798151	0.424783	1	RAB34
ENSG00000109118	864.631	0.0763664	0.244035	0.312932	0.754332	1	PHF12
ENSG00000109132	0.108188	0	6.66256	0	1	1	PHOX2B
ENSG00000109133	1883.26	-0.0235793	0.156958	-0.150227	0.880586	1	TMEM33
ENSG00000109158	1.4038	-1.85458	1.92497	-0.963434	0.33533	1	GABRA4
ENSG00000109163	3.00189	1.99524	1.44647	1.37939	0.167775	1	GNRHR
ENSG00000109171	1070.7	-0.10603	0.299146	-0.354442	0.723008	1	SLAIN2
ENSG00000109180	2805.46	-0.0213276	0.0938677	-0.227209	0.820261	1	OCIAD1
ENSG00000109181	0.241582	0.231297	6.66256	0.0347159	0.972306	1	UGT2B10
ENSG00000109182	0.038792	0	6.66256	0	1	1	CWH43
ENSG00000109184	533.764	-0.114879	0.315833	-0.363733	0.716057	1	DCUN1D4
ENSG00000109189	678.763	0.0418713	0.168393	0.248652	0.80363	1	USP46
ENSG00000109193	0.107063	0	6.66256	0	1	1	SULT1E1
ENSG00000109205	0.0346031	0	6.66256	0	1	1	ODAM
ENSG00000109208	0	NA	NA	NA	NA	NA	SMR3A
ENSG00000109220	242.62	0.0562658	0.153323	0.366976	0.713637	1	CHIC2
ENSG00000109255	1489.28	0.0274147	0.129337	0.211963	0.832136	1	NMU
ENSG00000109265	411.321	-0.0225718	0.316524	-0.0713115	0.94315	1	CRACD
ENSG00000109270	418.287	-0.0692126	0.196882	-0.351544	0.72518	1	LAMTOR3
ENSG00000109272	0	NA	NA	NA	NA	NA	PF4V1
ENSG00000109320	1296.17	-0.0564253	0.104605	-0.539413	0.589602	1	NFKB1
ENSG00000109321	9344.56	0.0648368	0.18017	0.359866	0.718948	1	AREG
ENSG00000109323	179.817	-0.0171195	0.182319	-0.0938985	0.92519	1	MANBA
ENSG00000109332	6180.22	-0.0539224	0.16617	-0.324502	0.745558	1	UBE2D3
ENSG00000109339	27.7799	-0.580168	0.429779	-1.34992	0.177041	1	MAPK10
ENSG00000109381	400.011	0.0390911	0.188792	0.207059	0.835964	1	ELF2
ENSG00000109390	1311.05	0.152305	0.158408	0.961472	0.336315	1	NDUFC1
ENSG00000109424	0.151184	0	6.66256	0	1	1	UCP1
ENSG00000109436	220.789	-0.0293273	0.257866	-0.113731	0.909451	1	TBC1D9
ENSG00000109445	1202.88	-0.0283137	0.117396	-0.241181	0.809415	1	ZNF330
ENSG00000109452	419.726	0.0212377	0.234363	0.0906187	0.927796	1	INPP4B
ENSG00000109458	26.6074	0.421194	0.406749	1.03551	0.30043	1	GAB1
ENSG00000109466	780.731	0.0407614	0.157968	0.258035	0.79638	1	KLHL2
ENSG00000109471	0	NA	NA	NA	NA	NA	IL2
ENSG00000109472	746.211	0.0798866	0.174894	0.456771	0.647836	1	CPE
ENSG00000109475	7319.83	0.00818596	0.197199	0.0415112	0.966888	1	RPL34
ENSG00000109501	1121.91	0.120044	0.135736	0.884392	0.376485	1	WFS1
ENSG00000109511	115.663	0.136276	0.369078	0.369234	0.711953	1	ANXA10
ENSG00000109519	2803.24	-0.0481142	0.081679	-0.589065	0.555818	1	GRPEL1
ENSG00000109534	1689.73	0.0413343	0.150201	0.275192	0.783169	1	GAR1
ENSG00000109536	49.4487	-0.068178	0.697832	-0.0976997	0.922171	1	FRG1
ENSG00000109572	1929.47	-0.0269748	0.245636	-0.109816	0.912555	1	CLCN3
ENSG00000109576	301.691	-0.136668	0.162946	-0.838729	0.401621	1	AADAT
ENSG00000109586	535.673	-0.100072	0.187671	-0.533229	0.593875	1	GALNT7
ENSG00000109606	5449.08	-0.00682407	0.185091	-0.0368687	0.97059	1	DHX15
ENSG00000109610	0.265976	-1.07517	6.66256	-0.161374	0.871799	1	SOD3
ENSG00000109618	209.892	-0.12602	0.230251	-0.547317	0.584161	1	SEPSECS
ENSG00000109625	27.4285	-0.142084	0.378625	-0.375263	0.707465	1	CPZ
ENSG00000109654	332.189	-0.0714011	0.323355	-0.220813	0.825238	1	TRIM2
ENSG00000109667	34.8585	-0.139773	0.419798	-0.332954	0.739169	1	SLC2A9
ENSG00000109670	640.747	0.0222797	0.205601	0.108364	0.913707	1	FBXW7
ENSG00000109674	450.794	-0.130173	0.192278	-0.677007	0.498402	1	NEIL3
ENSG00000109680	81.1688	0.306333	0.391261	0.782937	0.433664	1	TBC1D19
ENSG00000109684	2.32101	-0.834363	1.38239	-0.603567	0.546131	1	CLNK
ENSG00000109685	4235.88	0.0623302	0.13979	0.445884	0.655681	1	NSD2
ENSG00000109686	394.555	-0.244179	0.167216	-1.46026	0.144218	1	SH3D19
ENSG00000109689	939.725	-0.113123	0.180241	-0.627618	0.530254	1	STIM2
ENSG00000109705	25.4559	-0.163414	0.364568	-0.448241	0.653979	1	NKX3-2
ENSG00000109736	1687.76	0.105967	0.253591	0.417864	0.676046	1	MFSD10
ENSG00000109738	0.649315	-2.4082	2.55657	-0.941968	0.346209	1	GLRB
ENSG00000109743	24.1613	0.660814	0.415363	1.59093	0.111626	1	BST1
ENSG00000109756	514.059	-0.072317	0.352305	-0.205268	0.837363	1	RAPGEF2
ENSG00000109758	2.04433	1.61509	1.3691	1.17967	0.238131	1	HGFAC
ENSG00000109762	449.829	0.040637	0.127287	0.319254	0.749534	1	SNX25
ENSG00000109771	41.12	-0.729627	0.536021	-1.36119	0.173453	1	LRP2BP
ENSG00000109775	361.617	-0.0390725	0.192532	-0.202941	0.839181	1	UFSP2
ENSG00000109787	598.117	0.005508	0.152505	0.0361168	0.971189	1	KLF3
ENSG00000109790	396.268	-0.0473705	0.17121	-0.27668	0.782026	1	KLHL5
ENSG00000109794	71.282	-0.0235769	0.25881	-0.0910973	0.927415	1	FAM149A
ENSG00000109805	3662.22	-0.0656333	0.20652	-0.317807	0.750632	1	NCAPG
ENSG00000109814	1574.44	0.11078	0.221766	0.499536	0.617402	1	UGDH
ENSG00000109819	0.579144	0.586297	2.88955	0.202903	0.839211	1	PPARGC1A
ENSG00000109832	6.31414	0.812539	0.666487	1.21914	0.222792	1	DDX25
ENSG00000109846	1.51173	0.176604	1.17672	0.150081	0.880701	1	CRYAB
ENSG00000109851	0.126775	0	6.66256	0	1	1	DBX1
ENSG00000109854	885.861	0.0379248	0.0868987	0.436426	0.662528	1	HTATIP2
ENSG00000109861	812.939	0.0450422	0.116686	0.386012	0.699488	1	CTSC
ENSG00000109881	736.314	-0.022348	0.180352	-0.123913	0.901384	1	CCDC34
ENSG00000109906	7.13354	0.459075	0.658808	0.696827	0.485911	1	ZBTB16
ENSG00000109911	349.77	0.159582	0.189162	0.843624	0.39888	1	ELP4
ENSG00000109917	1651.9	-0.013464	0.12272	-0.109714	0.912636	1	ZPR1
ENSG00000109919	1176.85	0.168185	0.152675	1.10159	0.27064	1	MTCH2
ENSG00000109920	625.345	-0.110148	0.183887	-0.598997	0.549175	1	FNBP4
ENSG00000109927	26.9786	-0.169546	0.487796	-0.347575	0.728159	1	TECTA
ENSG00000109929	685.99	0.0693164	0.312596	0.221744	0.824513	1	SC5D
ENSG00000109943	0.448671	-1.8279	3.43301	-0.532449	0.594415	1	CRTAM
ENSG00000109944	94.5617	0.0719643	0.198811	0.361972	0.717373	1	JHY
ENSG00000109956	10.7672	0.565595	0.684408	0.826401	0.408577	1	B3GAT1
ENSG00000109971	52559.3	0.00249251	0.168721	0.014773	0.988213	1	HSPA8
ENSG00000109991	1.30903	0.228576	2.01045	0.113694	0.909481	1	P2RX3
ENSG00000110002	47.0739	-0.216597	0.244874	-0.884527	0.376412	1	VWA5A
ENSG00000110011	219.068	0.0954628	0.245569	0.388741	0.697468	1	DNAJC4
ENSG00000110013	428.407	-0.0646948	0.191575	-0.3377	0.73559	1	SIAE
ENSG00000110025	270.694	0.282966	0.126334	2.23982	0.0251024	1	SNX15
ENSG00000110031	33.8789	0.0198698	0.355216	0.0559371	0.955392	1	LPXN
ENSG00000110042	107.268	0.147474	0.198204	0.744049	0.456847	1	DTX4
ENSG00000110046	675.548	-0.0516407	0.189583	-0.272391	0.785321	1	ATG2A
ENSG00000110047	2171.23	0.105367	0.137772	0.764789	0.444397	1	EHD1
ENSG00000110048	2176.91	-0.0320431	0.10756	-0.297909	0.765772	1	OSBP
ENSG00000110057	1332.16	0.0571252	0.134936	0.423351	0.672039	1	UNC93B1
ENSG00000110060	328.36	-0.0726057	0.200136	-0.362782	0.716768	1	PUS3
ENSG00000110063	933.889	0.0827608	0.237657	0.348236	0.727663	1	DCPS
ENSG00000110066	924.338	-0.140213	0.0872947	-1.6062	0.108231	1	KMT5B
ENSG00000110074	1105.33	-0.0602718	0.112389	-0.536277	0.591767	1	FOXRED1
ENSG00000110075	3030.7	0.0664345	0.224303	0.296181	0.767092	1	PPP6R3
ENSG00000110076	11.9007	0.0188852	0.61732	0.0305923	0.975595	1	NRXN2
ENSG00000110077	1.40968	-0.138321	1.74465	-0.0792829	0.936808	1	MS4A6A
ENSG00000110079	3.8912	0.0111386	0.923499	0.0120613	0.990377	1	MS4A4A
ENSG00000110080	323.998	0.0690601	0.112653	0.613034	0.539854	1	ST3GAL4
ENSG00000110090	1712.56	0.0450183	0.207859	0.216581	0.828535	1	CPT1A
ENSG00000110092	21539.1	0.0341971	0.315547	0.108374	0.913699	1	CCND1
ENSG00000110104	2864.85	0.0543555	0.181442	0.299575	0.764502	1	CCDC86
ENSG00000110107	7792.21	0.0367191	0.0727128	0.504989	0.613567	1	PRPF19
ENSG00000110108	1680.78	0.0946056	0.11301	0.837143	0.402512	1	TMEM109
ENSG00000110148	0.177904	-0.116131	6.66256	-0.0174304	0.986093	1	CCKBR
ENSG00000110169	10.5613	-1.05624	0.591378	-1.78607	0.0740881	1	HPX
ENSG00000110171	269.186	0.152	0.238125	0.638323	0.523264	1	TRIM3
ENSG00000110172	1166.85	0.0207206	0.296373	0.0699139	0.944262	1	CHORDC1
ENSG00000110195	31.3658	0.00772375	0.318969	0.0242147	0.980681	1	FOLR1
ENSG00000110200	1110.24	0.12236	0.269769	0.453571	0.650138	1	ANAPC15
ENSG00000110203	0.317808	-0.847313	4.90641	-0.172695	0.862891	1	FOLR3
ENSG00000110218	758.091	-0.0353388	0.239564	-0.147513	0.882727	1	PANX1
ENSG00000110237	609.776	0.0948382	0.261552	0.362598	0.716905	1	ARHGEF17
ENSG00000110243	0.211878	0	6.66256	0	1	1	APOA5
ENSG00000110244	0.0810158	0	6.66256	0	1	1	APOA4
ENSG00000110245	0	NA	NA	NA	NA	NA	APOC3
ENSG00000110274	628.572	0.1014	0.185262	0.547335	0.584149	1	CEP164
ENSG00000110315	3045.85	-0.0871022	0.291039	-0.299281	0.764726	1	RNF141
ENSG00000110318	66.9394	-0.218252	0.35739	-0.610682	0.54141	1	CEP126
ENSG00000110321	26946.8	-0.00962046	0.21418	-0.0449176	0.964173	1	EIF4G2
ENSG00000110324	27.589	0.94259	0.420927	2.23932	0.0251353	1	IL10RA
ENSG00000110328	765.492	0.0529699	0.119405	0.443616	0.65732	1	GALNT18
ENSG00000110330	869.552	0.0432429	0.299719	0.144278	0.885281	1	BIRC2
ENSG00000110344	1603.54	-0.0579399	0.120753	-0.479822	0.631354	1	UBE4A
ENSG00000110367	3726.56	-0.0798192	0.126558	-0.630693	0.528241	1	DDX6
ENSG00000110375	2.78656	0.0160987	1.04953	0.0153389	0.987762	1	UPK2
ENSG00000110395	1225.52	-0.0254661	0.218557	-0.116519	0.907241	1	CBL
ENSG00000110400	1132.98	-0.0335927	0.123444	-0.272128	0.785523	1	NECTIN1
ENSG00000110422	730.061	0.0254492	0.344733	0.0738229	0.941151	1	HIPK3
ENSG00000110427	16.1234	0.0258952	0.440151	0.0588326	0.953085	1	KIAA1549L
ENSG00000110429	683.862	-0.054377	0.23929	-0.227243	0.820235	1	FBXO3
ENSG00000110435	668.868	0.0935559	0.197316	0.474143	0.635398	1	PDHX
ENSG00000110436	8.78085	-0.95131	0.736472	-1.29171	0.196456	1	SLC1A2
ENSG00000110442	474.219	0.0322836	0.137555	0.234696	0.814445	1	COMMD9
ENSG00000110446	3.00207	2.62194	1.36327	1.92327	0.0544459	1	SLC15A3
ENSG00000110448	3.79088	-0.703697	1.06349	-0.661686	0.508172	1	CD5
ENSG00000110455	50.6008	-0.216877	0.602462	-0.359985	0.718858	1	ACCS
ENSG00000110484	0.042224	0	6.66256	0	1	1	SCGB2A2
ENSG00000110492	4678.97	0.0787069	0.162477	0.48442	0.628088	1	MDK
ENSG00000110497	650.996	-0.141871	0.225227	-0.629904	0.528758	1	AMBRA1
ENSG00000110514	1027.74	-0.0805967	0.216617	-0.37207	0.709841	1	MADD
ENSG00000110536	818.958	0.094916	0.130553	0.72703	0.467207	1	PTPMT1
ENSG00000110583	562.38	0.0439974	0.192797	0.228205	0.819487	1	NAA40
ENSG00000110619	1011.12	0.113551	0.162381	0.699285	0.484374	1	CARS1
ENSG00000110628	87.4606	0.139012	0.337807	0.411513	0.680696	1	SLC22A18
ENSG00000110651	6156.67	0.11346	0.174058	0.651853	0.514496	1	CD81
ENSG00000110660	1835.25	0.0624395	0.102319	0.610241	0.541702	1	SLC35F2
ENSG00000110665	0.271151	-1.60804	6.61133	-0.243225	0.807831	1	C11orf21
ENSG00000110675	70.6882	0.138381	0.201308	0.687408	0.491826	1	ELMOD1
ENSG00000110680	0.0486376	0.846548	6.66256	0.127061	0.898893	1	CALCA
ENSG00000110693	14.5426	0.320715	0.885594	0.362147	0.717242	1	SOX6
ENSG00000110696	3595.01	-0.00378041	0.22111	-0.0170974	0.986359	1	C11orf58
ENSG00000110697	1696.01	0.134032	0.166759	0.803746	0.421544	1	PITPNM1
ENSG00000110700	13140.1	0.085379	0.158902	0.537306	0.591056	1	RPS13
ENSG00000110711	1380.29	0.0559345	0.120912	0.462606	0.643647	1	AIP
ENSG00000110713	3327.83	0.0523647	0.132527	0.395126	0.69275	1	NUP98
ENSG00000110717	1921.31	0.168502	0.187869	0.896911	0.369766	1	NDUFS8
ENSG00000110719	922.865	-0.181376	0.322071	-0.563156	0.573329	1	TCIRG1
ENSG00000110721	991.975	0.062903	0.189601	0.331764	0.740067	1	CHKA
ENSG00000110723	330.441	-0.0550421	0.186619	-0.294944	0.768036	1	EXPH5
ENSG00000110756	302.315	-0.0612612	0.214353	-0.285796	0.775034	1	HPS5
ENSG00000110768	539.539	-0.0151082	0.181117	-0.0834167	0.93352	1	GTF2H1
ENSG00000110777	11.1009	-0.630874	0.703988	-0.896143	0.370177	1	POU2AF1
ENSG00000110786	1.6915	0.853263	1.46423	0.582737	0.56007	1	PTPN5
ENSG00000110799	7.68094	-0.2545	0.918758	-0.277004	0.781777	1	VWF
ENSG00000110801	1345.34	0.0597198	0.112043	0.533006	0.59403	1	PSMD9
ENSG00000110811	665.376	0.0658996	0.130848	0.503635	0.614518	1	P3H3
ENSG00000110841	1876	0.0252053	0.28671	0.0879124	0.929946	1	PPFIBP1
ENSG00000110844	390.906	-0.0573142	0.227834	-0.251561	0.801381	1	PRPF40B
ENSG00000110848	0	NA	NA	NA	NA	NA	CD69
ENSG00000110851	1059.01	0.0327723	0.123529	0.265301	0.790778	1	PRDM4
ENSG00000110852	2.0752	0.341919	1.21091	0.282366	0.777663	1	CLEC2B
ENSG00000110871	597.403	0.085874	0.1757	0.488753	0.625016	1	COQ5
ENSG00000110876	6.87576	0.40901	0.589088	0.694311	0.487487	1	SELPLG
ENSG00000110880	3229.59	-0.146007	0.174912	-0.834748	0.40386	1	CORO1C
ENSG00000110881	659.932	-0.0624197	0.25169	-0.248002	0.804132	1	ASIC1
ENSG00000110887	0.489112	-1.05372	3.24946	-0.324275	0.74573	1	DAO
ENSG00000110888	215.038	-0.176261	0.190876	-0.923431	0.355783	1	CAPRIN2
ENSG00000110900	2.70466	0.917262	1.58994	0.576916	0.563996	1	TSPAN11
ENSG00000110906	1130.72	0.044283	0.196558	0.225293	0.821751	1	KCTD10
ENSG00000110911	600.06	-0.140186	0.0925389	-1.51489	0.1298	1	SLC11A2
ENSG00000110917	5742.86	-0.102406	0.0965029	-1.06117	0.288615	1	MLEC
ENSG00000110921	404.411	0.292249	0.116844	2.50119	0.0123777	1	MVK
ENSG00000110925	516.707	0.137618	0.228647	0.601882	0.547253	1	CSRNP2
ENSG00000110931	1300.45	-0.0766492	0.106167	-0.721965	0.470316	1	CAMKK2
ENSG00000110934	1.1559	-1.40086	2.07853	-0.673965	0.500333	1	BIN2
ENSG00000110944	22.9681	-0.550537	0.404548	-1.36087	0.173556	1	IL23A
ENSG00000110955	23669.3	0.0267632	0.0923714	0.289735	0.772019	1	ATP5F1B
ENSG00000110958	8898.55	0.0785082	0.147851	0.530994	0.595423	1	PTGES3
ENSG00000110975	0.682296	0.942503	3.21719	0.292959	0.769554	1	SYT10
ENSG00000110987	548.42	0.0171693	0.14977	0.114638	0.908732	1	BCL7A
ENSG00000111011	1885.68	-0.0609501	0.176732	-0.344872	0.730191	1	RSRC2
ENSG00000111012	172.02	0.000884064	0.207738	0.00425567	0.996604	1	CYP27B1
ENSG00000111046	0.0666788	0	6.66256	0	1	1	MYF6
ENSG00000111049	0.0705725	0	6.66256	0	1	1	MYF5
ENSG00000111052	23.1406	0.402299	0.606773	0.663015	0.507321	1	LIN7A
ENSG00000111057	18286.6	0.0381343	0.160692	0.237313	0.812414	1	KRT18
ENSG00000111058	1.31935	0.706256	1.72523	0.40937	0.682268	1	ACSS3
ENSG00000111077	233.393	-0.102418	0.308645	-0.33183	0.740018	1	TNS2
ENSG00000111087	34.1555	-0.710897	0.549494	-1.29373	0.195759	1	GLI1
ENSG00000111110	198.698	-0.00992373	0.303246	-0.032725	0.973894	1	PPM1H
ENSG00000111142	6108	0.087372	0.159859	0.546555	0.584685	1	METAP2
ENSG00000111144	2001.7	0.0157694	0.106561	0.147985	0.882354	1	LTA4H
ENSG00000111145	1337.74	0.0111727	0.236591	0.0472238	0.962335	1	ELK3
ENSG00000111181	2.21491	0.926369	1.34895	0.686733	0.492251	1	SLC6A12
ENSG00000111186	5.71631	0.711906	0.666482	1.06816	0.285451	1	WNT5B
ENSG00000111196	700.452	0.142915	0.201697	0.708565	0.478594	1	MAGOHB
ENSG00000111199	3.20587	-0.368099	0.869947	-0.423128	0.672202	1	TRPV4
ENSG00000111203	281.844	-0.241405	0.277586	-0.869658	0.384487	1	ITFG2
ENSG00000111206	2634.64	0.00524112	0.199094	0.0263249	0.978998	1	FOXM1
ENSG00000111215	1.32736	-1.40608	1.31129	-1.07228	0.283593	1	PRR4
ENSG00000111218	0.799381	-0.0396191	1.82137	-0.0217524	0.982645	1	PRMT8
ENSG00000111224	48.0606	-0.228374	0.443434	-0.515013	0.606544	1	PARP11
ENSG00000111229	2098.57	0.009607	0.148083	0.0648757	0.948273	1	ARPC3
ENSG00000111231	1068.58	0.0577194	0.152196	0.379244	0.704507	1	GPN3
ENSG00000111237	1170.31	0.0212035	0.161256	0.13149	0.895388	1	VPS29
ENSG00000111241	0.495464	-0.0941583	2.42916	-0.0387616	0.96908	1	FGF6
ENSG00000111245	22.9589	0.0801114	0.402255	0.199156	0.842141	1	MYL2
ENSG00000111247	748.618	0.0209246	0.219771	0.0952107	0.924147	1	RAD51AP1
ENSG00000111249	0.829409	2.42394	1.93746	1.25109	0.2109	1	CUX2
ENSG00000111252	762.087	-0.124626	0.193745	-0.643247	0.520064	1	SH2B3
ENSG00000111254	31.0474	0.060814	0.536368	0.113381	0.909728	1	AKAP3
ENSG00000111261	2.49025	-0.415322	1.03701	-0.400499	0.688789	1	MANSC1
ENSG00000111262	0.408262	-1.26937	6.51293	-0.194899	0.845472	1	KCNA1
ENSG00000111266	186.646	0.0231496	0.202344	0.114407	0.908915	1	DUSP16
ENSG00000111269	332.113	0.157273	0.32438	0.484842	0.627788	1	CREBL2
ENSG00000111271	287.576	-0.0412139	0.283629	-0.145309	0.884467	1	ACAD10
ENSG00000111275	626.984	0.165581	0.123404	1.34178	0.179667	1	ALDH2
ENSG00000111276	1054.88	0.0354316	0.175945	0.201378	0.840403	1	CDKN1B
ENSG00000111291	14.5318	-0.210152	0.481635	-0.43633	0.662598	1	GPRC5D
ENSG00000111300	1689.26	-0.0999874	0.320456	-0.312016	0.755028	1	NAA25
ENSG00000111305	4.84052	-0.162863	0.885826	-0.183854	0.854128	1	GSG1
ENSG00000111319	1024.84	0.025813	0.196476	0.13138	0.895475	1	SCNN1A
ENSG00000111321	2575.08	0.0142615	0.175847	0.0811019	0.935361	1	LTBR
ENSG00000111325	646.062	-0.0110014	0.175482	-0.0626926	0.950011	1	OGFOD2
ENSG00000111328	3048.27	0.00250906	0.0925434	0.0271122	0.97837	1	CDK2AP1
ENSG00000111331	1738.48	-0.0302478	0.253874	-0.119145	0.905161	1	OAS3
ENSG00000111335	10.7426	-0.287271	0.583036	-0.492717	0.622213	1	OAS2
ENSG00000111339	4.70635	0.995943	2.0356	0.489263	0.624655	1	ART4
ENSG00000111341	1.93815	0.993133	1.31843	0.753269	0.451288	1	MGP
ENSG00000111344	249.39	0.21681	0.211228	1.02642	0.304691	1	RASAL1
ENSG00000111348	75.0393	0.252419	0.241724	1.04425	0.296371	1	ARHGDIB
ENSG00000111358	1800.16	-0.126912	0.299048	-0.424388	0.671283	1	GTF2H3
ENSG00000111361	1573.43	-0.130079	0.0774154	-1.68027	0.092905	1	EIF2B1
ENSG00000111364	1221.51	-0.0288881	0.135837	-0.212667	0.831587	1	DDX55
ENSG00000111371	6093.48	-0.0146673	0.306641	-0.0478323	0.96185	1	SLC38A1
ENSG00000111404	0.193931	0	6.66256	0	1	1	RERGL
ENSG00000111405	1.61661	-2.42744	1.61603	-1.5021	0.13307	1	ENDOU
ENSG00000111412	1603.45	0.0661744	0.185015	0.357671	0.72059	1	SPRING1
ENSG00000111424	834.468	-0.0323375	0.17133	-0.188744	0.850293	1	VDR
ENSG00000111432	0.540878	-0.0820105	2.22975	-0.0367802	0.97066	1	FZD10
ENSG00000111445	1967.08	-0.016869	0.106895	-0.157809	0.874608	1	RFC5
ENSG00000111450	587.551	-0.00245585	0.108382	-0.0226592	0.981922	1	STX2
ENSG00000111452	8.89648	-1.44903	0.716218	-2.02317	0.0430554	1	ADGRD1
ENSG00000111481	3673.86	-0.000186822	0.0936595	-0.0019947	0.998408	1	COPZ1
ENSG00000111490	709.975	-0.0359439	0.233409	-0.153995	0.877614	1	TBC1D30
ENSG00000111530	2967.11	-0.0155013	0.314691	-0.0492589	0.960713	1	CAND1
ENSG00000111536	0.0737525	-1.0783	6.66256	-0.161845	0.871428	1	IL26
ENSG00000111537	0.0663964	0	6.66256	0	1	1	IFNG
ENSG00000111540	802.226	-0.11062	0.165318	-0.669135	0.50341	1	RAB5B
ENSG00000111554	208.966	0.0143667	0.225358	0.0637505	0.949169	1	MDM1
ENSG00000111581	1471.32	0.0246916	0.230781	0.106991	0.914796	1	NUP107
ENSG00000111596	1061.81	-0.0473164	0.190549	-0.248316	0.80389	1	CNOT2
ENSG00000111602	2224.92	-0.0610331	0.113985	-0.535448	0.59234	1	TIMELESS
ENSG00000111605	3330.7	0.052114	0.123253	0.422822	0.672425	1	CPSF6
ENSG00000111615	4277.62	-0.0954745	0.224186	-0.425872	0.670201	1	KRR1
ENSG00000111639	3827.61	0.0270724	0.188405	0.143693	0.885743	1	MRPL51
ENSG00000111640	67323.4	0.0597601	0.174993	0.341501	0.732727	1	GAPDH
ENSG00000111641	4455.23	-0.0778198	0.122372	-0.635926	0.524825	1	NOP2
ENSG00000111642	8078.67	0.119528	0.240779	0.496421	0.619597	1	CHD4
ENSG00000111644	2.52268	-0.689602	1.30172	-0.529762	0.596277	1	ACRBP
ENSG00000111647	427.208	-0.117469	0.148083	-0.793264	0.427624	1	UHRF1BP1L
ENSG00000111652	1930.52	0.0375032	0.0779973	0.480827	0.63064	1	COPS7A
ENSG00000111653	85.7096	-0.0309132	0.328071	-0.0942271	0.924929	1	ING4
ENSG00000111664	116.476	-0.098018	0.547289	-0.179097	0.857861	1	GNB3
ENSG00000111665	856.199	0.0810163	0.15803	0.512662	0.608187	1	CDCA3
ENSG00000111666	206.838	-0.12698	0.152893	-0.830515	0.406248	1	CHPT1
ENSG00000111667	4006.14	0.092506	0.0795966	1.16218	0.24516	1	USP5
ENSG00000111669	21202.8	0.0615606	0.103207	0.596478	0.550856	1	TPI1
ENSG00000111670	1115.12	-0.030963	0.164433	-0.188302	0.85064	1	GNPTAB
ENSG00000111671	221.666	0.0391169	0.182741	0.214057	0.830503	1	SPSB2
ENSG00000111674	893.429	0.0149678	0.125916	0.118872	0.905377	1	ENO2
ENSG00000111676	4424.45	0.0268905	0.287124	0.0936547	0.925383	1	ATN1
ENSG00000111678	2237.48	0.0524184	0.158269	0.331197	0.740495	1	C12orf57
ENSG00000111679	641.374	0.0325869	0.220795	0.147589	0.882667	1	PTPN6
ENSG00000111684	907.741	-0.0529943	0.155824	-0.340092	0.733788	1	LPCAT3
ENSG00000111696	803.938	-0.158806	0.14528	-1.09311	0.274347	1	NT5DC3
ENSG00000111700	63.1928	0.0213612	0.463582	0.0460786	0.963248	1	SLCO1B3
ENSG00000111701	0.135878	0	6.66256	0	1	1	APOBEC1
ENSG00000111704	2.28899	-1.8731	1.74725	-1.07202	0.28371	1	NANOG
ENSG00000111707	786.251	-0.129223	0.132958	-0.971911	0.331095	1	SUDS3
ENSG00000111711	868.83	0.101671	0.308489	0.329578	0.741719	1	GOLT1B
ENSG00000111713	0.108563	-1.07745	6.66256	-0.161717	0.871529	1	GYS2
ENSG00000111716	21840.6	-0.00974621	0.176966	-0.0550739	0.95608	1	LDHB
ENSG00000111725	565.144	-0.015448	0.144505	-0.106903	0.914866	1	PRKAB1
ENSG00000111726	943.699	-0.0256949	0.0891936	-0.28808	0.773285	1	CMAS
ENSG00000111727	134.125	-0.0443918	0.329454	-0.134743	0.892815	1	HCFC2
ENSG00000111728	7.11026	-0.956161	1.04991	-0.910707	0.36245	1	ST8SIA1
ENSG00000111729	5.56027	0.470666	0.726793	0.647593	0.517248	1	CLEC4A
ENSG00000111731	490.524	-0.0251071	0.134065	-0.187275	0.851445	1	C2CD5
ENSG00000111732	3.27333	-0.740502	1.03291	-0.716905	0.473433	1	AICDA
ENSG00000111737	2822.23	0.0282478	0.14807	0.190774	0.848703	1	RAB35
ENSG00000111752	253.882	0.0649689	0.223611	0.290544	0.7714	1	PHC1
ENSG00000111775	4996.93	0.00956937	0.132846	0.0720336	0.942575	1	COX6A1
ENSG00000111780	21.2002	-0.35336	1.08313	-0.326239	0.744244	1
ENSG00000111783	2.15741	-0.440962	1.44912	-0.304296	0.760903	1	RFX4
ENSG00000111785	335.855	-0.0827103	0.15383	-0.537675	0.590802	1	RIC8B
ENSG00000111786	6352.64	0.0858511	0.122546	0.70056	0.483578	1	SRSF9
ENSG00000111788	224.144	-0.112711	0.418097	-0.269582	0.787482	1
ENSG00000111790	723.325	-0.0794753	0.354882	-0.223949	0.822797	1	FGFR1OP2
ENSG00000111796	0.618307	-0.938117	3.19895	-0.293257	0.769326	1	KLRB1
ENSG00000111799	2028.86	-0.0202943	0.164842	-0.123113	0.902017	1	COL12A1
ENSG00000111801	47.3204	0.206151	0.372873	0.552872	0.580351	1	BTN3A3
ENSG00000111802	928.89	0.0648029	0.11251	0.575973	0.564634	1	TDP2
ENSG00000111816	124.754	-0.093046	0.203664	-0.456861	0.647771	1	FRK
ENSG00000111817	759.623	0.0896967	0.118534	0.756714	0.449221	1	DSE
ENSG00000111832	915.775	0.00313342	0.245249	0.0127765	0.989806	1	RWDD1
ENSG00000111834	10.3619	-0.33424	0.481364	-0.694361	0.487456	1	RSPH4A
ENSG00000111837	10.204	-1.15808	0.602362	-1.92256	0.0545352	1	MAK
ENSG00000111843	666.409	0.0838887	0.165857	0.50579	0.613004	1	TMEM14C
ENSG00000111845	761.067	0.00395095	0.166139	0.023781	0.981027	1	PAK1IP1
ENSG00000111846	6.66466	0.0148536	0.603649	0.0246064	0.980369	1	GCNT2
ENSG00000111850	92.6498	0.0895478	0.260657	0.343546	0.731188	1	SMIM8
ENSG00000111859	11.1987	0.392345	0.658159	0.596124	0.551092	1	NEDD9
ENSG00000111860	92.1588	0.0975036	0.401382	0.24292	0.808067	1	CEP85L
ENSG00000111863	3.11759	-0.96289	1.12199	-0.8582	0.390782	1	ADTRP
ENSG00000111875	582.955	0.0678455	0.193653	0.350346	0.726079	1	ASF1A
ENSG00000111877	265.183	0.141162	0.226888	0.622167	0.533832	1	MCM9
ENSG00000111879	14.4314	-0.37202	0.618965	-0.601036	0.547816	1	FAM184A
ENSG00000111880	681.063	-0.0762626	0.20211	-0.377332	0.705927	1	RNGTT
ENSG00000111885	460.879	-0.0266181	0.198061	-0.134393	0.893092	1	MAN1A1
ENSG00000111886	14.2768	-0.0813186	0.721461	-0.112714	0.910258	1	GABRR2
ENSG00000111897	1210.46	0.0315936	0.180323	0.175206	0.860918	1	SERINC1
ENSG00000111906	1455.64	0.00557586	0.107347	0.0519421	0.958575	1	HDDC2
ENSG00000111907	819.398	0.066293	0.0939402	0.705694	0.480379	1	TPD52L1
ENSG00000111911	414.934	-0.0865305	0.152479	-0.567492	0.57038	1	HINT3
ENSG00000111912	223.154	-0.0993236	0.294656	-0.337083	0.736054	1	NCOA7
ENSG00000111913	29.0201	-0.0909697	0.395196	-0.230189	0.817945	1	RIPOR2
ENSG00000111961	244.445	-0.101943	0.334203	-0.305032	0.760342	1	SASH1
ENSG00000111962	112.625	-0.0491918	0.211863	-0.232187	0.816393	1	UST
ENSG00000111971	9.46421	-0.636943	0.521507	-1.22135	0.221953	1	LY6G5C
ENSG00000111981	170.584	0.121963	0.226907	0.537505	0.590919	1	ULBP1
ENSG00000112029	1093.97	0.0315144	0.141367	0.222926	0.823593	1	FBXO5
ENSG00000112031	979.56	0.0141957	0.131103	0.108279	0.913775	1	MTRF1L
ENSG00000112033	1415.47	0.0962427	0.166273	0.578825	0.562708	1	PPARD
ENSG00000112038	28.4293	-0.236563	0.495523	-0.4774	0.633077	1	OPRM1
ENSG00000112039	737.69	0.00557476	0.0863701	0.064545	0.948536	1	FANCE
ENSG00000112041	3.47463	-0.982541	1.11376	-0.88218	0.377679	1	TULP1
ENSG00000112053	2.87248	1.79423	1.32444	1.35471	0.175509	1	SLC26A8
ENSG00000112062	989.973	-0.0621477	0.181251	-0.342882	0.731687	1	MAPK14
ENSG00000112077	1.16002	-0.802496	2.01604	-0.398055	0.690589	1	RHAG
ENSG00000112078	1267.03	-0.0105981	0.136995	-0.0773615	0.938336	1	KCTD20
ENSG00000112079	568.046	0.0503855	0.137447	0.366581	0.713932	1	STK38
ENSG00000112081	10879	-0.0224354	0.135455	-0.16563	0.868448	1	SRSF3
ENSG00000112096	2385.23	0.10531	0.168097	0.626485	0.530997	1	SOD2
ENSG00000112110	2404.11	0.0290591	0.0916348	0.317119	0.751153	1	MRPL18
ENSG00000112115	0	NA	NA	NA	NA	NA	IL17A
ENSG00000112116	0.200402	0	6.66256	0	1	1	IL17F
ENSG00000112118	8897.43	0.00763859	0.112544	0.067872	0.945888	1	MCM3
ENSG00000112130	599.125	-0.0422997	0.116405	-0.363384	0.716318	1	RNF8
ENSG00000112137	6.19192	-0.00147007	0.865858	-0.00169782	0.998645	1	PHACTR1
ENSG00000112139	48.8796	-0.0578567	0.428267	-0.135095	0.892537	1	MDGA1
ENSG00000112144	309.559	0.00475451	0.173529	0.0273989	0.978142	1	CILK1
ENSG00000112146	998.037	0.0276765	0.129951	0.212976	0.831346	1	FBXO9
ENSG00000112149	257.532	-0.0396474	0.140605	-0.281977	0.777961	1	CD83
ENSG00000112159	1174.44	-0.0613887	0.243565	-0.252043	0.801008	1	MDN1
ENSG00000112164	0.103045	0	6.66256	0	1	1	GLP1R
ENSG00000112167	231.308	-0.0193236	0.148653	-0.129992	0.896573	1	SAYSD1
ENSG00000112175	0.275716	2.06862	6.62146	0.312411	0.754728	1	BMP5
ENSG00000112182	67.5358	-0.17846	0.465542	-0.383337	0.70147	1	BACH2
ENSG00000112183	239.349	0.15908	0.288504	0.551398	0.581361	1	RBM24
ENSG00000112186	88.8778	-0.196342	0.290319	-0.676296	0.498853	1	CAP2
ENSG00000112195	1.47339	-1.86647	1.74601	-1.06899	0.285075	1	TREML2
ENSG00000112200	951.005	0.0601397	0.394514	0.15244	0.87884	1	ZNF451
ENSG00000112208	1508.28	0.0971545	0.151544	0.641099	0.521458	1	BAG2
ENSG00000112210	259.927	-0.143904	0.265717	-0.541567	0.588117	1	RAB23
ENSG00000112212	1.32771	0.143797	1.60296	0.0897071	0.92852	1	TSPO2
ENSG00000112214	0.0317857	0	6.66256	0	1	1	FHL5
ENSG00000112218	131.087	-0.133981	0.162	-0.827045	0.408211	1	GPR63
ENSG00000112232	1.5069	0.207933	1.66256	0.125068	0.90047	1	KHDRBS2
ENSG00000112234	240.711	-0.110602	0.244657	-0.452069	0.65122	1	FBXL4
ENSG00000112237	1909.35	-0.0957233	0.244218	-0.391958	0.695089	1	CCNC
ENSG00000112238	0.260211	0	6.66256	0	1	1	PRDM13
ENSG00000112242	1362.24	-0.0544949	0.0908868	-0.599591	0.548779	1	E2F3
ENSG00000112245	2234.9	-0.481093	0.356854	-1.34815	0.177609	1	PTP4A1
ENSG00000112246	0.836841	0	4.76016	0	1	1	SIM1
ENSG00000112249	1625.7	0.0101961	0.161841	0.0630008	0.949766	1	ASCC3
ENSG00000112273	0.0860365	-1.07658	6.66256	-0.161586	0.871632	1	HDGFL1
ENSG00000112276	36.0145	0.219483	0.277484	0.790976	0.428958	1	BVES
ENSG00000112280	1.46169	-0.639144	1.58842	-0.402376	0.687407	1	COL9A1
ENSG00000112282	455.192	-0.0472065	0.169757	-0.278083	0.780949	1	MED23
ENSG00000112290	415.095	0.0254263	0.192783	0.131891	0.895071	1	WASF1
ENSG00000112293	43.163	0.295778	0.396865	0.745287	0.456098	1	GPLD1
ENSG00000112294	213.674	0.0854779	0.196847	0.434236	0.664117	1	ALDH5A1
ENSG00000112297	379.766	0.159084	0.333587	0.476888	0.633442	1	CRYBG1
ENSG00000112299	3.63221	0.0172743	0.884514	0.0195297	0.984419	1	VNN1
ENSG00000112303	0.111354	0	6.66256	0	1	1	VNN2
ENSG00000112304	704.618	-0.0267751	0.214125	-0.125044	0.900488	1	ACOT13
ENSG00000112305	67.9614	0.0852089	0.282038	0.302119	0.762562	1	SMAP1
ENSG00000112306	29477.9	0.0147877	0.22934	0.0644793	0.948589	1	RPS12
ENSG00000112308	2177.81	-0.100953	0.0966125	-1.04493	0.296057	1	C6orf62
ENSG00000112309	5.34881	-0.127371	1.13566	-0.112156	0.9107	1	B3GAT2
ENSG00000112312	1393.9	0.00178897	0.15799	0.0113233	0.990966	1	GMNN
ENSG00000112319	1.44327	-0.0910171	2.15844	-0.0421681	0.966365	1	EYA4
ENSG00000112320	118.641	0.261196	0.218383	1.19605	0.231679	1	SOBP
ENSG00000112333	0.255685	0	6.66256	0	1	1	NR2E1
ENSG00000112335	2267.4	0.0672718	0.101343	0.663803	0.506817	1	SNX3
ENSG00000112337	0.0691281	0	6.66256	0	1	1	SLC17A2
ENSG00000112339	1948.67	-0.0190746	0.247571	-0.077047	0.938586	1	HBS1L
ENSG00000112343	471.432	0.00457698	0.101087	0.0452775	0.963886	1	TRIM38
ENSG00000112357	149.131	0.0522998	0.234238	0.223276	0.823321	1	PEX7
ENSG00000112365	502.898	-0.0360306	0.112346	-0.32071	0.74843	1	ZBTB24
ENSG00000112367	200.643	0.0142017	0.241541	0.0587964	0.953114	1	FIG4
ENSG00000112378	2560.37	0.0805161	0.180295	0.44658	0.655178	1	PERP
ENSG00000112379	201.223	-0.0481843	0.324046	-0.148696	0.881794	1	ARFGEF3
ENSG00000112394	131.587	0.00461087	0.244217	0.0188802	0.984937	1	SLC16A10
ENSG00000112406	212.559	0.0271435	0.168127	0.161447	0.871742	1	HECA
ENSG00000112414	1546.71	-0.0291414	0.303009	-0.0961734	0.923383	1	ADGRG6
ENSG00000112419	642.087	0.00591063	0.290974	0.0203133	0.983793	1	PHACTR2
ENSG00000112425	120.017	-0.227547	0.210104	-1.08302	0.278798	1	EPM2A
ENSG00000112459	0	NA	NA	NA	NA	NA	OR14J1
ENSG00000112461	0	NA	NA	NA	NA	NA	OR5V1
ENSG00000112462	0	NA	NA	NA	NA	NA	OR12D3
ENSG00000112473	632.608	0.111667	0.448036	0.249236	0.803178	1	SLC39A7
ENSG00000112474	26.5853	-0.947953	0.558738	-1.6966	0.0897732	1	HSD17B8
ENSG00000112486	5.61733	-0.296677	0.793373	-0.373944	0.708446	1	CCR6
ENSG00000112493	20.0546	0.245661	0.718974	0.341682	0.73259	1	TAPBP
ENSG00000112494	0.115411	0.845128	6.66256	0.126847	0.899061	1	UNC93A
ENSG00000112499	1.22544	-0.115496	2.38066	-0.0485142	0.961306	1	SLC22A2
ENSG00000112511	22.6056	-0.675655	0.710163	-0.951408	0.341397	1	PHF1
ENSG00000112514	1354.23	0.0257831	0.243069	0.106073	0.915524	1	CUTA
ENSG00000112530	3.29744	-2.19546	1.11194	-1.97444	0.0483321	1	PACRG
ENSG00000112531	601.656	-0.00568935	0.307636	-0.0184938	0.985245	1	QKI
ENSG00000112539	0	NA	NA	NA	NA	NA	C6orf118
ENSG00000112541	18.6398	-0.403964	0.521693	-0.774333	0.438734	1	PDE10A
ENSG00000112559	1380.59	0.0849389	0.11521	0.737254	0.460968	1	MDFI
ENSG00000112561	123.736	0.160719	0.226375	0.709967	0.477724	1	TFEB
ENSG00000112562	0.319978	1.97097	6.63036	0.297264	0.766265	1	SMOC2
ENSG00000112576	1590.1	0.00265837	0.121021	0.0219663	0.982475	1	CCND3
ENSG00000112578	2020.3	-0.0301755	0.0673536	-0.448016	0.654142	1	BYSL
ENSG00000112584	173.666	-0.0897093	0.211318	-0.424522	0.671185	1	FAM120B
ENSG00000112592	563.27	0.101687	0.128338	0.792339	0.428163	1	TBP
ENSG00000112599	127.674	0.007123	0.32505	0.0219135	0.982517	1	GUCA1B
ENSG00000112619	0.719873	-0.390017	2.25638	-0.172851	0.862769	1	PRPH2
ENSG00000112624	398.103	-0.0979797	0.201653	-0.485881	0.627051	1	BICRAL
ENSG00000112640	1636.18	0.0870918	0.212281	0.410268	0.68161	1	PPP2R5D
ENSG00000112651	2008.65	0.0818748	0.105873	0.773328	0.439328	1	MRPL2
ENSG00000112655	3236.27	0.00726848	0.0966445	0.0752085	0.940049	1	PTK7
ENSG00000112658	2537.66	-0.0363404	0.0954532	-0.380714	0.703415	1	SRF
ENSG00000112659	570.292	0.283838	0.449871	0.630932	0.528085	1	CUL9
ENSG00000112667	1920.91	0.037225	0.17159	0.216941	0.828254	1	DNPH1
ENSG00000112679	191.797	-0.0257438	0.241771	-0.10648	0.915201	1	DUSP22
ENSG00000112685	505.395	-0.119795	0.174832	-0.685199	0.493218	1	EXOC2
ENSG00000112695	3108.62	0.0718819	0.17897	0.401642	0.687948	1	COX7A2
ENSG00000112697	2359.36	0.00297719	0.222819	0.0133615	0.989339	1	TMEM30A
ENSG00000112699	451.707	-0.178326	0.194729	-0.915765	0.35979	1	GMDS
ENSG00000112701	1607.75	-0.146737	0.111894	-1.31139	0.189726	1	SENP6
ENSG00000112706	2.78099	-0.109866	1.29601	-0.0847724	0.932442	1	IMPG1
ENSG00000112715	1397.87	0.0360149	0.161488	0.223019	0.82352	1	VEGFA
ENSG00000112739	2009.59	-0.0107056	0.110078	-0.0972547	0.922524	1	PRPF4B
ENSG00000112742	1233.18	-0.134342	0.257839	-0.52103	0.602346	1	TTK
ENSG00000112759	3362.08	0.0236625	0.0727216	0.325385	0.74489	1	SLC29A1
ENSG00000112761	0.593451	-2.21663	2.30634	-0.9611	0.336502	1	CCN6
ENSG00000112763	555.135	0.0760532	0.155914	0.48779	0.625698	1	BTN2A1
ENSG00000112769	87.5855	0.439635	0.400761	1.097	0.272641	1	LAMA4
ENSG00000112773	394.293	0.0739289	0.177688	0.416062	0.677365	1	TENT5A
ENSG00000112782	6.80921	0.953838	0.973046	0.98026	0.326958	1	CLIC5
ENSG00000112787	3275.29	-0.0154804	0.268988	-0.0575507	0.954107	1	FBRSL1
ENSG00000112796	73.3968	-0.12108	0.234849	-0.515564	0.606159	1	ENPP5
ENSG00000112799	0.0254548	0	6.66256	0	1	1	LY86
ENSG00000112812	115.3	-0.199893	0.212476	-0.940777	0.346819	1	PRSS16
ENSG00000112818	0.410564	1.97039	5.57147	0.353658	0.723595	1	MEP1A
ENSG00000112837	177.748	0.269052	0.34578	0.778099	0.436511	1	TBX18
ENSG00000112851	1668.63	-0.147954	0.408849	-0.36188	0.717442	1	ERBIN
ENSG00000112852	0.532017	0.84599	2.78858	0.303377	0.761603	1	PCDHB2
ENSG00000112855	1082.45	-0.0660328	0.0741954	-0.889985	0.373474	1	HARS2
ENSG00000112874	325.755	-0.0922423	0.313867	-0.29389	0.768842	1	NUDT12
ENSG00000112877	378.727	-0.0778486	0.193587	-0.402137	0.687583	1	CEP72
ENSG00000112893	509.442	-0.0156077	0.299533	-0.0521068	0.958444	1	MAN2A1
ENSG00000112902	1.39991	0.379472	1.6242	0.233636	0.815268	1	SEMA5A
ENSG00000112936	0.737537	-2.2621	4.11793	-0.549329	0.58278	1	C7
ENSG00000112941	1485.42	-0.0172851	0.156616	-0.110366	0.912119	1	TENT4A
ENSG00000112964	2.10288	2.9153	1.37204	2.1248	0.0336034	1	GHR
ENSG00000112972	1715.6	0.087872	0.223171	0.393743	0.693771	1	HMGCS1
ENSG00000112977	2204.07	0.0020102	0.14488	0.013875	0.98893	1	DAP
ENSG00000112981	53.1236	0.0356428	0.343307	0.103822	0.917311	1	NME5
ENSG00000112983	947.832	-0.0994572	0.201785	-0.492887	0.622093	1	BRD8
ENSG00000112984	2113.06	-0.0312379	0.137753	-0.226767	0.820605	1	KIF20A
ENSG00000112992	5.77061	-1.25059	0.893454	-1.39972	0.161596	1	NNT
ENSG00000112996	1777.39	0.1094	0.109205	1.00178	0.316451	1	MRPS30
ENSG00000113013	15086.8	0.00305355	0.118134	0.0258483	0.979378	1	HSPA9
ENSG00000113048	2326.86	-0.0220288	0.139496	-0.157917	0.874523	1	MRPS27
ENSG00000113068	1312.13	0.0506721	0.0872061	0.581062	0.561199	1	PFDN1
ENSG00000113070	438.393	-0.069116	0.147315	-0.469171	0.638947	1	HBEGF
ENSG00000113073	1.9437	-2.64027	1.7783	-1.48472	0.137619	1	SLC4A9
ENSG00000113083	11.8206	-0.389958	0.706946	-0.551609	0.581216	1	LOX
ENSG00000113088	0	NA	NA	NA	NA	NA	GZMK
ENSG00000113100	0.745195	2.41333	2.35269	1.02578	0.304998	1	CDH9
ENSG00000113108	135.401	0.00646636	0.404456	0.0159878	0.987244	1	APBB3
ENSG00000113119	233.618	-0.131401	0.245701	-0.534799	0.592789	1	TMCO6
ENSG00000113140	4.67798	-0.705696	0.927268	-0.761049	0.446628	1	SPARC
ENSG00000113141	3234.1	-0.0168834	0.111856	-0.150939	0.880024	1	IK
ENSG00000113161	1782.24	0.0743738	0.269049	0.276432	0.782216	1	HMGCR
ENSG00000113163	555.334	0.0445658	0.219535	0.203	0.839135	1	CERT1
ENSG00000113194	2818.51	0.000146449	0.0906371	0.00161577	0.998711	1	FAF2
ENSG00000113196	0.386972	0	6.66256	0	1	1	HAND1
ENSG00000113205	0.179736	-1.40348	6.61943	-0.212025	0.832088	1	PCDHB3
ENSG00000113209	0.0479308	-1.07618	6.66256	-0.161527	0.871678	1	PCDHB5
ENSG00000113211	0	NA	NA	NA	NA	NA	PCDHB6
ENSG00000113212	0.120327	0	6.66256	0	1	1	PCDHB7
ENSG00000113231	16.8463	0.0847527	0.4666	0.181639	0.855866	1	PDE8B
ENSG00000113240	201.553	0.0093035	0.396004	0.0234935	0.981257	1	CLK4
ENSG00000113248	1.60955	-0.224394	2.09438	-0.107141	0.914677	1	PCDHB15
ENSG00000113249	0.904395	-1.50205	2.80599	-0.535301	0.592442	1	HAVCR1
ENSG00000113262	4.05239	0.0572685	0.877307	0.0652776	0.947953	1	GRM6
ENSG00000113263	10.8236	-0.849689	0.736055	-1.15438	0.248343	1	ITK
ENSG00000113269	732.627	0.0220287	0.105652	0.208502	0.834837	1	RNF130
ENSG00000113272	813.21	0.12342	0.150925	0.817761	0.413494	1	THG1L
ENSG00000113273	219.929	0.0318466	0.202275	0.157442	0.874896	1	ARSB
ENSG00000113282	1938.94	-0.00779073	0.145996	-0.0533626	0.957443	1	CLINT1
ENSG00000113296	13.7225	0.397334	0.681311	0.58319	0.559765	1	THBS4
ENSG00000113300	1261.95	-0.150929	0.275326	-0.548183	0.583566	1	CNOT6
ENSG00000113302	2.26939	0.200305	1.1063	0.181059	0.856321	1	IL12B
ENSG00000113303	0.771644	2.11214	2.17299	0.971995	0.331053	1	BTNL8
ENSG00000113312	1649.37	-0.0195527	0.118504	-0.164997	0.868947	1	TTC1
ENSG00000113318	83.5515	-0.278435	0.296896	-0.93782	0.348337	1	MSH3
ENSG00000113319	17.0567	0.527845	0.424935	1.24218	0.214171	1	RASGRF2
ENSG00000113327	61.0388	0.351406	0.284312	1.23599	0.216464	1	GABRG2
ENSG00000113328	1309.2	0.203908	0.185964	1.0965	0.272862	1	CCNG1
ENSG00000113356	1386.76	-0.0213654	0.297307	-0.071863	0.942711	1	POLR3G
ENSG00000113360	1096.33	-0.0389742	0.50893	-0.0765805	0.938957	1	DROSHA
ENSG00000113361	3.3073	-0.878108	0.90733	-0.967794	0.333147	1	CDH6
ENSG00000113368	5067.27	-0.00918232	0.142533	-0.0644223	0.948634	1	LMNB1
ENSG00000113369	650.937	-0.0485413	0.421213	-0.115242	0.908254	1	ARRDC3
ENSG00000113384	1551.21	0.0526286	0.181576	0.289843	0.771936	1	GOLPH3
ENSG00000113387	3252.7	-0.0223501	0.202093	-0.110593	0.911939	1	SUB1
ENSG00000113389	9.59527	-0.522531	0.800314	-0.652907	0.513816	1	NPR3
ENSG00000113391	211.128	0.0772145	0.302571	0.255195	0.798573	1	FAM172A
ENSG00000113396	166.25	-0.0537109	0.192009	-0.279732	0.779683	1	SLC27A6
ENSG00000113407	4542.98	0.0348483	0.182666	0.190776	0.848701	1	TARS1
ENSG00000113430	508.364	-0.101667	0.172315	-0.590006	0.555187	1	IRX4
ENSG00000113441	497.288	-0.0689801	0.169096	-0.407934	0.683322	1	LNPEP
ENSG00000113448	59.6798	0.0985183	0.463875	0.212381	0.83181	1	PDE4D
ENSG00000113456	879.853	0.0494054	0.138019	0.357962	0.720372	1	RAD1
ENSG00000113460	2990.94	-0.0259607	0.143262	-0.181211	0.856202	1	BRIX1
ENSG00000113492	0.440689	0.679807	3.16436	0.214832	0.829898	1	AGXT2
ENSG00000113494	1.9048	1.26051	1.53095	0.82335	0.410309	1	PRLR
ENSG00000113504	897.245	0.161887	0.183457	0.882422	0.377548	1	SLC12A7
ENSG00000113520	0.386228	0.581111	5.49895	0.105677	0.915839	1	IL4
ENSG00000113522	1228.72	0.0655336	0.132168	0.495835	0.620011	1	RAD50
ENSG00000113525	0.710091	1.07819	3.48997	0.308939	0.757368	1	IL5
ENSG00000113532	2.11124	-0.263114	1.74567	-0.150724	0.880194	1	ST8SIA4
ENSG00000113552	1468.71	-0.0340823	0.0930981	-0.366091	0.714298	1	GNPDA1
ENSG00000113555	21.5404	-0.281651	0.559074	-0.503782	0.614415	1	PCDH12
ENSG00000113558	3736.16	0.0153023	0.133234	0.114852	0.908562	1	SKP1
ENSG00000113569	2521.32	0.0380387	0.126054	0.301765	0.762831	1	NUP155
ENSG00000113575	5356.18	-0.0260086	0.188369	-0.138072	0.890183	1	PPP2CA
ENSG00000113578	18.7356	-0.138024	0.644613	-0.214119	0.830454	1	FGF1
ENSG00000113580	429.581	-0.100449	0.255498	-0.393151	0.694208	1	NR3C1
ENSG00000113583	769.611	-0.0986231	0.149464	-0.659846	0.509352	1	C5orf15
ENSG00000113593	640.801	-0.158873	0.233519	-0.680342	0.496288	1	PPWD1
ENSG00000113594	178.967	0.126714	0.311862	0.406314	0.684512	1	LIFR
ENSG00000113595	378.652	-0.043176	0.424922	-0.101609	0.919067	1	TRIM23
ENSG00000113597	372.731	0.08441	0.18309	0.46103	0.644777	1	TRAPPC13
ENSG00000113600	0.194825	0	6.66256	0	1	1	C9
ENSG00000113615	744.799	-0.0800488	0.182178	-0.439399	0.660373	1	SEC24A
ENSG00000113621	440.186	-0.00813081	0.167007	-0.0486853	0.96117	1	TXNDC15
ENSG00000113638	268.09	0.082814	0.384136	0.215585	0.829311	1	TTC33
ENSG00000113643	2941.83	-0.028084	0.142504	-0.197075	0.843768	1	RARS1
ENSG00000113645	2642.8	0.00795496	0.118374	0.0672017	0.946421	1	WWC1
ENSG00000113648	7335.95	0.0277181	0.0657962	0.421271	0.673557	1	MACROH2A1
ENSG00000113649	2856.56	0.0331191	0.151447	0.218685	0.826896	1	TCERG1
ENSG00000113657	821.406	-0.129717	0.146475	-0.885594	0.375836	1	DPYSL3
ENSG00000113658	1496.84	0.0519589	0.554783	0.0936562	0.925382	1	SMAD5
ENSG00000113712	5638.1	0.0277023	0.221529	0.12505	0.900484	1	CSNK1A1
ENSG00000113716	2170.21	-0.031199	0.1001	-0.311678	0.755286	1	HMGXB3
ENSG00000113719	1838.43	-0.015758	0.104104	-0.151368	0.879686	1	ERGIC1
ENSG00000113721	5.87937	-1.10492	1.17442	-0.940827	0.346794	1	PDGFRB
ENSG00000113722	0.241421	0	6.66256	0	1	1	CDX1
ENSG00000113732	1291.63	0.0182807	0.17074	0.107068	0.914735	1	ATP6V0E1
ENSG00000113734	453.527	-0.0232717	0.149036	-0.156148	0.875916	1	BNIP1
ENSG00000113739	6819.07	0.0838865	0.312086	0.268792	0.788089	1	STC2
ENSG00000113742	371.865	-0.18867	0.494917	-0.381215	0.703043	1	CPEB4
ENSG00000113749	1.50423	-0.288268	1.35869	-0.212167	0.831977	1	HRH2
ENSG00000113758	5459.36	0.011692	0.116112	0.100696	0.919792	1	DBN1
ENSG00000113761	387.119	0.0134059	0.185475	0.0722788	0.94238	1	ZNF346
ENSG00000113763	226.932	-0.207493	0.195749	-1.05999	0.289147	1	UNC5A
ENSG00000113790	117.701	-0.0831213	0.357645	-0.232413	0.816217	1	EHHADH
ENSG00000113805	0.120458	0.846385	6.66256	0.127036	0.898912	1	CNTN3
ENSG00000113810	3475.48	0.0273079	0.243692	0.112059	0.910776	1	SMC4
ENSG00000113811	1296.82	0.0139836	0.157923	0.0885473	0.929442	1	SELENOK
ENSG00000113812	731.433	0.00450797	0.133354	0.0338046	0.973033	1	ACTR8
ENSG00000113838	534.723	0.0677174	0.132444	0.511291	0.609147	1	TBCCD1
ENSG00000113845	1334.94	0.0443156	0.1404	0.315638	0.752277	1	TIMMDC1
ENSG00000113851	397.713	-0.0657446	0.169645	-0.387542	0.698355	1	CRBN
ENSG00000113889	0.336044	0	5.70198	0	1	1	KNG1
ENSG00000113905	8.07701	-0.185139	0.871051	-0.212547	0.831681	1	HRG
ENSG00000113916	138.965	0.0331145	0.219868	0.150611	0.880283	1	BCL6
ENSG00000113924	3.23985	-0.956054	1.04521	-0.914701	0.360349	1	HGD
ENSG00000113946	0.606965	-2.37855	3.54664	-0.670649	0.502444	1	CLDN16
ENSG00000113966	78.8763	-0.0368778	0.397883	-0.092685	0.926154	1	ARL6
ENSG00000113971	79.5497	-0.372496	0.285093	-1.30658	0.191356	1	NPHP3
ENSG00000114013	0.559406	0	5.04021	0	1	1	CD86
ENSG00000114019	2622.62	-0.0260591	0.183781	-0.141794	0.887243	1	AMOTL2
ENSG00000114021	891.079	-0.0420022	0.128145	-0.32777	0.743085	1	NIT2
ENSG00000114023	995.504	0.0775597	0.182256	0.425554	0.670433	1	FAM162A
ENSG00000114026	330.359	-0.0458494	0.14689	-0.312135	0.754938	1	OGG1
ENSG00000114030	1463.73	-0.00190021	0.195481	-0.00972071	0.992244	1	KPNA1
ENSG00000114054	1237.54	-0.00144312	0.0927744	-0.0155551	0.987589	1	PCCB
ENSG00000114062	2193.54	0.0377797	0.317018	0.119172	0.905139	1	UBE3A
ENSG00000114098	635.427	-0.163089	0.143152	-1.13927	0.254589	1	ARMC8
ENSG00000114107	492.95	-0.125106	0.217316	-0.575686	0.564827	1	CEP70
ENSG00000114113	0.297066	0.56643	6.66256	0.0850169	0.932248	1	RBP2
ENSG00000114115	1133.26	0.0599879	0.121423	0.494039	0.621278	1	RBP1
ENSG00000114120	1256.92	-0.126509	0.517369	-0.244523	0.806826	1	SLC25A36
ENSG00000114124	4.60032	-0.42339	0.900418	-0.470215	0.638201	1	GRK7
ENSG00000114125	1288.75	0.0132582	0.125179	0.105914	0.91565	1	RNF7
ENSG00000114126	622.92	-0.202278	0.176238	-1.14776	0.251068	1	TFDP2
ENSG00000114127	519.467	0.175674	0.380016	0.462281	0.64388	1	XRN1
ENSG00000114166	78.249	0.0405859	0.34381	0.118047	0.90603	1	KAT2B
ENSG00000114200	0.166706	-0.414244	6.64811	-0.0623101	0.950316	1	BCHE
ENSG00000114204	0.336557	-1.5038	4.84018	-0.31069	0.756036	1	SERPINI2
ENSG00000114209	954.886	0.0341976	0.168379	0.2031	0.839057	1	PDCD10
ENSG00000114248	0.225593	0	6.66256	0	1	1	LRRC31
ENSG00000114251	0.450679	1.84992	5.53563	0.334185	0.73824	1	WNT5A
ENSG00000114268	220.08	0.112105	0.21772	0.514905	0.60662	1	PFKFB4
ENSG00000114270	61.4178	-0.013819	0.614526	-0.0224872	0.982059	1	COL7A1
ENSG00000114279	1.80317	-0.28957	1.64612	-0.175911	0.860364	1	FGF12
ENSG00000114302	1784.33	0.022347	0.400969	0.0557325	0.955555	1	PRKAR2A
ENSG00000114315	237.097	0.194827	0.165836	1.17481	0.240069	1	HES1
ENSG00000114316	722.473	0.0343603	0.103143	0.333133	0.739034	1	USP4
ENSG00000114331	1170.16	0.0168948	0.308252	0.0548084	0.956291	1	ACAP2
ENSG00000114346	2877.05	-0.105142	0.278918	-0.376964	0.7062	1	ECT2
ENSG00000114349	3.32358	0.0172201	1.06498	0.0161695	0.987099	1	GNAT1
ENSG00000114353	4036.49	0.0384407	0.0811932	0.473447	0.635894	1	GNAI2
ENSG00000114354	2673.72	0.0542165	0.158388	0.342302	0.732124	1	TFG
ENSG00000114374	7.83942	-0.0743772	0.966373	-0.0769653	0.938651	1	USP9Y
ENSG00000114378	23.6783	-0.681686	0.498253	-1.36815	0.171264	1	HYAL1
ENSG00000114383	1379.66	-0.000969933	0.118934	-0.0081552	0.993493	1	TUSC2
ENSG00000114388	743.651	-0.0312785	0.104749	-0.298604	0.765243	1	NPRL2
ENSG00000114391	17935.5	0.0342175	0.170433	0.200767	0.84088	1	RPL24
ENSG00000114395	405.126	0.0477633	0.121414	0.393391	0.694031	1	CYB561D2
ENSG00000114405	0.646392	0.0589716	2.53344	0.0232773	0.981429	1	C3orf14
ENSG00000114416	4054.98	-0.0364542	0.104035	-0.350405	0.726035	1	FXR1
ENSG00000114423	67.1599	-0.290733	0.405543	-0.716899	0.473436	1	CBLB
ENSG00000114439	1015.82	-0.228639	0.249822	-0.915205	0.360084	1	BBX
ENSG00000114446	750.249	0.032258	0.219112	0.147222	0.882957	1	IFT57
ENSG00000114450	10.7797	-0.800004	0.726542	-1.10111	0.270848	1	GNB4
ENSG00000114455	2.53138	-1.05873	1.24632	-0.849483	0.395612	1	HHLA2
ENSG00000114473	215.419	-0.163838	0.187497	-0.873815	0.382219	1	IQCG
ENSG00000114480	605.224	0.0536127	0.138606	0.3868	0.698904	1	GBE1
ENSG00000114487	0.0702308	0	6.66256	0	1	1	MORC1
ENSG00000114491	2071.41	0.112939	0.269915	0.418424	0.675637	1	UMPS
ENSG00000114503	2097.43	-0.0417189	0.0954014	-0.437299	0.661895	1	NCBP2
ENSG00000114520	651.8	0.0269909	0.271228	0.0995137	0.92073	1	SNX4
ENSG00000114529	195.95	-0.502041	0.686236	-0.731587	0.464421	1	C3orf52
ENSG00000114541	18.8625	-0.505265	0.584172	-0.864924	0.387081	1	FRMD4B
ENSG00000114544	586.779	0.00936297	0.189603	0.0493819	0.960615	1	SLC41A3
ENSG00000114547	8.17566	0.215125	0.595788	0.361077	0.718042	1	ROPN1B
ENSG00000114554	2049.16	-0.0638872	0.167536	-0.381333	0.702956	1	PLXNA1
ENSG00000114573	1241.48	0.11072	0.198537	0.557681	0.577062	1	ATP6V1A
ENSG00000114626	140.522	-0.206291	0.262165	-0.786878	0.431353	1	ABTB1
ENSG00000114631	9.21952	-0.788947	0.713311	-1.10603	0.268711	1	PODXL2
ENSG00000114638	0.541389	0.786309	3.60977	0.217828	0.827563	1	UPK1B
ENSG00000114646	105.417	0.196211	0.181345	1.08198	0.279263	1	CSPG5
ENSG00000114648	1289.97	0.0504556	0.231479	0.21797	0.827452	1	KLHL18
ENSG00000114650	1677.94	0.0357448	0.137719	0.259548	0.795212	1	SCAP
ENSG00000114654	130.553	-0.398521	0.19347	-2.05986	0.039412	1	EFCC1
ENSG00000114656	99.8152	-0.021981	0.205315	-0.10706	0.914742	1	CFAP92
ENSG00000114670	35.7144	0.110045	0.448185	0.245534	0.806043	1	NEK11
ENSG00000114686	4611.95	-0.013439	0.153404	-0.0876056	0.93019	1	MRPL3
ENSG00000114698	17.0054	-0.131363	0.474635	-0.276766	0.78196	1	PLSCR4
ENSG00000114735	320.648	-0.0812567	0.140898	-0.576704	0.564139	1	HEMK1
ENSG00000114737	131.279	0.051087	0.203854	0.250605	0.802119	1	CISH
ENSG00000114738	2995.79	0.0298081	0.117066	0.254626	0.799012	1	MAPKAPK3
ENSG00000114739	330.406	0.203451	0.227361	0.894837	0.370874	1	ACVR2B
ENSG00000114742	636.177	0.0146047	0.14061	0.103867	0.917275	1	WDR48
ENSG00000114744	716.629	-0.25631	0.179597	-1.42714	0.153539	1	COMMD2
ENSG00000114745	704.942	0.0692271	0.172794	0.400634	0.68869	1	GORASP1
ENSG00000114757	8.88099	0.316047	0.716085	0.441354	0.658957	1	PEX5L
ENSG00000114767	3800.33	0.0136448	0.0974153	0.140069	0.888606	1	RRP9
ENSG00000114770	412.607	-0.079634	0.155097	-0.513445	0.60764	1	ABCC5
ENSG00000114771	34.4721	-0.330339	0.592127	-0.557885	0.576923	1	AADAC
ENSG00000114779	1235.64	0.110127	0.113304	0.971964	0.331069	1	ABHD14B
ENSG00000114784	702.657	0.0146857	0.170229	0.0862703	0.931252	1	EIF1B
ENSG00000114786	31.1202	-1.12739	0.638913	-1.76454	0.0776406	1	ABHD14A-ACY1
ENSG00000114790	184.539	-0.0375939	0.239798	-0.156773	0.875424	1	ARHGEF26
ENSG00000114796	95.6058	-0.052848	0.469595	-0.11254	0.910396	1	KLHL24
ENSG00000114805	104.056	0.186742	0.221992	0.84121	0.400231	1	PLCH1
ENSG00000114812	237.739	-0.104777	0.200374	-0.52291	0.601037	1	VIPR1
ENSG00000114841	108.314	-0.16648	0.434781	-0.382906	0.701789	1	DNAH1
ENSG00000114850	3836.61	0.0877409	0.249662	0.351438	0.725259	1	SSR3
ENSG00000114853	248.216	-0.078976	0.157887	-0.500206	0.61693	1	ZBTB47
ENSG00000114854	55.479	-0.200191	0.271742	-0.736694	0.461308	1	TNNC1
ENSG00000114857	971.001	-0.11139	0.18932	-0.588371	0.556284	1	NKTR
ENSG00000114859	644.872	0.0633054	0.150566	0.420448	0.674158	1	CLCN2
ENSG00000114861	66.7935	-0.0802801	0.390091	-0.205798	0.836948	1	FOXP1
ENSG00000114867	19410.1	0.108161	0.233769	0.462682	0.643592	1	EIF4G1
ENSG00000114902	2211.02	0.102883	0.199678	0.515241	0.606384	1	SPCS1
ENSG00000114904	1060.44	0.0735512	0.216772	0.339302	0.734382	1	NEK4
ENSG00000114923	543.206	-0.066065	0.295081	-0.223887	0.822845	1	SLC4A3
ENSG00000114933	170.339	0.255918	0.195661	1.30797	0.190884	1	INO80D
ENSG00000114942	7986.42	0.0196105	0.130678	0.150068	0.880711	1	EEF1B2
ENSG00000114948	2.32017	1.14135	1.63119	0.699703	0.484113	1	ADAM23
ENSG00000114956	1383.85	0.0226839	0.171328	0.132401	0.894667	1	DGUOK
ENSG00000114978	2831.79	0.0163932	0.286617	0.0571953	0.95439	1	MOB1A
ENSG00000114982	1228.06	0.106299	0.153982	0.690336	0.489983	1	KANSL3
ENSG00000114988	459.961	0.0170677	0.128878	0.132433	0.894642	1	LMAN2L
ENSG00000114993	1819.7	-0.00867462	0.173219	-0.0500788	0.96006	1	RTKN
ENSG00000114999	1220.47	-0.0637885	0.100907	-0.63215	0.527289	1	TTL
ENSG00000115008	4.87125	0.312461	0.900698	0.34691	0.728659	1	IL1A
ENSG00000115009	11.7665	-0.8134	0.738681	-1.10115	0.270831	1	CCL20
ENSG00000115020	542.66	-0.00296948	0.285471	-0.0104021	0.991701	1	PIKFYVE
ENSG00000115041	31.0373	0.186689	0.319508	0.5843	0.559018	1	KCNIP3
ENSG00000115042	448.132	0.0543224	0.135727	0.400234	0.688984	1	FAHD2A
ENSG00000115053	51605.4	0.00459335	0.0798271	0.0575413	0.954114	1	NCL
ENSG00000115073	783.669	0.0149727	0.124515	0.120248	0.904286	1	ACTR1B
ENSG00000115084	218.493	-0.322774	0.345185	-0.935075	0.34975	1	SLC35F5
ENSG00000115085	3.38966	0.154831	1.14103	0.135694	0.892063	1	ZAP70
ENSG00000115091	3736.4	-0.0409394	0.30754	-0.133119	0.894099	1	ACTR3
ENSG00000115107	1410.82	0.00201717	0.130015	0.0155149	0.987621	1	STEAP3
ENSG00000115109	238.897	-0.208247	0.203812	-1.02176	0.306896	1	EPB41L5
ENSG00000115112	350.598	-0.0798235	0.265661	-0.300471	0.763818	1	TFCP2L1
ENSG00000115128	2421.75	-0.0364064	0.188551	-0.193085	0.846893	1	SF3B6
ENSG00000115129	254.96	-0.131681	0.173764	-0.757816	0.448561	1	TP53I3
ENSG00000115137	91.4795	0.0514764	0.34425	0.149532	0.881134	1	DNAJC27
ENSG00000115138	0.195975	0	6.66256	0	1	1	POMC
ENSG00000115145	412.403	-0.0544326	0.387697	-0.1404	0.888344	1	STAM2
ENSG00000115155	1.25116	0.0134242	1.86403	0.00720169	0.994254	1	OTOF
ENSG00000115159	2184.54	-0.0491112	0.36922	-0.133014	0.894183	1	GPD2
ENSG00000115163	776.178	0.0970488	0.12788	0.758902	0.447911	1	CENPA
ENSG00000115165	0.641821	-0.258515	3.08518	-0.0837923	0.933222	1	CYTIP
ENSG00000115170	288.055	-0.0878886	0.154158	-0.57012	0.568596	1	ACVR1
ENSG00000115183	383.449	0.0394398	0.199908	0.19729	0.843601	1	TANC1
ENSG00000115194	380.034	0.183321	0.192958	0.950059	0.342082	1	SLC30A3
ENSG00000115204	512.425	0.0567428	0.137432	0.412881	0.679694	1	MPV17
ENSG00000115207	2198.59	-0.0146165	0.110674	-0.132068	0.894931	1	GTF3C2
ENSG00000115211	1346.88	0.0266194	0.140604	0.189322	0.849841	1	EIF2B4
ENSG00000115216	2231.38	-0.0138308	0.0916424	-0.150921	0.880038	1	NRBP1
ENSG00000115221	1.12082	0.133187	1.88365	0.0707072	0.943631	1	ITGB6
ENSG00000115226	64.7645	0.237793	0.23557	1.00944	0.312764	1	FNDC4
ENSG00000115232	0.310097	0.760642	6.66256	0.114167	0.909106	1	ITGA4
ENSG00000115233	4712.53	0.00863061	0.140695	0.0613428	0.951086	1	PSMD14
ENSG00000115234	2385.37	0.0605394	0.0949665	0.637482	0.523811	1	SNX17
ENSG00000115239	334.186	-0.1004	0.161258	-0.622604	0.533545	1	ASB3
ENSG00000115241	7110.22	0.0534978	0.118235	0.45247	0.65093	1	PPM1G
ENSG00000115252	4.83514	-0.682204	0.826147	-0.825766	0.408937	1	PDE1A
ENSG00000115255	905.385	0.0509571	0.12148	0.419469	0.674873	1	REEP6
ENSG00000115257	27.3946	-0.195017	0.604228	-0.322755	0.746881	1	PCSK4
ENSG00000115263	0.0254548	0	6.66256	0	1	1	GCG
ENSG00000115266	182.72	-0.177564	0.207008	-0.857766	0.391021	1	APC2
ENSG00000115267	147.813	-0.221382	0.444026	-0.498578	0.618076	1	IFIH1
ENSG00000115268	16198.6	0.0670693	0.153162	0.437897	0.661461	1	RPS15
ENSG00000115271	230.959	-0.0292687	0.213673	-0.136979	0.891047	1	GCA
ENSG00000115274	417.019	-0.0356006	0.209082	-0.170271	0.864797	1	INO80B
ENSG00000115275	1964.54	0.0264986	0.178194	0.148707	0.881785	1	MOGS
ENSG00000115282	479.859	-0.115691	0.206484	-0.560291	0.575281	1	TTC31
ENSG00000115286	1698.42	0.0320532	0.1384	0.231597	0.816851	1	NDUFS7
ENSG00000115289	673.658	-0.014771	0.168973	-0.0874164	0.930341	1	PCGF1
ENSG00000115290	51.8815	-0.294039	0.38746	-0.758887	0.44792	1	GRB14
ENSG00000115295	524.588	-0.1618	0.14801	-1.09317	0.274319	1	CLIP4
ENSG00000115297	0.802859	-1.99427	3.10513	-0.642251	0.52071	1	TLX2
ENSG00000115306	3088.94	-0.0113739	0.239795	-0.047432	0.962169	1	SPTBN1
ENSG00000115307	3587.32	0.00362047	0.124516	0.0290764	0.976804	1	AUP1
ENSG00000115310	7019.89	-0.00524708	0.0768587	-0.0682691	0.945571	1	RTN4
ENSG00000115317	683.808	0.118403	0.11662	1.01529	0.30997	1	HTRA2
ENSG00000115318	237.624	0.0456296	0.220124	0.207291	0.835783	1	LOXL3
ENSG00000115325	504.541	0.0643794	0.111832	0.575678	0.564833	1	DOK1
ENSG00000115339	228.881	-0.178528	0.355565	-0.502097	0.615599	1	GALNT3
ENSG00000115350	332.539	0.253404	0.208064	1.21791	0.223258	1	POLE4
ENSG00000115353	0.588817	1.42777	3.51741	0.405915	0.684805	1	TACR1
ENSG00000115355	339.042	-0.145242	0.286105	-0.507654	0.611696	1	CCDC88A
ENSG00000115361	7.32017	-0.10204	0.742761	-0.137379	0.890731	1	ACADL
ENSG00000115363	59.4713	0.376923	0.248697	1.51559	0.129623	1	EVA1A
ENSG00000115364	1564.73	-0.00961109	0.170903	-0.056237	0.955153	1	MRPL19
ENSG00000115365	1023.06	-0.145944	0.311201	-0.468971	0.639091	1	LANCL1
ENSG00000115368	2576.11	-0.102253	0.203793	-0.50175	0.615843	1	WDR75
ENSG00000115380	0.240068	0	6.66256	0	1	1	EFEMP1
ENSG00000115386	0	NA	NA	NA	NA	NA	REG1A
ENSG00000115392	294.373	-0.140379	0.154885	-0.906341	0.364755	1	FANCL
ENSG00000115414	389.93	0.151219	0.419567	0.360417	0.718535	1	FN1
ENSG00000115415	1749.83	-0.0938284	0.222077	-0.422504	0.672658	1	STAT1
ENSG00000115419	1530.39	-0.0254313	0.286383	-0.0888019	0.929239	1	GLS
ENSG00000115421	296.671	-0.139248	0.29586	-0.470655	0.637887	1	PAPOLG
ENSG00000115423	22.6122	-2.10804	0.812397	-2.59483	0.00946365	1	DNAH6
ENSG00000115425	124.545	0.100717	0.216984	0.464167	0.642528	1	PECR
ENSG00000115446	669.12	0.0523568	0.1183	0.442578	0.658071	1	UNC50
ENSG00000115457	4211.1	0.0177649	0.132067	0.134514	0.892996	1	IGFBP2
ENSG00000115459	207.529	0.0231509	0.179866	0.128712	0.897586	1	ELMOD3
ENSG00000115461	1.15621	-1.62043	1.57849	-1.02658	0.30462	1	IGFBP5
ENSG00000115464	1524.9	-0.152249	0.283242	-0.537523	0.590906	1	USP34
ENSG00000115468	5.98832	-1.56566	0.789399	-1.98335	0.0473281	1	EFHD1
ENSG00000115474	0.960061	-0.0377519	2.16124	-0.0174677	0.986064	1	KCNJ13
ENSG00000115484	9433.61	0.0309698	0.124222	0.249311	0.80312	1	CCT4
ENSG00000115486	430.766	0.0623324	0.145241	0.429167	0.667802	1	GGCX
ENSG00000115488	0.130169	0	6.66256	0	1	1	NEU2
ENSG00000115504	653.366	-0.142153	0.226255	-0.628285	0.529817	1	EHBP1
ENSG00000115507	152.231	-0.116655	0.23479	-0.496848	0.619297	1	OTX1
ENSG00000115514	343.934	-0.0541297	0.226344	-0.239148	0.810991	1	TXNDC9
ENSG00000115520	890.162	0.0336791	0.117106	0.287595	0.773657	1	COQ10B
ENSG00000115523	2.32383	0.273457	1.07523	0.254325	0.799244	1	GNLY
ENSG00000115524	8214.7	0.0656667	0.116949	0.561497	0.574459	1	SF3B1
ENSG00000115525	133.072	-0.185166	0.216363	-0.855813	0.392101	1	ST3GAL5
ENSG00000115526	0.479817	-1.5687	4.51992	-0.347063	0.728544	1	CHST10
ENSG00000115539	663.6	-0.00481843	0.195304	-0.0246714	0.980317	1	PDCL3
ENSG00000115540	1132.33	-0.0761895	0.176928	-0.430624	0.666742	1	MOB4
ENSG00000115541	8551.34	-0.0485838	0.168162	-0.288912	0.772649	1	HSPE1
ENSG00000115548	627.319	0.0611401	0.179343	0.340912	0.73317	1	KDM3A
ENSG00000115556	9.2683	0.257968	0.870629	0.296301	0.767	1	PLCD4
ENSG00000115561	1567.21	-0.0601942	0.209185	-0.287755	0.773534	1	CHMP3
ENSG00000115568	1364.21	-0.0934117	0.187775	-0.497465	0.618861	1	ZNF142
ENSG00000115590	2.69909	-2.20185	1.54512	-1.42503	0.154148	1	IL1R2
ENSG00000115592	0.0317857	0	6.66256	0	1	1	PRKAG3
ENSG00000115593	0.513395	1.41368	4.41492	0.320204	0.748814	1	SMYD1
ENSG00000115594	123.24	0.216237	0.193532	1.11732	0.263858	1	IL1R1
ENSG00000115596	33.1454	0.00385147	0.312212	0.0123361	0.990157	1	WNT6
ENSG00000115598	0.231609	-0.773914	6.65694	-0.116257	0.907449	1	IL1RL2
ENSG00000115602	4.11258	-0.819866	0.750524	-1.09239	0.274661	1	IL1RL1
ENSG00000115604	26.6355	0.266331	0.301882	0.882236	0.377649	1	IL18R1
ENSG00000115607	0.401393	0.706219	5.54743	0.127306	0.898699	1	IL18RAP
ENSG00000115616	20.5555	-0.0538643	0.425331	-0.126641	0.899225	1	SLC9A2
ENSG00000115641	3381.42	0.165727	0.117404	1.41159	0.158069	1	FHL2
ENSG00000115648	657.43	-0.126228	0.174289	-0.724248	0.468914	1	MLPH
ENSG00000115649	1373.45	0.0854845	0.105359	0.811363	0.417157	1	CNPPD1
ENSG00000115652	1070.71	-0.0249109	0.0799144	-0.31172	0.755253	1	UXS1
ENSG00000115657	515.044	0.104577	0.313107	0.333997	0.738381	1	ABCB6
ENSG00000115661	667.099	-0.0186756	0.113701	-0.164253	0.869532	1	STK16
ENSG00000115665	0.0441176	0	6.66256	0	1	1	SLC5A7
ENSG00000115677	11705.4	0.0213781	0.137807	0.155131	0.876718	1	HDLBP
ENSG00000115685	1047.31	0.111751	0.115657	0.966234	0.333927	1	PPP1R7
ENSG00000115687	734.441	-0.161411	0.197667	-0.816576	0.414171	1	PASK
ENSG00000115694	2297.31	-0.0492268	0.248347	-0.198218	0.842874	1	STK25
ENSG00000115705	5.55925	1.69049	1.27754	1.32324	0.185756	1	TPO
ENSG00000115718	1.1809	0.948865	1.77144	0.535647	0.592203	1	PROC
ENSG00000115738	2065.27	-0.0225789	0.234407	-0.0963234	0.923264	1	ID2
ENSG00000115750	456.92	0.040934	0.295852	0.138359	0.889956	1	TAF1B
ENSG00000115756	1373.13	0.0690337	0.104582	0.660091	0.509195	1	HPCAL1
ENSG00000115758	17380.1	0.0244118	0.103968	0.234802	0.814362	1	ODC1
ENSG00000115760	1199.43	0.0315811	0.166055	0.190185	0.849164	1	BIRC6
ENSG00000115761	1575.09	0.0202934	0.0810014	0.250531	0.802177	1	NOL10
ENSG00000115762	3471.69	0.0242287	0.132279	0.183164	0.854669	1	PLEKHB2
ENSG00000115806	2966.6	-0.00136648	0.0835311	-0.0163589	0.986948	1	GORASP2
ENSG00000115808	690.255	-0.0813657	0.428133	-0.190048	0.849272	1	STRN
ENSG00000115816	1641.77	-0.128859	0.199772	-0.645032	0.518907	1	CEBPZ
ENSG00000115825	484.566	0.201626	0.343665	0.586692	0.557411	1	PRKD3
ENSG00000115827	365.691	-0.0822121	0.275332	-0.298592	0.765251	1	DCAF17
ENSG00000115828	0.339498	-0.236608	4.76361	-0.0496698	0.960385	1	QPCT
ENSG00000115839	1482.76	0.076646	0.12204	0.628038	0.529979	1	RAB3GAP1
ENSG00000115840	500.489	0.0139296	0.189687	0.0734347	0.94146	1	SLC25A12
ENSG00000115841	66.2207	-0.238825	0.211256	-1.1305	0.258265	1	RMDN2
ENSG00000115844	91.339	-0.0935528	0.226787	-0.412514	0.679963	1	DLX2
ENSG00000115850	6.8798	0.00539267	0.705619	0.00764247	0.993902	1	LCT
ENSG00000115866	2575.42	0.0972625	0.200451	0.48522	0.627521	1	DARS1
ENSG00000115875	6896.25	-0.0439584	0.151873	-0.289441	0.772244	1	SRSF7
ENSG00000115884	2010.6	0.0217231	0.14589	0.148901	0.881632	1	SDC1
ENSG00000115896	0.815511	1.20709	2.04092	0.591441	0.554225	1	PLCL1
ENSG00000115902	158.667	-0.128666	0.266909	-0.482059	0.629764	1	SLC1A4
ENSG00000115904	604.225	-0.17087	0.303626	-0.562765	0.573595	1	SOS1
ENSG00000115919	37.1567	0.205895	0.365897	0.562713	0.57363	1	KYNU
ENSG00000115935	1.29687	0.254651	2.41564	0.105418	0.916044	1	WIPF1
ENSG00000115942	775.814	0.170926	0.171144	0.998727	0.317927	1	ORC2
ENSG00000115944	1420.01	0.1618	0.160999	1.00498	0.314909	1	COX7A2L
ENSG00000115946	1610.75	0.0490671	0.152728	0.32127	0.748006	1	PNO1
ENSG00000115947	709.448	-0.0750481	0.305293	-0.245823	0.805819	1	ORC4
ENSG00000115956	1.1514	-0.615474	1.67377	-0.367717	0.713085	1	PLEK
ENSG00000115963	807.587	0.00393704	0.241915	0.0162745	0.987015	1	RND3
ENSG00000115966	391.947	-0.0113912	0.364098	-0.0312861	0.975041	1	ATF2
ENSG00000115970	728.275	-0.0996439	0.195622	-0.509369	0.610494	1	THADA
ENSG00000115977	694.934	-0.342022	0.389796	-0.877439	0.380248	1	AAK1
ENSG00000115993	593.925	-0.130951	0.281702	-0.464858	0.642033	1	TRAK2
ENSG00000115998	160.579	0.182235	0.183034	0.995636	0.319427	1	C2orf42
ENSG00000116001	867.097	0.0824078	0.317095	0.259884	0.794953	1	TIA1
ENSG00000116005	671.538	0.125017	0.294676	0.424254	0.671381	1	PCYOX1
ENSG00000116014	110.752	-0.134901	0.275362	-0.489906	0.6242	1	KISS1R
ENSG00000116016	862.065	-0.0358605	0.251991	-0.142308	0.886836	1	EPAS1
ENSG00000116017	784.155	-0.187704	0.13852	-1.35507	0.175394	1	ARID3A
ENSG00000116030	2362.85	-0.0171603	0.126656	-0.135488	0.892226	1	SUMO1
ENSG00000116031	0.0717307	0	6.66256	0	1	1	CD207
ENSG00000116032	23.6535	-0.288761	0.668947	-0.431665	0.665985	1	GRIN3B
ENSG00000116035	8.97019	0.186685	0.647923	0.288128	0.773249	1	VAX2
ENSG00000116039	4.26275	0.322332	0.973447	0.331124	0.740551	1	ATP6V1B1
ENSG00000116044	3206.42	0.01357	0.224656	0.0604034	0.951834	1	NFE2L2
ENSG00000116062	1630.47	0.0108578	0.094918	0.114391	0.908928	1	MSH6
ENSG00000116095	563.809	0.182536	0.294129	0.620599	0.534863	1	PLEKHA3
ENSG00000116096	1547.52	0.0533334	0.11203	0.476063	0.63403	1	SPR
ENSG00000116106	58.5049	0.171028	0.377614	0.452917	0.650609	1	EPHA4
ENSG00000116117	10.2648	0.433723	0.865306	0.501237	0.616204	1	PARD3B
ENSG00000116120	2731.32	-0.0142707	0.121784	-0.11718	0.906717	1	FARSB
ENSG00000116127	507.851	0.259411	0.185544	1.39811	0.162079	1	ALMS1
ENSG00000116128	491.086	-0.201119	0.296605	-0.678071	0.497726	1	BCL9
ENSG00000116132	0.276888	0	6.66256	0	1	1	PRRX1
ENSG00000116133	3618.13	0.0551496	0.21529	0.256165	0.797824	1	DHCR24
ENSG00000116138	556.753	-0.0205084	0.221871	-0.0924339	0.926353	1	DNAJC16
ENSG00000116141	160.168	0.108494	0.28085	0.386306	0.69927	1	MARK1
ENSG00000116147	7.11711	-1.70476	0.832295	-2.04827	0.0405335	1	TNR
ENSG00000116151	143.936	0.00851244	0.170177	0.0500212	0.960106	1	MORN1
ENSG00000116157	0.420556	-2.2289	5.49296	-0.405774	0.684909	1	GPX7
ENSG00000116161	4185.82	0.0560719	0.115785	0.484276	0.62819	1	CACYBP
ENSG00000116171	851.286	-0.0368085	0.254889	-0.14441	0.885177	1	SCP2
ENSG00000116176	1.84748	-1.65859	1.47337	-1.12572	0.260285	1	TPSG1
ENSG00000116183	3.36327	-2.06895	1.77628	-1.16476	0.244115	1	PAPPA2
ENSG00000116191	295.051	-0.184254	0.361948	-0.509061	0.610709	1	RALGPS2
ENSG00000116194	0.271828	-0.115031	6.66256	-0.0172654	0.986225	1	ANGPTL1
ENSG00000116198	754.645	0.0783168	0.199825	0.391927	0.695112	1	CEP104
ENSG00000116199	1007.43	-0.0185271	0.174876	-0.105944	0.915627	1	FAM20B
ENSG00000116205	238.651	-0.026316	0.160389	-0.164076	0.869672	1	TCEANC2
ENSG00000116209	1154.79	-0.101162	0.163022	-0.620542	0.534901	1	TMEM59
ENSG00000116212	1573.78	0.0485899	0.0829341	0.585886	0.557952	1	LRRC42
ENSG00000116213	1367.1	0.0706018	0.0977401	0.722342	0.470084	1	WRAP73
ENSG00000116218	0.136756	0	6.66256	0	1	1	NPHS2
ENSG00000116221	3301.36	0.0239605	0.125552	0.190842	0.848649	1	MRPL37
ENSG00000116237	3179.44	-0.0872116	0.16397	-0.531877	0.594811	1	ICMT
ENSG00000116251	9961.41	0.019977	0.142133	0.140552	0.888224	1	RPL22
ENSG00000116254	502.917	0.363094	0.274563	1.32244	0.18602	1	CHD5
ENSG00000116260	2324.54	0.15558	0.104678	1.48627	0.137208	1	QSOX1
ENSG00000116266	630.753	0.00822477	0.33076	0.0248663	0.980162	1	STXBP3
ENSG00000116273	877.877	0.0302441	0.117906	0.256511	0.797557	1	PHF13
ENSG00000116285	14630	-0.0279944	0.132609	-0.211105	0.832805	1	ERRFI1
ENSG00000116288	6187.46	0.0410142	0.102621	0.399665	0.689403	1	PARK7
ENSG00000116299	55.2052	-0.568037	0.404434	-1.40452	0.160163	1	ELAPOR1
ENSG00000116329	10.0524	-0.169733	0.610311	-0.278108	0.780929	1	OPRD1
ENSG00000116337	1693.96	0.0453007	0.18071	0.250681	0.802061	1	AMPD2
ENSG00000116350	2530.76	-0.00149379	0.142141	-0.0105092	0.991615	1	SRSF4
ENSG00000116353	626.769	-0.00085142	0.134569	-0.00632701	0.994952	1	MECR
ENSG00000116396	231.799	-0.072134	0.214189	-0.336777	0.736285	1	KCNC4
ENSG00000116406	518.886	0.0960159	0.313286	0.30648	0.759239	1	EDEM3
ENSG00000116455	1734.52	0.0432678	0.224379	0.192833	0.84709	1	WDR77
ENSG00000116459	5714.45	0.0299101	0.128262	0.233196	0.815609	1	ATP5PB
ENSG00000116473	783.682	-0.0842182	0.110358	-0.763139	0.44538	1	RAP1A
ENSG00000116478	5607.85	-0.0108723	0.117857	-0.0922501	0.926499	1	HDAC1
ENSG00000116489	4889.62	-0.0569702	0.151918	-0.375006	0.707656	1	CAPZA1
ENSG00000116497	366.451	0.0321634	0.186463	0.172492	0.863051	1	S100PBP
ENSG00000116514	998.21	0.135313	0.0860556	1.57239	0.115861	1	RNF19B
ENSG00000116521	1416.54	-0.0102111	0.144608	-0.0706126	0.943706	1	SCAMP3
ENSG00000116525	221.656	0.0509474	0.175187	0.290818	0.77119	1	TRIM62
ENSG00000116539	1017.21	-0.0318783	0.153551	-0.207606	0.835536	1	ASH1L
ENSG00000116544	8.37317	1.13014	0.779858	1.44916	0.147292	1	DLGAP3
ENSG00000116560	10786.8	0.034058	0.0773571	0.440269	0.659742	1	SFPQ
ENSG00000116574	21.5558	0.447611	0.345678	1.29488	0.195362	1	RHOU
ENSG00000116580	1103.08	0.0133995	0.190001	0.0705235	0.943777	1	GON4L
ENSG00000116584	1331.41	0.0133805	0.128081	0.104469	0.916797	1	ARHGEF2
ENSG00000116586	694.05	0.06571	0.165233	0.39768	0.690866	1	LAMTOR2
ENSG00000116604	2014.69	0.0363248	0.182562	0.198973	0.842284	1	MEF2D
ENSG00000116641	724.961	-0.442881	0.332984	-1.33004	0.183507	1	DOCK7
ENSG00000116649	3779.74	0.110643	0.284661	0.388686	0.697509	1	SRM
ENSG00000116661	1664.26	0.0510583	0.118945	0.429259	0.667735	1	FBXO2
ENSG00000116663	510.979	-0.0782642	0.137282	-0.5701	0.56861	1	FBXO6
ENSG00000116667	133.587	0.0340632	0.292081	0.116623	0.907159	1	C1orf21
ENSG00000116668	34.756	0.289642	0.357078	0.811145	0.417282	1	SWT1
ENSG00000116670	1769.99	0.0244104	0.14694	0.166125	0.868059	1	MAD2L2
ENSG00000116675	303.889	-0.0768175	0.318791	-0.240965	0.809582	1	DNAJC6
ENSG00000116678	123.036	-0.111093	0.334074	-0.332541	0.739481	1	LEPR
ENSG00000116679	1278.13	-0.0882701	0.0943771	-0.935292	0.349638	1	IVNS1ABP
ENSG00000116685	2717.62	-0.0208789	0.0889589	-0.234703	0.814439	1	KIAA2013
ENSG00000116688	5404.56	0.0136318	0.09668	0.140999	0.887871	1	MFN2
ENSG00000116690	1.79925	-0.98408	1.22131	-0.805758	0.420382	1	PRG4
ENSG00000116691	942.539	0.0674772	0.21086	0.320009	0.748962	1	MIIP
ENSG00000116698	1775.44	-0.0216616	0.160011	-0.135376	0.892314	1	SMG7
ENSG00000116701	4.70172	-0.639399	1.01666	-0.628924	0.529399	1	NCF2
ENSG00000116703	0.0858789	-1.05901	6.66256	-0.15895	0.873708	1	PDC
ENSG00000116704	305.67	-0.0271286	0.214093	-0.126715	0.899166	1	SLC35D1
ENSG00000116711	135.837	0.116982	0.196287	0.595973	0.551193	1	PLA2G4A
ENSG00000116717	2455.57	0.19106	0.100661	1.89806	0.0576882	1	GADD45A
ENSG00000116721	0.22125	0	6.66256	0	1	1	PRAMEF1
ENSG00000116726	0.0921214	0	6.66256	0	1	1	PRAMEF12
ENSG00000116729	597.993	-0.0266295	0.141078	-0.188758	0.850283	1	WLS
ENSG00000116731	375.202	0.0144518	0.123745	0.116787	0.907028	1	PRDM2
ENSG00000116741	1562	-0.176702	0.161989	-1.09083	0.27535	1	RGS2
ENSG00000116745	110.578	-0.0947185	0.243544	-0.388917	0.697338	1	RPE65
ENSG00000116747	1464.32	-0.0235475	0.379285	-0.062084	0.950496	1	RO60
ENSG00000116748	0.393219	0	5.5159	0	1	1	AMPD1
ENSG00000116750	1253.33	-0.0276949	0.186235	-0.148709	0.881783	1	UCHL5
ENSG00000116752	1538.84	-0.0277701	0.0954852	-0.290832	0.77118	1	BCAS2
ENSG00000116754	4046.12	-0.0103588	0.115211	-0.0899119	0.928357	1	SRSF11
ENSG00000116761	148.473	-0.00307954	0.193315	-0.0159302	0.98729	1	CTH
ENSG00000116771	4.15438	0.603108	0.843167	0.715288	0.474431	1	AGMAT
ENSG00000116774	1.99618	-0.633019	1.35416	-0.467463	0.640168	1	OLFML3
ENSG00000116783	1.12489	-0.770656	1.78412	-0.431952	0.665776	1	TNNI3K
ENSG00000116785	1.58756	-2.2806	1.88024	-1.21293	0.225156	1	CFHR3
ENSG00000116786	1851.13	0.043777	0.100114	0.437271	0.661915	1	PLEKHM2
ENSG00000116791	344.029	-0.0691778	0.177594	-0.389529	0.696885	1	CRYZ
ENSG00000116793	301.545	0.0592076	0.164026	0.360965	0.718125	1	PHTF1
ENSG00000116809	671.59	-0.0387729	0.128009	-0.302892	0.761972	1	ZBTB17
ENSG00000116815	145.506	0.00295179	0.20539	0.0143716	0.988534	1	CD58
ENSG00000116819	207.504	-0.0390704	0.25062	-0.155895	0.876116	1	TFAP2E
ENSG00000116824	0.235192	1.90581	6.6103	0.288309	0.77311	1	CD2
ENSG00000116830	1132.98	-0.104846	0.205234	-0.51086	0.609449	1	TTF2
ENSG00000116833	68.3688	-0.232682	0.30962	-0.751507	0.452348	1	NR5A2
ENSG00000116852	146.626	0.132029	0.261993	0.503943	0.614302	1	KIF21B
ENSG00000116857	1272.36	0.198231	0.116395	1.70308	0.0885525	1	TMEM9
ENSG00000116863	1050.28	0.0175189	0.104074	0.16833	0.866324	1	ADPRS
ENSG00000116871	2693.3	0.0671315	0.131293	0.511311	0.609133	1	MAP7D1
ENSG00000116874	126.095	0.0238002	0.280838	0.0847471	0.932462	1	WARS2
ENSG00000116882	0.048882	-0.126046	6.66256	-0.0189186	0.984906	1	HAO2
ENSG00000116885	81.0834	0.365119	0.237593	1.53674	0.124357	1	OSCP1
ENSG00000116898	2219.9	0.0228053	0.121785	0.187258	0.851458	1	MRPS15
ENSG00000116903	388.613	0.0578591	0.150991	0.383195	0.701575	1	EXOC8
ENSG00000116906	813.472	-0.0612141	0.108809	-0.562584	0.573718	1	GNPAT
ENSG00000116918	1132.68	-0.00831398	0.301679	-0.027559	0.978014	1	TSNAX
ENSG00000116922	1282.99	0.061212	0.134752	0.454255	0.649645	1	C1orf109
ENSG00000116954	365.737	0.0210651	0.127556	0.165144	0.868831	1	RRAGC
ENSG00000116962	2.10576	-1.03979	1.60829	-0.646519	0.517944	1	NID1
ENSG00000116977	908.596	-0.116358	0.209625	-0.555077	0.578842	1	LGALS8
ENSG00000116981	2.34756	-0.756787	1.05648	-0.716327	0.473789	1	NT5C1A
ENSG00000116983	157.651	0.0495884	0.187857	0.263969	0.791804	1	HPCAL4
ENSG00000116984	907.123	-0.137083	0.309303	-0.443199	0.657622	1	MTR
ENSG00000116985	312.265	0.00740796	0.144467	0.0512778	0.959104	1	BMP8B
ENSG00000116990	163.485	0.0505309	0.175875	0.287311	0.773874	1	MYCL
ENSG00000116991	276.435	-0.129244	0.271077	-0.476779	0.63352	1	SIPA1L2
ENSG00000116996	0	NA	NA	NA	NA	NA	ZP4
ENSG00000117000	703.16	-0.0886735	0.147328	-0.601879	0.547255	1	RLF
ENSG00000117009	2.42729	0.388128	1.88888	0.205481	0.837196	1	KMO
ENSG00000117010	110.63	0.136757	0.327323	0.417806	0.676089	1	ZNF684
ENSG00000117013	184.381	-0.125114	0.328299	-0.381098	0.70313	1	KCNQ4
ENSG00000117016	166.052	-0.0202327	0.163091	-0.124058	0.90127	1	RIMS3
ENSG00000117020	36.1092	-0.252403	0.44872	-0.562496	0.573778	1	AKT3
ENSG00000117036	959.135	-0.047727	0.156172	-0.305606	0.759905	1	ETV3
ENSG00000117054	1124.9	-0.0344584	0.253525	-0.135917	0.891887	1	ACADM
ENSG00000117069	23.9153	-0.218183	0.615719	-0.354355	0.723073	1	ST6GALNAC5
ENSG00000117090	0.0829147	0	6.66256	0	1	1	SLAMF1
ENSG00000117091	0.0873899	0	6.66256	0	1	1	CD48
ENSG00000117114	4.33396	-0.304694	1.61252	-0.188955	0.850128	1	ADGRL2
ENSG00000117115	17.2339	-0.473367	0.481858	-0.982379	0.325913	1	PADI2
ENSG00000117118	2651.24	0.0781447	0.108636	0.719328	0.471939	1	SDHB
ENSG00000117122	872.074	0.113054	0.195737	0.577579	0.563549	1	MFAP2
ENSG00000117133	2711.68	-0.0631495	0.16382	-0.385482	0.699881	1	RPF1
ENSG00000117139	376.401	-0.103856	0.157807	-0.658121	0.510461	1	KDM5B
ENSG00000117143	1943.9	-0.148107	0.297676	-0.497543	0.618806	1	UAP1
ENSG00000117148	34.4913	0.0448	0.413227	0.108415	0.913667	1	ACTL8
ENSG00000117151	214.676	0.0727668	0.207812	0.350156	0.726221	1	CTBS
ENSG00000117152	6.41295	-2.13646	0.79379	-2.69147	0.00711378	1	RGS4
ENSG00000117153	764.683	-0.068432	0.107252	-0.638051	0.52344	1	KLHL12
ENSG00000117154	0.0508289	0	6.66256	0	1	1	IGSF21
ENSG00000117155	1501.04	-0.0600609	0.291827	-0.20581	0.836939	1	SSX2IP
ENSG00000117174	914.667	-0.0844303	0.103251	-0.817717	0.413519	1	ZNHIT6
ENSG00000117215	0.496639	1.61125	2.84435	0.566473	0.571072	1	PLA2G2D
ENSG00000117222	887.466	-0.0814135	0.158234	-0.514513	0.606894	1	RBBP5
ENSG00000117226	23.5363	0.622241	0.586786	1.06042	0.288953	1	GBP3
ENSG00000117228	4.41622	-3.03468	1.8042	-1.682	0.0925683	1	GBP1
ENSG00000117245	43.1042	1.24315	0.474304	2.621	0.00876719	1	KIF17
ENSG00000117262	471.467	-0.147598	0.142573	-1.03524	0.300556	1	GPR89A
ENSG00000117266	155.673	-0.192624	0.343086	-0.561444	0.574495	1	CDK18
ENSG00000117280	374.39	-0.0658847	0.149011	-0.442148	0.658382	1	RAB29
ENSG00000117281	8.98807	0.125631	0.630148	0.199368	0.841975	1	CD160
ENSG00000117298	2388.5	0.0812568	0.107195	0.75803	0.448433	1	ECE1
ENSG00000117305	325.317	-0.0976427	0.160693	-0.607636	0.543429	1	HMGCL
ENSG00000117308	1816.85	0.0236754	0.101389	0.233511	0.815365	1	GALE
ENSG00000117318	749.652	0.036263	0.132275	0.274149	0.78397	1	ID3
ENSG00000117322	84.464	-0.287157	0.364466	-0.787885	0.430764	1	CR2
ENSG00000117335	1250.78	-0.00414876	0.150363	-0.0275916	0.977988	1	CD46
ENSG00000117360	1210.87	-0.0908009	0.140886	-0.6445	0.519251	1	PRPF3
ENSG00000117362	2900.32	0.0616596	0.0813736	0.757735	0.448609	1	APH1A
ENSG00000117385	544.15	-0.0276563	0.158689	-0.17428	0.861646	1	P3H1
ENSG00000117394	2373.28	0.264578	0.194236	1.36214	0.173152	1	SLC2A1
ENSG00000117395	5397.07	0.0392823	0.152066	0.258324	0.796157	1	EBNA1BP2
ENSG00000117399	9388.02	0.0631418	0.0802715	0.786603	0.431515	1	CDC20
ENSG00000117400	19.5014	-0.012448	0.572602	-0.0217393	0.982656	1	MPL
ENSG00000117407	457.022	0.130237	0.204962	0.635418	0.525156	1	ARTN
ENSG00000117408	737.771	-0.00657373	0.13285	-0.0494824	0.960535	1	IPO13
ENSG00000117410	3927.41	0.0513797	0.138193	0.371795	0.710045	1	ATP6V0B
ENSG00000117411	2846.25	0.0242954	0.0961364	0.252718	0.800486	1	B4GALT2
ENSG00000117419	1261.54	0.0260144	0.211575	0.122956	0.902142	1	ERI3
ENSG00000117425	48.5317	-0.0259111	0.476617	-0.0543647	0.956645	1	PTCH2
ENSG00000117448	1916.79	0.0104992	0.101199	0.103748	0.917369	1	AKR1A1
ENSG00000117450	22378.2	0.0328498	0.119573	0.274725	0.783527	1	PRDX1
ENSG00000117461	26.421	-0.582305	0.383296	-1.5192	0.128712	1	PIK3R3
ENSG00000117472	86.484	0.409634	0.245385	1.66935	0.0950471	1	TSPAN1
ENSG00000117475	660.123	-0.120339	0.29598	-0.406578	0.684318	1	BLZF1
ENSG00000117477	2.8644	0.631198	0.939528	0.671825	0.501695	1	CCDC181
ENSG00000117479	507.935	0.0373941	0.169336	0.220828	0.825226	1	SLC19A2
ENSG00000117480	266.531	0.187368	0.211154	0.887349	0.374891	1	FAAH
ENSG00000117481	827.802	0.0428625	0.118097	0.362945	0.716646	1	NSUN4
ENSG00000117500	1298.43	-0.0522901	0.23364	-0.223806	0.822908	1	TMED5
ENSG00000117501	0	NA	NA	NA	NA	NA	MROH9
ENSG00000117505	2642.32	-0.038262	0.251101	-0.152377	0.87889	1	DR1
ENSG00000117507	0.0348895	0	6.66256	0	1	1	FMO6P
ENSG00000117519	2787.71	0.0190916	0.114683	0.166473	0.867785	1	CNN3
ENSG00000117523	6530.81	-0.0323912	0.118769	-0.272724	0.785065	1	PRRC2C
ENSG00000117525	3411.8	-0.114644	0.236399	-0.48496	0.627705	1	F3
ENSG00000117528	1333.87	-0.00739757	0.191276	-0.0386749	0.96915	1	ABCD3
ENSG00000117533	107.622	-0.0476449	0.285086	-0.167125	0.867272	1	VAMP4
ENSG00000117543	606.292	0.0283641	0.183853	0.154276	0.877392	1	DPH5
ENSG00000117560	0.101996	0	6.66256	0	1	1	FASLG
ENSG00000117569	182.667	0.154436	0.189327	0.81571	0.414666	1	PTBP2
ENSG00000117586	10.2743	0.185663	0.68077	0.272724	0.785065	1	TNFSF4
ENSG00000117592	3907.39	0.053798	0.2276	0.236371	0.813145	1	PRDX6
ENSG00000117593	639.4	0.0386179	0.0960175	0.402196	0.68754	1	DARS2
ENSG00000117594	0.0346031	0	6.66256	0	1	1	HSD11B1
ENSG00000117595	559.262	-0.0140932	0.105603	-0.133455	0.893834	1	IRF6
ENSG00000117597	991.074	-0.0201747	0.158121	-0.12759	0.898473	1	UTP25
ENSG00000117598	0.310418	-1.07739	6.66256	-0.161708	0.871536	1	PLPPR5
ENSG00000117600	7.85289	-0.518199	0.60256	-0.859996	0.389791	1	PLPPR4
ENSG00000117601	6.64084	1.54144	0.866448	1.77903	0.0752348	1	SERPINC1
ENSG00000117602	252.722	0.250784	0.156156	1.60598	0.108279	1	RCAN3
ENSG00000117614	1327.21	0.033067	0.142706	0.231714	0.81676	1	SYF2
ENSG00000117616	448.429	-0.0297454	0.313016	-0.0950285	0.924292	1	RSRP1
ENSG00000117620	334.755	0.0433521	0.300507	0.144263	0.885293	1	SLC35A3
ENSG00000117625	285.09	-0.0213743	0.189113	-0.113024	0.910012	1	RCOR3
ENSG00000117632	5713.11	-0.00553681	0.132574	-0.0417639	0.966687	1	STMN1
ENSG00000117640	514.979	0.109802	0.129903	0.845259	0.397966	1	MTFR1L
ENSG00000117643	20.2958	-0.173823	0.381935	-0.45511	0.64903	1	MAN1C1
ENSG00000117650	1214.78	0.00213035	0.18437	0.0115548	0.990781	1	NEK2
ENSG00000117676	692.088	0.0327518	0.101513	0.322636	0.746971	1	RPS6KA1
ENSG00000117682	897.728	-0.0700666	0.116524	-0.601306	0.547636	1	DHDDS
ENSG00000117691	1213.23	0.0327779	0.180553	0.181541	0.855943	1	NENF
ENSG00000117697	647.099	0.061068	0.237934	0.256659	0.797442	1	NSL1
ENSG00000117707	1.58475	-0.801314	1.83097	-0.437645	0.661644	1	PROX1
ENSG00000117713	2905.18	0.0508642	0.151955	0.334732	0.737828	1	ARID1A
ENSG00000117724	3972.31	-0.0538341	0.282818	-0.190349	0.849036	1	CENPF
ENSG00000117748	2107.65	-0.000775257	0.0882167	-0.0087881	0.992988	1	RPA2
ENSG00000117751	2047.26	-0.0247958	0.114932	-0.215744	0.829188	1	PPP1R8
ENSG00000117758	557.454	0.0294271	0.172015	0.171073	0.864166	1	STX12
ENSG00000117791	181.983	0.343655	0.243376	1.41203	0.15794	1	MTARC2
ENSG00000117834	2.32692	-1.73889	1.83287	-0.948726	0.34276	1	SLC5A9
ENSG00000117859	1078.89	-0.0693896	0.145334	-0.47745	0.633042	1	OSBPL9
ENSG00000117862	1933.61	0.0188559	0.154777	0.121827	0.903036	1	TXNDC12
ENSG00000117868	2570.06	0.0355009	0.161861	0.21933	0.826393	1	ESYT2
ENSG00000117877	1789.95	0.120513	0.100645	1.1974	0.23115	1	POLR1G
ENSG00000117899	1822	0.0582483	0.0774038	0.752525	0.451735	1	MESD
ENSG00000117906	2218.63	0.0130125	0.183732	0.0708236	0.943538	1	RCN2
ENSG00000117971	32.7021	-0.0243309	0.355193	-0.0685004	0.945387	1	CHRNB4
ENSG00000117983	7.64606	0.201415	1.43931	0.139939	0.888709	1	MUC5B
ENSG00000117984	3107.93	0.0720717	0.159792	0.451035	0.651964	1	CTSD
ENSG00000118004	3.42827	-0.243516	1.0923	-0.222939	0.823583	1	COLEC11
ENSG00000118007	1341.2	-0.0544779	0.241949	-0.225163	0.821853	1	STAG1
ENSG00000118017	0.24226	0.638071	6.64409	0.0960359	0.923492	1	A4GNT
ENSG00000118046	2733.09	0.0291022	0.102659	0.283483	0.776806	1	STK11
ENSG00000118058	1456.7	-0.11818	0.184657	-0.639999	0.522173	1	KMT2A
ENSG00000118094	0.71521	0.630602	2.69655	0.233855	0.815097	1	TREH
ENSG00000118096	271.759	-0.174314	0.14551	-1.19795	0.230936	1	IFT46
ENSG00000118113	0.281371	1.37715	5.95017	0.231446	0.816968	1	MMP8
ENSG00000118137	19.512	-0.132042	0.46959	-0.281187	0.778567	1	APOA1
ENSG00000118156	0.488775	-2.89237	5.26808	-0.549036	0.58298	1	ZNF541
ENSG00000118160	21.6602	0.718158	0.591174	1.2148	0.224443	1	SLC8A2
ENSG00000118162	271.793	0.10643	0.29663	0.358796	0.719747	1	KPTN
ENSG00000118181	7425.87	0.00235344	0.18424	0.0127738	0.989808	1	RPS25
ENSG00000118193	917.268	-0.0180897	0.234016	-0.0773009	0.938384	1	KIF14
ENSG00000118194	8.87628	-0.021558	0.729623	-0.0295468	0.976428	1	TNNT2
ENSG00000118197	294.737	-0.0284094	0.161067	-0.176383	0.859993	1	DDX59
ENSG00000118200	1089.16	0.012792	0.290233	0.044075	0.964845	1	CAMSAP2
ENSG00000118217	1156.67	0.00319787	0.236741	0.0135079	0.989223	1	ATF6
ENSG00000118231	0	NA	NA	NA	NA	NA	CRYGD
ENSG00000118242	334.497	0.0319358	0.154623	0.206539	0.83637	1	MREG
ENSG00000118245	0	NA	NA	NA	NA	NA	TNP1
ENSG00000118246	1234.6	-0.033015	0.239117	-0.138071	0.890185	1	FASTKD2
ENSG00000118257	40.8249	0.137827	0.500583	0.275334	0.78306	1	NRP2
ENSG00000118260	559.701	0.233849	0.318501	0.734217	0.462816	1	CREB1
ENSG00000118263	144.739	0.294483	0.387924	0.759126	0.447777	1	KLF7
ENSG00000118271	1.53092	-1.63078	1.71934	-0.94849	0.34288	1	TTR
ENSG00000118276	200.151	-0.0914701	0.329781	-0.277367	0.781499	1	B4GALT6
ENSG00000118292	14.7414	-0.0430689	0.513009	-0.0839535	0.933093	1	C1orf54
ENSG00000118298	23.3635	-0.301295	0.440042	-0.684695	0.493536	1	CA14
ENSG00000118307	7.87616	0.742834	0.707403	1.05009	0.293679	1	CFAP94
ENSG00000118308	0.686485	0.275187	3.5281	0.0779988	0.937829	1	IRAG2
ENSG00000118322	4.61151	-0.656071	0.875532	-0.749339	0.453653	1	ATP10B
ENSG00000118363	1954.25	0.162102	0.155021	1.04568	0.295709	1	SPCS2
ENSG00000118369	100.192	-0.0988766	0.212127	-0.466119	0.641131	1	USP35
ENSG00000118402	0.0961469	0.847805	6.66256	0.127249	0.898743	1	ELOVL4
ENSG00000118407	7.01084	-0.640735	0.702658	-0.911874	0.361835	1	FILIP1
ENSG00000118412	115.285	-0.111005	0.239994	-0.462535	0.643698	1	CASP8AP2
ENSG00000118418	873.302	-0.0113653	0.182526	-0.0622665	0.950351	1	HMGN3
ENSG00000118420	135.444	0.215665	0.178779	1.20632	0.227693	1	UBE3D
ENSG00000118432	0.558957	-1.17794	2.99093	-0.393838	0.6937	1	CNR1
ENSG00000118434	0	NA	NA	NA	NA	NA	SPACA1
ENSG00000118454	771.025	-0.0272553	0.240767	-0.113202	0.909871	1	ANKRD13C
ENSG00000118473	9.25655	-1.16485	0.702893	-1.65723	0.0974732	1	SGIP1
ENSG00000118482	1163.77	-0.0568356	0.162008	-0.35082	0.725723	1	PHF3
ENSG00000118491	0.0224744	-1.07643	6.66256	-0.161564	0.871649	1	ZC2HC1B
ENSG00000118492	11.9445	-0.267184	0.821102	-0.325397	0.74488	1	ADGB
ENSG00000118495	718.268	-0.0657189	0.138844	-0.473329	0.635979	1	PLAGL1
ENSG00000118496	493.711	0.054893	0.154264	0.355838	0.721962	1	FBXO30
ENSG00000118503	229.201	-0.0862529	0.451733	-0.190938	0.848574	1	TNFAIP3
ENSG00000118507	60.6236	-0.277757	0.254739	-1.09036	0.275555	1	AKAP7
ENSG00000118508	0.0659627	0	6.66256	0	1	1	RAB32
ENSG00000118513	82.7642	-0.144759	0.213391	-0.678376	0.497533	1	MYB
ENSG00000118514	15.5885	0.0197668	0.572798	0.0345092	0.972471	1	ALDH8A1
ENSG00000118515	71.6111	-0.379973	0.325705	-1.16662	0.243365	1	SGK1
ENSG00000118518	296.929	0.00740342	0.176383	0.0419735	0.96652	1	RNF146
ENSG00000118520	3.66025	0.347974	0.954367	0.364612	0.715401	1	ARG1
ENSG00000118523	283.015	0.123884	0.214855	0.576595	0.564213	1	CCN2
ENSG00000118526	6.14111	-0.538805	0.930331	-0.579154	0.562485	1	TCF21
ENSG00000118557	37.0662	0.139462	0.497345	0.280412	0.779162	1	PMFBP1
ENSG00000118564	375.726	0.0420122	0.229717	0.182886	0.854887	1	FBXL5
ENSG00000118579	1282.69	0.116312	0.11435	1.01717	0.309075	1	MED28
ENSG00000118596	228.898	-0.311725	0.50352	-0.619092	0.535855	1	SLC16A7
ENSG00000118600	699.331	0.0180941	0.126771	0.14273	0.886503	1	RXYLT1
ENSG00000118620	178.218	0.0566876	0.185374	0.305801	0.759756	1	ZNF430
ENSG00000118640	933.184	0.0516513	0.178909	0.288701	0.77281	1	VAMP8
ENSG00000118655	556.26	0.0234649	0.14781	0.158751	0.873865	1	DCLRE1B
ENSG00000118680	8066.18	0.0256037	0.139968	0.182925	0.854857	1	MYL12B
ENSG00000118689	1060.6	-0.00606753	0.191791	-0.0316361	0.974762	1	FOXO3
ENSG00000118690	42.0898	-0.443573	0.315177	-1.40737	0.159316	1	ARMC2
ENSG00000118702	0.062707	0	6.66256	0	1	1	GHRH
ENSG00000118705	5894.9	0.0329138	0.0885744	0.371595	0.710194	1	RPN2
ENSG00000118707	438.258	-0.00226177	0.151299	-0.0149489	0.988073	1	TGIF2
ENSG00000118729	0.857989	0.0358342	3.98561	0.00899088	0.992826	1	CASQ2
ENSG00000118733	0.215725	-1.23088	6.63851	-0.185414	0.852904	1	OLFM3
ENSG00000118762	270.411	-0.165442	0.277852	-0.595433	0.551554	1	PKD2
ENSG00000118777	92.3809	0.103146	0.449518	0.22946	0.818512	1	ABCG2
ENSG00000118785	25.0613	0.800378	0.412829	1.93876	0.0525304	1	SPP1
ENSG00000118804	283.47	0.0324635	0.124511	0.260727	0.794303	1	STBD1
ENSG00000118816	2559.83	0.0975291	0.187841	0.519212	0.603613	1	CCNI
ENSG00000118849	1.89758	-1.55237	1.7185	-0.903326	0.366353	1	RARRES1
ENSG00000118855	362.287	-0.0625395	0.160921	-0.388636	0.697546	1	MFSD1
ENSG00000118873	874.489	-0.149444	0.247091	-0.604814	0.545302	1	RAB3GAP2
ENSG00000118894	717.952	0.124031	0.0996339	1.24486	0.213182	1	EEF2KMT
ENSG00000118898	1024.24	-0.11154	0.239599	-0.465527	0.641554	1	PPL
ENSG00000118900	2240.98	-0.031842	0.11564	-0.275356	0.783043	1	UBN1
ENSG00000118903	0	NA	NA	NA	NA	NA	BTF3P11
ENSG00000118922	30.034	-0.246884	0.548622	-0.450006	0.652706	1	KLF12
ENSG00000118939	570.59	-0.00451123	0.189822	-0.0237655	0.98104	1	UCHL3
ENSG00000118946	0.662189	0.286688	6.65412	0.0430842	0.965634	1	PCDH17
ENSG00000118960	435.562	0.0793411	0.165509	0.479376	0.631671	1	HS1BP3
ENSG00000118961	434.882	-0.333264	0.267621	-1.24529	0.213027	1	LDAH
ENSG00000118965	310.42	0.044072	0.287842	0.153112	0.87831	1	WDR35
ENSG00000118971	0.534737	-1.07706	2.46261	-0.437365	0.661847	1	CCND2
ENSG00000118972	40.8052	-1.17096	0.572497	-2.04536	0.0408194	1	FGF23
ENSG00000118976	0.0647041	0	6.66256	0	1	1	OTUD4P1
ENSG00000118985	918.397	-0.0969855	0.319622	-0.303438	0.761556	1	ELL2
ENSG00000118990	0	NA	NA	NA	NA	NA	GLRXP3
ENSG00000118997	6.26113	0.591375	1.61213	0.366829	0.713747	1	DNAH7
ENSG00000119004	196.039	0.151045	0.178163	0.847787	0.396556	1	CYP20A1
ENSG00000119013	1140.58	-0.0246884	0.209541	-0.117822	0.906209	1	NDUFB3
ENSG00000119041	1066.59	-0.0265375	0.223206	-0.118892	0.905361	1	GTF3C3
ENSG00000119042	365.444	-0.0473746	0.217844	-0.21747	0.827842	1	SATB2
ENSG00000119048	894.514	0.0585073	0.158725	0.368607	0.71242	1	UBE2B
ENSG00000119121	21.3816	-0.674679	0.599788	-1.12486	0.260648	1	TRPM6
ENSG00000119125	1665.12	-0.0224978	0.262533	-0.0856952	0.931709	1	GDA
ENSG00000119138	136.308	0.183056	0.229193	0.798696	0.424467	1	KLF9
ENSG00000119139	483.038	-0.11858	0.192443	-0.616183	0.537774	1	TJP2
ENSG00000119147	0.0731887	0	6.66256	0	1	1	ECRG4
ENSG00000119185	1524.47	0.0365454	0.159957	0.22847	0.819281	1	ITGB1BP1
ENSG00000119203	1514.33	0.0359572	0.105994	0.339239	0.73443	1	CPSF3
ENSG00000119227	17.3189	0.0764047	0.529857	0.144199	0.885344	1	PIGZ
ENSG00000119231	922.483	-0.166098	0.174563	-0.951508	0.341347	1	SENP5
ENSG00000119242	63.7549	0.185494	0.411324	0.450967	0.652013	1	CCDC92
ENSG00000119280	764.533	0.0486199	0.118345	0.41083	0.681197	1	C1orf198
ENSG00000119283	1.59368	-3.59917	1.77018	-2.03322	0.0420299	1	TRIM67
ENSG00000119285	2391.62	-0.0773371	0.143337	-0.539549	0.589508	1	HEATR1
ENSG00000119314	2185.99	-0.109231	0.217845	-0.501418	0.616077	1	PTBP3
ENSG00000119318	11074.1	-0.0172706	0.148231	-0.116512	0.907247	1	RAD23B
ENSG00000119321	797.321	-0.202882	0.24885	-0.815279	0.414912	1	FKBP15
ENSG00000119326	2760.15	-0.0409625	0.196371	-0.208597	0.834763	1	CTNNAL1
ENSG00000119328	429.507	-0.146581	0.134835	-1.08711	0.276988	1	ABITRAM
ENSG00000119333	4438.6	0.0351984	0.09015	0.390443	0.696209	1	DYNC2I2
ENSG00000119335	23242	-0.0611047	0.0579644	-1.05418	0.291803	1	SET
ENSG00000119383	4333.04	0.0815969	0.0743536	1.09742	0.272459	1	PTPA
ENSG00000119392	1270.02	0.0165171	0.118505	0.139379	0.889151	1	GLE1
ENSG00000119396	1996.54	0.0150541	0.0799675	0.188252	0.850679	1	RAB14
ENSG00000119397	275.359	-0.0173665	0.138338	-0.125537	0.900098	1	CNTRL
ENSG00000119401	503.608	0.00998891	0.169606	0.0588948	0.953036	1	TRIM32
ENSG00000119402	1564.83	0.00955336	0.101415	0.0942009	0.92495	1	FBXW2
ENSG00000119403	1687.79	0.124463	0.111335	1.11792	0.263602	1	PHF19
ENSG00000119408	632.854	-0.104061	0.135632	-0.767227	0.442947	1	NEK6
ENSG00000119411	505.165	-0.0970712	0.129814	-0.747769	0.4546	1	BSPRY
ENSG00000119414	1192.25	-0.0573816	0.158983	-0.360928	0.718153	1	PPP6C
ENSG00000119421	1365.62	0.0714562	0.139958	0.510554	0.609664	1	NDUFA8
ENSG00000119431	406.419	0.125401	0.18091	0.693168	0.488204	1	HDHD3
ENSG00000119440	0	NA	NA	NA	NA	NA	LCN1P1
ENSG00000119446	1008.84	-0.0509815	0.216667	-0.235299	0.813977	1	RBM18
ENSG00000119457	0.398893	0.115611	3.79173	0.0304903	0.975676	1	SLC46A2
ENSG00000119471	882.387	0.0542311	0.254015	0.213496	0.83094	1	HSDL2
ENSG00000119487	1826.11	0.12289	0.128146	0.958979	0.337569	1	MAPKAP1
ENSG00000119508	56.7801	-0.020549	0.304888	-0.0673984	0.946265	1	NR4A3
ENSG00000119509	251.46	-0.303149	0.188785	-1.60579	0.108321	1	INVS
ENSG00000119514	393.928	-0.0351183	0.167015	-0.21027	0.833457	1	GALNT12
ENSG00000119522	449.703	-0.115729	0.191595	-0.604031	0.545823	1	DENND1A
ENSG00000119523	900.374	0.0461766	0.0984204	0.469177	0.638943	1	ALG2
ENSG00000119535	4.65914	0.701206	1.23025	0.569972	0.568696	1	CSF3R
ENSG00000119537	904.573	-0.0559848	0.106963	-0.523403	0.600694	1	KDSR
ENSG00000119541	1187.89	0.00463793	0.213145	0.0217595	0.98264	1	VPS4B
ENSG00000119547	207.89	-0.273936	0.350238	-0.782143	0.434131	1	ONECUT2
ENSG00000119559	1244.22	-0.00807465	0.115218	-0.0700815	0.944129	1	C19orf25
ENSG00000119574	449.252	0.00084612	0.138668	0.00610175	0.995132	1	ZBTB45
ENSG00000119596	1394.11	-0.0461474	0.123204	-0.374562	0.707986	1	YLPM1
ENSG00000119599	231.537	-0.105808	0.1719	-0.615518	0.538213	1	DCAF4
ENSG00000119608	3.70023	1.66362	1.1942	1.39307	0.163597	1	PROX2
ENSG00000119614	0.804662	1.63345	2.66003	0.61407	0.539169	1	VSX2
ENSG00000119616	1855.73	-0.076723	0.224184	-0.342232	0.732176	1	FCF1
ENSG00000119630	203.461	0.0431191	0.195245	0.220846	0.825212	1	PGF
ENSG00000119632	432.617	0.0874244	0.195414	0.447381	0.6546	1	IFI27L2
ENSG00000119636	98.5466	-0.231696	0.414384	-0.559133	0.576071	1	BBOF1
ENSG00000119638	1347.7	-0.036044	0.202286	-0.178184	0.858579	1	NEK9
ENSG00000119640	426.669	0.0207111	0.150376	0.137729	0.890455	1	ACYP1
ENSG00000119650	274.844	-0.0131423	0.159711	-0.0822879	0.934418	1	IFT43
ENSG00000119655	1210.03	0.0236327	0.197872	0.119434	0.904931	1	NPC2
ENSG00000119660	0	NA	NA	NA	NA	NA	DPPA5P4
ENSG00000119661	437.438	-0.0778887	0.318103	-0.244854	0.80657	1	DNAL1
ENSG00000119669	2163.67	0.0565747	0.107503	0.52626	0.598708	1	IRF2BPL
ENSG00000119673	0.752844	1.4841	2.81282	0.52762	0.597763	1	ACOT2
ENSG00000119681	105.515	-0.32508	0.391392	-0.830573	0.406215	1	LTBP2
ENSG00000119682	1502.39	-0.0245784	0.143171	-0.171672	0.863696	1	AREL1
ENSG00000119684	210.273	-0.205066	0.290382	-0.706193	0.480068	1	MLH3
ENSG00000119685	424.812	0.0240508	0.178951	0.134399	0.893087	1	TTLL5
ENSG00000119686	20.1565	-1.77016	0.868608	-2.03792	0.0415575	1	FLVCR2
ENSG00000119688	448.754	-0.0294787	0.18852	-0.156369	0.875742	1	ABCD4
ENSG00000119689	2495.34	0.00408828	0.0851995	0.0479847	0.961728	1	DLST
ENSG00000119698	34.7308	-0.869319	0.587259	-1.4803	0.138793	1	PPP4R4
ENSG00000119699	36.1539	0.364529	0.689806	0.528452	0.597186	1	TGFB3
ENSG00000119703	20.4887	0.923335	0.393827	2.34452	0.0190517	1	ZC2HC1C
ENSG00000119705	1978.87	-0.0764147	0.17807	-0.429127	0.667831	1	SLIRP
ENSG00000119707	5087.59	0.039407	0.139604	0.282276	0.777732	1	RBM25
ENSG00000119711	151.549	-0.260369	0.246957	-1.05431	0.291742	1	ALDH6A1
ENSG00000119714	7.82989	0.640241	0.867713	0.737848	0.460607	1	GPR68
ENSG00000119715	40.4057	0.616591	0.368304	1.67413	0.0941045	1	ESRRB
ENSG00000119718	1268.93	-0.0149482	0.0995708	-0.150127	0.880665	1	EIF2B2
ENSG00000119720	556.359	-0.119949	0.168004	-0.713961	0.475251	1	NRDE2
ENSG00000119723	341.927	0.0735829	0.124537	0.590854	0.554618	1	COQ6
ENSG00000119725	1049.63	0.0364202	0.0875489	0.415999	0.677411	1	ZNF410
ENSG00000119729	1017.66	0.0712263	0.184206	0.386667	0.699003	1	RHOQ
ENSG00000119737	28.6777	0.116595	0.432776	0.269411	0.787613	1	GPR75
ENSG00000119760	722.031	0.0876991	0.14674	0.597649	0.550074	1	SUPT7L
ENSG00000119771	615.022	-0.0617926	0.195816	-0.315564	0.752333	1	KLHL29
ENSG00000119772	316.982	-0.0657901	0.272917	-0.241063	0.809507	1	DNMT3A
ENSG00000119777	2026.61	0.0511069	0.168298	0.30367	0.76138	1	TMEM214
ENSG00000119778	199.264	-0.0195053	0.322656	-0.0604523	0.951795	1	ATAD2B
ENSG00000119782	83.2602	0.030533	0.187491	0.16285	0.870636	1	FKBP1B
ENSG00000119787	1444.24	-0.0894676	0.376224	-0.237804	0.812033	1	ATL2
ENSG00000119801	171.584	0.0205551	0.211487	0.0971935	0.922573	1	YPEL5
ENSG00000119812	1912.32	0.0716763	0.305587	0.234553	0.814556	1	FAM98A
ENSG00000119820	695.519	0.120645	0.259302	0.465268	0.641739	1	YIPF4
ENSG00000119844	613.167	0.131181	0.161921	0.810153	0.417852	1	AFTPH
ENSG00000119862	367.785	0.179462	0.242672	0.739523	0.45959	1	LGALSL
ENSG00000119865	0.297599	-1.06265	4.87574	-0.217946	0.827471	1	CNRIP1
ENSG00000119866	10.9788	-0.236542	0.733653	-0.322417	0.747137	1	BCL11A
ENSG00000119878	232.652	-0.0863136	0.205121	-0.420794	0.673906	1	CRIPT
ENSG00000119888	7170.23	0.0377764	0.121241	0.31158	0.755359	1	EPCAM
ENSG00000119899	700.817	-0.0887075	0.199736	-0.444124	0.656953	1	SLC17A5
ENSG00000119900	620.588	0.0432966	0.152928	0.283117	0.777087	1	OGFRL1
ENSG00000119906	1051.89	-0.0875731	0.15235	-0.574815	0.565416	1	SLF2
ENSG00000119912	1530.35	-0.028689	0.235691	-0.121723	0.903118	1	IDE
ENSG00000119913	0.323304	-1.07692	6.66256	-0.161637	0.871592	1	TECTB
ENSG00000119915	97.4297	0.0660552	0.197376	0.334667	0.737876	1	ELOVL3
ENSG00000119917	90.7743	0.093679	0.508191	0.184338	0.853748	1	IFIT3
ENSG00000119919	0.131854	0.840063	6.66256	0.126087	0.899663	1	NKX2-3
ENSG00000119922	104.886	-0.0162238	0.558852	-0.0290306	0.97684	1	IFIT2
ENSG00000119927	968.115	-0.0690446	0.245816	-0.28088	0.778803	1	GPAM
ENSG00000119929	940.315	-0.0416415	0.12304	-0.33844	0.735032	1	CUTC
ENSG00000119938	0.973022	-1.5913	1.79716	-0.885452	0.375913	1	PPP1R3C
ENSG00000119943	55.7854	0.467855	0.553843	0.844742	0.398255	1	PYROXD2
ENSG00000119946	1.11688	-1.73489	1.86609	-0.929688	0.352533	1	CNNM1
ENSG00000119950	681.098	0.0161218	0.162192	0.0993992	0.920821	1	MXI1
ENSG00000119953	1586.4	0.0166479	0.111821	0.14888	0.881648	1	SMNDC1
ENSG00000119965	408.845	-0.0875787	0.249942	-0.350396	0.726041	1	C10orf88
ENSG00000119969	1662.54	-0.0919412	0.153911	-0.597366	0.550263	1	HELLS
ENSG00000119973	0.639294	-2.37335	2.96567	-0.800274	0.423552	1	PRLHR
ENSG00000119977	974.14	-0.00768477	0.106297	-0.0722953	0.942367	1	TCTN3
ENSG00000119979	576.384	-0.0800218	0.135177	-0.591977	0.553866	1	DENND10
ENSG00000119986	744.171	0.0962861	0.139057	0.69242	0.488674	1	AVPI1
ENSG00000120008	867.415	-0.0999004	0.187022	-0.534163	0.593229	1	WDR11
ENSG00000120029	713.188	-0.0702599	0.121331	-0.579077	0.562537	1	ARMH3
ENSG00000120049	40.2704	0.307382	0.34007	0.903876	0.366061	1	KCNIP2
ENSG00000120051	9.86644	-0.310172	0.697986	-0.444381	0.656767	1	CFAP58
ENSG00000120053	3421.69	0.0989065	0.172929	0.57195	0.567356	1	GOT1
ENSG00000120054	3.76432	-0.897549	0.893557	-1.00447	0.315153	1	CPN1
ENSG00000120055	144.26	0.00803027	0.161491	0.0497257	0.960341	1	C10orf95
ENSG00000120057	0.840631	1.93043	2.00142	0.964533	0.334779	1	SFRP5
ENSG00000120063	1593.85	0.0110845	0.176828	0.0626853	0.950017	1	GNA13
ENSG00000120068	1162.33	-0.1155	0.183259	-0.630254	0.528528	1	HOXB8
ENSG00000120071	1173.09	-0.0835614	0.170416	-0.490337	0.623896	1	KANSL1
ENSG00000120075	161.985	0.0501485	0.273029	0.183675	0.854269	1	HOXB5
ENSG00000120088	1.86134	0.538167	1.26222	0.426367	0.669841	1	CRHR1
ENSG00000120093	193.5	0.00689034	0.200596	0.0343493	0.972599	1	HOXB3
ENSG00000120094	0.0224744	-1.07643	6.66256	-0.161564	0.871649	1	HOXB1
ENSG00000120129	450.124	0.0181243	0.134985	0.13427	0.893189	1	DUSP1
ENSG00000120137	1274.49	0.22148	0.297764	0.743811	0.456991	1	PANK3
ENSG00000120149	312.817	0.0550294	0.140144	0.392664	0.694567	1	MSX2
ENSG00000120156	2.38237	0.982284	1.3592	0.722691	0.46987	1	TEK
ENSG00000120158	892.624	-0.0151102	0.0972386	-0.155393	0.876511	1	RCL1
ENSG00000120159	565.2	-0.0232421	0.279107	-0.0832734	0.933634	1	CAAP1
ENSG00000120160	0	NA	NA	NA	NA	NA	EQTN
ENSG00000120162	39.5358	-0.115572	0.371248	-0.311306	0.755568	1	MOB3B
ENSG00000120210	1.32412	1.41511	1.93525	0.731227	0.464641	1	INSL6
ENSG00000120211	1.43281	-0.977716	1.67857	-0.582468	0.560252	1	INSL4
ENSG00000120215	6.54299	-1.24024	0.984026	-1.26037	0.207536	1	MLANA
ENSG00000120217	68.1703	0.282024	0.477508	0.590616	0.554778	1	CD274
ENSG00000120235	0.0365943	0	6.66256	0	1	1	IFNA6
ENSG00000120242	0	NA	NA	NA	NA	NA	IFNA8
ENSG00000120251	2.45761	0.269918	1.48617	0.181619	0.855882	1	GRIA2
ENSG00000120253	1040.36	-0.0224678	0.209704	-0.107141	0.914677	1	NUP43
ENSG00000120254	2796.56	0.0192375	0.103737	0.185445	0.85288	1	MTHFD1L
ENSG00000120256	474.288	0.0215914	0.240817	0.089659	0.928558	1	LRP11
ENSG00000120262	7.55723	1.40814	1.30311	1.08059	0.279878	1	CCDC170
ENSG00000120265	2253.17	-0.00311925	0.139138	-0.0224184	0.982114	1	PCMT1
ENSG00000120278	99.1477	-0.339623	0.446479	-0.760669	0.446855	1	PLEKHG1
ENSG00000120279	0.766805	-0.490952	2.7218	-0.180378	0.856856	1	MYCT1
ENSG00000120280	0.22979	0	6.66256	0	1	1	TASL
ENSG00000120289	0.129547	2.07004	6.62143	0.312628	0.754563	1	MAGEB4
ENSG00000120306	873.474	0.139409	0.0981941	1.41973	0.155687	1	CYSTM1
ENSG00000120314	1349.77	-0.0375149	0.183173	-0.204806	0.837724	1	WDR55
ENSG00000120318	396.214	-0.0421412	0.230416	-0.182892	0.854883	1	ARAP3
ENSG00000120322	0	NA	NA	NA	NA	NA	PCDHB8
ENSG00000120324	0.614259	0.131413	2.62304	0.0500995	0.960043	1	PCDHB10
ENSG00000120327	2.22771	-0.749471	1.14658	-0.653657	0.513333	1	PCDHB14
ENSG00000120328	0.109702	0.615253	6.66256	0.0923448	0.926424	1	PCDHB12
ENSG00000120329	0.121613	0	6.66256	0	1	1	SLC25A2
ENSG00000120332	0.675144	0.890414	2.63843	0.337479	0.735756	1	TNN
ENSG00000120333	415.304	0.0849388	0.211552	0.401503	0.68805	1	MRPS14
ENSG00000120334	434.59	0.0823987	0.248467	0.331629	0.74017	1	CENPL
ENSG00000120337	57.001	-0.838987	0.50642	-1.6567	0.0975798	1	TNFSF18
ENSG00000120341	10.2652	-0.595452	0.67976	-0.875974	0.381044	1	SEC16B
ENSG00000120370	134.869	0.38387	0.264777	1.44979	0.147118	1	GORAB
ENSG00000120436	0.0946695	0	6.66256	0	1	1	GPR31
ENSG00000120437	775.129	0.0947241	0.107365	0.882264	0.377634	1	ACAT2
ENSG00000120438	11183.7	0.0391714	0.133647	0.293096	0.769449	1	TCP1
ENSG00000120440	1.47124	-0.443518	1.42307	-0.311663	0.755297	1	TTLL2
ENSG00000120451	574.593	0.0100567	0.270684	0.0371528	0.970363	1	SNX19
ENSG00000120457	4.92701	-0.232041	0.791074	-0.293323	0.769275	1	KCNJ5
ENSG00000120458	150.039	0.000731273	0.170155	0.00429769	0.996571	1	MSANTD2
ENSG00000120471	1.409	-0.685944	1.91611	-0.357987	0.720353	1	TP53AIP1
ENSG00000120498	1.55119	3.39279	1.57675	2.15176	0.0314164	1	TEX11
ENSG00000120500	3.00523	0.363723	1.09472	0.332251	0.7397	1	ARR3
ENSG00000120509	485.889	0.00156575	0.13434	0.0116552	0.990701	1	PDZD11
ENSG00000120519	127.65	0.0255003	0.414227	0.0615611	0.950912	1	SLC10A7
ENSG00000120526	1569.43	-0.0326139	0.236417	-0.137951	0.890279	1	NUDCD1
ENSG00000120533	2858.71	-0.0370442	0.164845	-0.224721	0.822196	1	ENY2
ENSG00000120539	716.781	-0.095528	0.155592	-0.613964	0.539239	1	MASTL
ENSG00000120549	296.453	-0.0269701	0.265421	-0.101613	0.919064	1	KIAA1217
ENSG00000120555	0.364292	-0.608763	4.76891	-0.127652	0.898424	1	SEPTIN7P9
ENSG00000120563	0.1379	0	6.66256	0	1	1	LYZL1
ENSG00000120594	2.6805	-0.90371	1.11497	-0.810526	0.417638	1	PLXDC2
ENSG00000120616	558.783	0.0325264	0.196839	0.165244	0.868752	1	EPC1
ENSG00000120645	0.6142	1.32778	5.09362	0.260675	0.794343	1	IQSEC3
ENSG00000120647	301.88	-0.211667	0.201744	-1.04919	0.294091	1	CCDC77
ENSG00000120656	1096.77	-0.0460678	0.146083	-0.315353	0.752494	1	TAF12
ENSG00000120658	143.545	0.154144	0.151659	1.01638	0.309446	1	ENOX1
ENSG00000120659	0.413946	0	3.51838	0	1	1	TNFSF11
ENSG00000120662	170.958	0.0523331	0.197141	0.26546	0.790655	1	MTRF1
ENSG00000120669	0.969936	-2.11472	2.01938	-1.04722	0.295	1	SOHLH2
ENSG00000120675	389.58	0.11561	0.247185	0.467705	0.639996	1	DNAJC15
ENSG00000120685	963.883	-0.166966	0.149239	-1.11879	0.263231	1	PROSER1
ENSG00000120686	1015.58	0.0705774	0.177526	0.39756	0.690954	1	UFM1
ENSG00000120688	973.716	0.0916098	0.174571	0.52477	0.599743	1	WBP4
ENSG00000120690	576.317	-0.0408839	0.191285	-0.213733	0.830755	1	ELF1
ENSG00000120693	43.5847	0.43574	0.487425	0.893964	0.371341	1	SMAD9
ENSG00000120694	4602.9	0.0273356	0.156378	0.174805	0.861233	1	HSPH1
ENSG00000120696	119.824	0.0858449	0.232805	0.368741	0.712321	1	KBTBD7
ENSG00000120697	979.02	0.021032	0.142746	0.147338	0.882865	1	ALG5
ENSG00000120699	1140.85	0.0702569	0.146577	0.479316	0.631714	1	EXOSC8
ENSG00000120705	6794.17	0.00886112	0.0956337	0.0926569	0.926176	1	ETF1
ENSG00000120708	7.65759	0.535141	0.648519	0.825174	0.409273	1	TGFBI
ENSG00000120709	1507.36	0.103778	0.128942	0.804841	0.420911	1	FAM53C
ENSG00000120725	757.299	-0.0227485	0.151621	-0.150035	0.880737	1	SIL1
ENSG00000120727	1899.06	0.111852	0.142911	0.782669	0.433821	1	PAIP2
ENSG00000120729	0.740042	0.88892	3.07115	0.289442	0.772243	1	MYOT
ENSG00000120733	1807.74	-0.0262137	0.112129	-0.233781	0.815155	1	KDM3B
ENSG00000120738	2032.76	0.0586492	0.147144	0.398585	0.690199	1	EGR1
ENSG00000120742	4114.63	0.0504147	0.214408	0.235134	0.814105	1	SERP1
ENSG00000120756	780.184	-0.131485	0.396927	-0.331258	0.740449	1	PLS1
ENSG00000120784	38.7335	-0.0454833	0.532699	-0.0853828	0.931957	1	ZFP30
ENSG00000120798	282.494	0.17065	0.178932	0.953715	0.340228	1	NR2C1
ENSG00000120800	1211.36	-0.0714394	0.177188	-0.403185	0.686812	1	UTP20
ENSG00000120802	5244.11	-0.0474748	0.254168	-0.186785	0.851829	1	TMPO
ENSG00000120805	1126.44	-0.0821805	0.185836	-0.442221	0.658329	1	ARL1
ENSG00000120820	58.7807	-0.16779	0.250751	-0.669151	0.503399	1	GLT8D2
ENSG00000120832	111.303	0.127999	0.321706	0.397876	0.690721	1	MTERF2
ENSG00000120833	708.112	0.0229092	0.142884	0.160334	0.872618	1	SOCS2
ENSG00000120837	631.995	-0.161035	0.170544	-0.944245	0.345045	1	NFYB
ENSG00000120860	89.3992	-0.185273	0.276965	-0.668941	0.503533	1	WASHC3
ENSG00000120868	225.918	-0.143866	0.143256	-1.00425	0.315256	1	APAF1
ENSG00000120875	3278.2	0.0274025	0.123825	0.2213	0.824859	1	DUSP4
ENSG00000120885	2128.69	0.15163	0.104824	1.44652	0.148032	1	CLU
ENSG00000120889	3852.34	0.13483	0.121388	1.11074	0.266681	1	TNFRSF10B
ENSG00000120896	2349.11	0.0885416	0.272682	0.324706	0.745404	1	SORBS3
ENSG00000120899	187.695	0.0906579	0.255709	0.354535	0.722938	1	PTK2B
ENSG00000120903	1.3844	-0.860689	1.6063	-0.535822	0.592082	1	CHRNA2
ENSG00000120907	0.857652	0.044188	1.91811	0.0230372	0.981621	1	ADRA1A
ENSG00000120910	349.914	0.112379	0.125959	0.892188	0.372292	1	PPP3CC
ENSG00000120913	1130.51	0.0168383	0.143522	0.117323	0.906604	1	PDLIM2
ENSG00000120915	122.594	0.133043	0.185149	0.718574	0.472404	1	EPHX2
ENSG00000120925	117.365	-0.26064	0.44493	-0.585799	0.55801	1	RNF170
ENSG00000120937	0.729463	0.574948	2.12352	0.270752	0.786582	1	NPPB
ENSG00000120942	741.931	0.163259	0.116566	1.40057	0.161344	1	UBIAD1
ENSG00000120948	4163.6	-0.0460155	0.123757	-0.37182	0.710027	1	TARDBP
ENSG00000120949	12.2966	-0.172913	0.466555	-0.370617	0.710923	1	TNFRSF8
ENSG00000120952	0	NA	NA	NA	NA	NA	PRAMEF2
ENSG00000120963	1808.56	0.0512181	0.139955	0.365962	0.714394	1	ZNF706
ENSG00000120992	1795.04	-0.052134	0.227731	-0.228928	0.818925	1	LYPLA1
ENSG00000121005	0.277654	0	6.66256	0	1	1	CRISPLD1
ENSG00000121022	2078.53	0.0563562	0.154399	0.365005	0.715108	1	COPS5
ENSG00000121039	999.594	0.0437159	0.172612	0.25326	0.800067	1	RDH10
ENSG00000121053	8.79411	-0.199744	0.628606	-0.317757	0.750669	1	EPX
ENSG00000121057	2740.68	0.0461186	0.155126	0.297298	0.766239	1	AKAP1
ENSG00000121058	1151.19	-0.00829946	0.133056	-0.0623757	0.950264	1	COIL
ENSG00000121060	4761.04	-0.0576204	0.212241	-0.271486	0.786017	1	TRIM25
ENSG00000121064	631.494	0.0472905	0.166076	0.284752	0.775834	1	SCPEP1
ENSG00000121067	1571.39	-0.0102109	0.091226	-0.11193	0.910879	1	SPOP
ENSG00000121068	2.78801	1.06768	1.07337	0.994692	0.319886	1	TBX2
ENSG00000121073	2621.92	0.0100206	0.082962	0.120785	0.903861	1	SLC35B1
ENSG00000121075	2.33289	-0.0160965	1.26417	-0.0127329	0.989841	1	TBX4
ENSG00000121089	7.37435	0.695723	0.595903	1.16751	0.243004	1	NACA3P
ENSG00000121101	64.501	-0.46046	0.512403	-0.898628	0.368851	1	TEX14
ENSG00000121104	201.904	-0.0558565	0.155803	-0.358507	0.719964	1	FAM117A
ENSG00000121152	2245.11	0.0163907	0.0804606	0.203711	0.838579	1	NCAPH
ENSG00000121207	61.4111	0.0109317	0.333306	0.0327977	0.973836	1	LRAT
ENSG00000121210	299.183	-0.0568066	0.179253	-0.316907	0.751314	1	TMEM131L
ENSG00000121211	454.858	0.0255418	0.183491	0.139199	0.889293	1	MND1
ENSG00000121236	81.6764	0.0153816	0.268032	0.057387	0.954237	1	TRIM6
ENSG00000121270	11.7428	-0.2827	0.485262	-0.582572	0.560182	1	ABCC11
ENSG00000121274	721.587	-0.0904976	0.334056	-0.270905	0.786464	1	TENT4B
ENSG00000121281	530	-0.149246	0.170918	-0.873202	0.382553	1	ADCY7
ENSG00000121289	447.103	0.0663971	0.0991542	0.669635	0.503091	1	CEP89
ENSG00000121297	0.138392	0	6.66256	0	1	1	TSHZ3
ENSG00000121310	198.422	0.0285647	0.290692	0.0982643	0.921722	1	ECHDC2
ENSG00000121314	0.0481171	-1.81928	6.64231	-0.273892	0.784167	1	TAS2R8
ENSG00000121316	1.31755	-0.185548	1.47694	-0.12563	0.900025	1	PLBD1
ENSG00000121318	0.230012	-0.178394	6.62136	-0.0269422	0.978506	1	TAS2R10
ENSG00000121335	0.547945	0	3.91323	0	1	1	PRB2
ENSG00000121350	486.835	0.0875574	0.320628	0.273081	0.784791	1	PYROXD1
ENSG00000121351	0.45104	1.272	3.49868	0.363564	0.716183	1	IAPP
ENSG00000121361	0.249215	0.846545	6.66256	0.12706	0.898893	1	KCNJ8
ENSG00000121377	0	NA	NA	NA	NA	NA	TAS2R7
ENSG00000121380	1.00276	-0.369804	1.65499	-0.223449	0.823186	1	BCL2L14
ENSG00000121381	0	NA	NA	NA	NA	NA	TAS2R9
ENSG00000121388	0.365567	0.713027	4.7618	0.149739	0.88097	1
ENSG00000121390	1970.2	-0.0447986	0.0672374	-0.666275	0.505235	1	PSPC1
ENSG00000121406	3.3479	-0.133136	1.0342	-0.128734	0.897568	1	ZNF549
ENSG00000121410	8.61642	-0.492774	0.740236	-0.665699	0.505604	1	A1BG
ENSG00000121413	1.46574	0.662135	1.9454	0.34036	0.733586	1	ZSCAN18
ENSG00000121417	41.9496	0.152714	0.329005	0.464169	0.642526	1	ZNF211
ENSG00000121440	0.277627	0	6.66256	0	1	1	PDZRN3
ENSG00000121446	1.8659	0.536891	1.63901	0.327569	0.743237	1	RGSL1
ENSG00000121454	51.9311	-0.345396	0.358758	-0.962756	0.33567	1	LHX4
ENSG00000121481	647.012	-0.043578	0.211948	-0.205607	0.837098	1	RNF2
ENSG00000121486	400.758	0.122611	0.232105	0.528256	0.597322	1	TRMT1L
ENSG00000121542	272.442	-0.298567	0.200305	-1.49056	0.136077	1	SEC22A
ENSG00000121552	82.1276	0.0934334	0.416729	0.224206	0.822597	1	CSTA
ENSG00000121570	2.31717	-1.53287	1.23582	-1.24036	0.214841	1	DPPA4
ENSG00000121577	13.6862	0.635353	0.522661	1.21561	0.224132	1	POPDC2
ENSG00000121578	398.046	-0.216664	0.120832	-1.79311	0.0729553	1	B4GALT4
ENSG00000121579	7552.19	0.000382283	0.300405	0.00127256	0.998985	1	NAA50
ENSG00000121594	0.634907	-1.87213	2.20018	-0.850901	0.394824	1	CD80
ENSG00000121621	941.832	-0.0928277	0.309362	-0.300062	0.76413	1	KIF18A
ENSG00000121634	0.220613	0	6.66256	0	1	1	GJA8
ENSG00000121644	1699.79	-0.0149156	0.253621	-0.0588105	0.953103	1	DESI2
ENSG00000121653	246.656	-0.0252518	0.233315	-0.10823	0.913813	1	MAPK8IP1
ENSG00000121671	439.701	-0.124765	0.230798	-0.540583	0.588795	1	CRY2
ENSG00000121680	785.992	0.0038388	0.141238	0.0271796	0.978316	1	PEX16
ENSG00000121690	128.357	0.0257148	0.174851	0.147067	0.883079	1	DEPDC7
ENSG00000121691	715.876	-0.00647895	0.112184	-0.0577531	0.953945	1	CAT
ENSG00000121716	1015.77	-0.0103568	0.708912	-0.0146094	0.988344	1	PILRB
ENSG00000121741	301.887	0.0825834	0.291978	0.282841	0.777299	1	ZMYM2
ENSG00000121742	0.630555	-1.06976	3.55797	-0.300666	0.763669	1	GJB6
ENSG00000121743	320.806	0.0432173	0.233558	0.185039	0.853198	1	GJA3
ENSG00000121749	903.881	0.066057	0.237024	0.278694	0.78048	1	TBC1D15
ENSG00000121753	376.291	-0.0333429	0.17997	-0.185269	0.853018	1	ADGRB2
ENSG00000121764	1.14892	1.09873	1.72164	0.638191	0.52335	1	HCRTR1
ENSG00000121766	913.042	0.0575881	0.13042	0.441558	0.658809	1	ZCCHC17
ENSG00000121769	13.5666	0.00993434	0.534407	0.0185895	0.985169	1	FABP3
ENSG00000121774	5873.2	0.04876	0.0942054	0.517592	0.604743	1	KHDRBS1
ENSG00000121775	424.558	-0.0123302	0.118678	-0.103896	0.917252	1	TMEM39B
ENSG00000121797	0.952761	-0.129922	2.28138	-0.0569487	0.954586	1	CCRL2
ENSG00000121807	0.416977	0	6.66256	0	1	1	CCR2
ENSG00000121851	308.9	0.0566208	0.180983	0.312852	0.754393	1	POLR3GL
ENSG00000121853	0.0545459	0.847343	6.66256	0.12718	0.898798	1	GHSR
ENSG00000121858	1.47573	0.541177	1.5591	0.34711	0.728509	1	TNFSF10
ENSG00000121864	1013.64	-0.0138997	0.12461	-0.111546	0.911183	1	ZNF639
ENSG00000121871	0.227236	0	6.66256	0	1	1	SLITRK3
ENSG00000121879	323.467	0.11893	0.2377	0.500338	0.616837	1	PIK3CA
ENSG00000121892	3889.13	-0.0158068	0.230238	-0.0686538	0.945265	1	PDS5A
ENSG00000121895	2.82872	0.422566	1.03891	0.406739	0.684199	1	TMEM156
ENSG00000121897	417.136	-0.0278014	0.140675	-0.197629	0.843335	1	LIAS
ENSG00000121898	2.54285	-0.406011	1.18151	-0.343638	0.731119	1	CPXM2
ENSG00000121900	1332.67	0.0331485	0.137158	0.241682	0.809027	1	TMEM54
ENSG00000121903	218.829	-0.301445	0.264611	-1.1392	0.25462	1	ZSCAN20
ENSG00000121904	7.78539	0.745565	0.829465	0.89885	0.368732	1	CSMD2
ENSG00000121905	5.71267	-0.62665	0.568254	-1.10276	0.270129	1	HPCA
ENSG00000121931	586.047	-0.0483452	0.11729	-0.412187	0.680203	1	LRIF1
ENSG00000121933	0.107179	0	6.66256	0	1	1	TMIGD3
ENSG00000121940	344.149	-0.221948	0.272342	-0.814959	0.415096	1	CLCC1
ENSG00000121957	1291.75	-0.0497174	0.267315	-0.185989	0.852454	1	GPSM2
ENSG00000121964	201.819	0.0475341	0.165215	0.28771	0.773568	1	GTDC1
ENSG00000121966	5.62036	-0.0391726	0.606804	-0.0645556	0.948528	1	CXCR4
ENSG00000121988	170.943	-0.121037	0.284641	-0.425226	0.670672	1	ZRANB3
ENSG00000121989	194.173	0.238055	0.339855	0.700461	0.483639	1	ACVR2A
ENSG00000122008	280.05	-0.41695	0.32685	-1.27566	0.202075	1	POLK
ENSG00000122012	1.57194	-0.236774	1.7085	-0.138586	0.889777	1	SV2C
ENSG00000122025	2.32574	0.0887528	1.29623	0.0684699	0.945412	1	FLT3
ENSG00000122026	16498.1	-0.027654	0.189152	-0.1462	0.883763	1	RPL21
ENSG00000122033	295.944	-0.0320137	0.20525	-0.155975	0.876053	1	MTIF3
ENSG00000122034	2122.49	-0.0611025	0.115362	-0.52966	0.596348	1	GTF3A
ENSG00000122035	187.976	0.28725	0.245313	1.17095	0.241619	1	RASL11A
ENSG00000122042	367.148	0.0322324	0.225394	0.143005	0.886286	1	UBL3
ENSG00000122068	2157.3	-0.0912981	0.315533	-0.289345	0.772317	1	FYTTD1
ENSG00000122085	578.273	0.0422656	0.123121	0.343286	0.731384	1	MTERF4
ENSG00000122121	0.0970862	0	6.66256	0	1	1	XPNPEP2
ENSG00000122122	0.70453	-2.22836	6.00587	-0.371031	0.710614	1	SASH3
ENSG00000122126	556.091	-0.0559037	0.103252	-0.541429	0.588212	1	OCRL
ENSG00000122133	0.148386	0	6.66256	0	1	1	PAEP
ENSG00000122136	0.0313727	0	6.66256	0	1	1	OBP2A
ENSG00000122140	2483.98	0.0410079	0.196124	0.209092	0.834376	1	MRPS2
ENSG00000122145	0	NA	NA	NA	NA	NA	TBX22
ENSG00000122176	0.354351	1.5516	6.6459	0.233467	0.815399	1	FMOD
ENSG00000122180	0.358698	-1.45571	4.7802	-0.30453	0.760724	1	MYOG
ENSG00000122188	3.9995	-0.442697	0.749646	-0.590542	0.554827	1	LAX1
ENSG00000122194	2.48787	-0.0791596	1.03712	-0.0763266	0.939159	1	PLG
ENSG00000122203	1802.42	-0.035361	0.0954516	-0.37046	0.71104	1	KIAA1191
ENSG00000122218	3548.73	-0.0674112	0.168202	-0.400775	0.688586	1	COPA
ENSG00000122223	0.0352862	0	6.66256	0	1	1	CD244
ENSG00000122224	3.74563	0.689728	0.981868	0.702465	0.482389	1	LY9
ENSG00000122254	0.830241	-0.628513	1.87569	-0.335083	0.737562	1	HS3ST2
ENSG00000122257	2089.68	0.103817	0.198499	0.523012	0.600966	1	RBBP6
ENSG00000122299	877.546	0.0639118	0.113677	0.56222	0.573966	1	ZC3H7A
ENSG00000122304	0	NA	NA	NA	NA	NA	PRM2
ENSG00000122335	198.929	-0.171693	0.164576	-1.04325	0.296833	1	SERAC1
ENSG00000122359	4627	0.134429	0.306188	0.43904	0.660633	1	ANXA11
ENSG00000122367	12.5332	0.597238	0.743447	0.803337	0.42178	1	LDB3
ENSG00000122375	0.0509096	0	6.66256	0	1	1	OPN4
ENSG00000122376	882.379	-0.00401148	0.153524	-0.0261294	0.979154	1	SHLD2
ENSG00000122378	20.1704	0.0331733	0.538727	0.0615772	0.9509	1	PRXL2A
ENSG00000122386	653.225	-0.0436394	0.101507	-0.429915	0.667258	1	ZNF205
ENSG00000122390	966.002	-0.00129033	0.170131	-0.0075843	0.993949	1	NAA60
ENSG00000122406	21824.1	0.0226132	0.165512	0.136626	0.891326	1	RPL5
ENSG00000122417	296.803	-0.311509	0.242964	-1.28212	0.199802	1	ODF2L
ENSG00000122420	0.133318	0	6.66256	0	1	1	PTGFR
ENSG00000122432	5.48154	-0.242833	0.821186	-0.29571	0.767452	1	SPATA1
ENSG00000122435	258.599	-0.270924	0.311038	-0.87103	0.383738	1	TRMT13
ENSG00000122477	12.6214	-0.169969	0.518376	-0.327887	0.742997	1	LRRC39
ENSG00000122481	156.826	-0.00220742	0.27664	-0.00797941	0.993633	1	RWDD3
ENSG00000122482	919.415	-0.107087	0.265285	-0.403667	0.686458	1	ZNF644
ENSG00000122483	301.882	0.113271	0.236157	0.479644	0.631481	1	CCDC18
ENSG00000122484	613.004	0.110084	0.163397	0.673722	0.500488	1	RPAP2
ENSG00000122490	1836.12	0.0785826	0.107412	0.731601	0.464412	1	SLC66A2
ENSG00000122507	62.7124	-0.558897	0.333342	-1.67665	0.0936113	1	BBS9
ENSG00000122512	721.116	-0.0450611	0.129641	-0.347585	0.728152	1	PMS2
ENSG00000122515	1165.2	-0.026007	0.207967	-0.125054	0.900481	1	ZMIZ2
ENSG00000122543	0.325101	2.47287	6.60488	0.374401	0.708106	1	OCM
ENSG00000122545	3402.01	-0.0842346	0.210631	-0.399915	0.689219	1	SEPTIN7
ENSG00000122547	145.802	0.0668324	0.320833	0.208309	0.834988	1	EEPD1
ENSG00000122550	550.462	-0.00849347	0.261691	-0.0324561	0.974108	1	KLHL7
ENSG00000122557	296.534	-0.186088	0.19077	-0.975459	0.329333	1	HERPUD2
ENSG00000122565	7747.96	-0.0389926	0.156798	-0.248681	0.803608	1	CBX3
ENSG00000122566	35498.9	0.00431465	0.110608	0.0390086	0.968884	1	HNRNPA2B1
ENSG00000122574	249.216	-0.0613027	0.212975	-0.28784	0.773469	1	WIPF3
ENSG00000122584	1.23979	0.846369	1.83806	0.460468	0.64518	1	NXPH1
ENSG00000122585	0	NA	NA	NA	NA	NA	NPY
ENSG00000122591	563.426	-0.327765	0.335262	-0.977636	0.328254	1	FAM126A
ENSG00000122592	597.068	0.100168	0.207187	0.483469	0.628763	1	HOXA7
ENSG00000122641	3.5114	-0.250215	1.37339	-0.182188	0.855435	1	INHBA
ENSG00000122642	1202.67	0.0234279	0.184916	0.126695	0.899182	1	FKBP9
ENSG00000122643	717.421	0.0360729	0.146	0.247074	0.804851	1	NT5C3A
ENSG00000122644	340.135	0.0106691	0.165352	0.0645236	0.948553	1	ARL4A
ENSG00000122674	1114.48	-0.0587475	0.213694	-0.274913	0.783383	1	CCZ1
ENSG00000122678	350.552	-0.018497	0.187281	-0.0987656	0.921324	1	POLM
ENSG00000122679	0.101025	0	6.66256	0	1	1	RAMP3
ENSG00000122687	1328.07	-0.04472	0.11126	-0.401941	0.687727	1	MRM2
ENSG00000122691	83.9027	0.370914	0.216377	1.71421	0.086491	1	TWIST1
ENSG00000122692	2614.95	0.0249486	0.0588623	0.423846	0.671678	1	SMU1
ENSG00000122694	425.254	-0.123611	0.127397	-0.970282	0.331906	1	GLIPR2
ENSG00000122696	319.439	-0.0378444	0.163016	-0.232152	0.81642	1	SLC25A51
ENSG00000122705	3185.12	0.0315297	0.148984	0.211631	0.832395	1	CLTA
ENSG00000122707	57.8643	0.468443	0.253164	1.85035	0.0642624	1	RECK
ENSG00000122711	0.273031	-1.12065	5.95844	-0.188078	0.850815	1	SPINK4
ENSG00000122728	0.609021	-0.115767	2.56314	-0.0451659	0.963975	1	TAF1L
ENSG00000122729	934.06	-0.00231495	0.11131	-0.0207972	0.983407	1	ACO1
ENSG00000122733	3.02951	-0.222888	1.43493	-0.15533	0.876561	1	PHF24
ENSG00000122735	6.97768	-0.555845	0.942489	-0.589763	0.55535	1	DNAI1
ENSG00000122741	388.494	0.116523	0.195715	0.59537	0.551596	1	DCAF10
ENSG00000122756	1.06286	0.448382	1.80965	0.247772	0.80431	1	CNTFR
ENSG00000122778	146.074	0.0660561	0.169032	0.390791	0.695952	1	KIAA1549
ENSG00000122779	534.436	0.00672098	0.1867	0.0359988	0.971283	1	TRIM24
ENSG00000122783	1088.13	-0.0878241	0.154331	-0.569065	0.569312	1	CYREN
ENSG00000122786	1391.46	0.0667393	0.121456	0.549495	0.582666	1	CALD1
ENSG00000122787	1.34896	-0.350751	1.70721	-0.205454	0.837218	1	AKR1D1
ENSG00000122824	0.0717776	0	6.66256	0	1	1	NUDT10
ENSG00000122852	0.0352862	0	6.66256	0	1	1	SFTPA1
ENSG00000122859	0	NA	NA	NA	NA	NA	NEUROG3
ENSG00000122861	1908.32	0.0787397	0.182304	0.431915	0.665803	1	PLAU
ENSG00000122862	0.701932	-0.421526	2.36224	-0.178443	0.858375	1	SRGN
ENSG00000122863	920.795	0.0325695	0.196265	0.165946	0.868199	1	CHST3
ENSG00000122870	0.799911	-0.119485	1.98493	-0.0601957	0.952	1	BICC1
ENSG00000122872	0.100324	0	6.66256	0	1	1	ARL4AP1
ENSG00000122873	729.495	0.0346324	0.214408	0.161526	0.871679	1	CISD1
ENSG00000122877	22.5897	0.446399	0.538633	0.828762	0.407239	1	EGR2
ENSG00000122882	818.226	0.000267541	0.123873	0.00215981	0.998277	1	ECD
ENSG00000122884	472.204	-0.061545	0.264445	-0.232733	0.815969	1	P4HA1
ENSG00000122912	270.139	-0.144851	0.273443	-0.529728	0.596301	1	SLC25A16
ENSG00000122952	3137.69	-0.00471597	0.117369	-0.0401809	0.967949	1	ZWINT
ENSG00000122958	1124.36	-0.092441	0.117205	-0.788712	0.43028	1	VPS26A
ENSG00000122965	1063.78	-0.0128898	0.0918013	-0.140409	0.888337	1	RBM19
ENSG00000122966	919.259	-0.0189027	0.134614	-0.140421	0.888327	1	CIT
ENSG00000122970	154.52	-0.139348	0.240742	-0.578826	0.562707	1	IFT81
ENSG00000122971	470.898	0.0918673	0.12245	0.750245	0.453107	1	ACADS
ENSG00000122986	5.18413	0.501408	0.948636	0.528557	0.597112	1	HVCN1
ENSG00000123009	0.615439	0.455223	2.25412	0.201951	0.839955	1	NME2P1
ENSG00000123064	5570.08	0.214776	0.166491	1.29002	0.197045	1	DDX54
ENSG00000123066	3023.86	0.114212	0.199488	0.572524	0.566967	1	MED13L
ENSG00000123080	412.9	-0.0576858	0.112767	-0.51155	0.608966	1	CDKN2C
ENSG00000123091	1201.19	0.221287	0.200344	1.10453	0.269361	1	RNF11
ENSG00000123094	241.303	0.0227404	0.491949	0.0462251	0.963131	1	RASSF8
ENSG00000123095	96.1164	-0.351469	0.427214	-0.8227	0.410679	1	BHLHE41
ENSG00000123096	2.81856	-0.462989	1.84395	-0.251085	0.801748	1	SSPN
ENSG00000123104	143.391	-0.240833	0.435661	-0.5528	0.5804	1	ITPR2
ENSG00000123106	284.981	-0.295027	0.21126	-1.39651	0.16256	1	CCDC91
ENSG00000123119	2.45666	0.252878	1.24698	0.202793	0.839297	1	NECAB1
ENSG00000123124	965.363	-0.169047	0.252209	-0.670265	0.502689	1	WWP1
ENSG00000123130	1384.43	0.00639459	0.110536	0.0578507	0.953868	1	ACOT9
ENSG00000123131	2915.72	0.0136373	0.144841	0.0941533	0.924987	1	PRDX4
ENSG00000123136	5313.04	0.0940104	0.165176	0.569151	0.569253	1	DDX39A
ENSG00000123143	4442.15	0.0763966	0.0892701	0.855792	0.392113	1	PKN1
ENSG00000123144	5108.26	0.0354073	0.135824	0.260685	0.794335	1	TRIR
ENSG00000123146	1294.58	0.0593933	0.133675	0.44431	0.656819	1	ADGRE5
ENSG00000123154	426.805	0.214999	0.203547	1.05626	0.290848	1	WDR83
ENSG00000123159	3327.7	0.0524076	0.0955278	0.548611	0.583272	1	GIPC1
ENSG00000123165	0	NA	NA	NA	NA	NA	ACTRT1
ENSG00000123171	0.504529	1.6072	4.39456	0.365724	0.714571	1	CCDC70
ENSG00000123178	647.8	-0.0108915	0.134535	-0.0809562	0.935477	1	SPRYD7
ENSG00000123179	869.157	0.0537326	0.140513	0.382405	0.702161	1	EBPL
ENSG00000123191	145.043	-0.047186	0.358422	-0.131649	0.895262	1	ATP7B
ENSG00000123200	2524.65	0.0447294	0.120498	0.371204	0.710486	1	ZC3H13
ENSG00000123201	14.1924	-0.612494	0.53176	-1.15182	0.249393	1	GUCY1B2
ENSG00000123213	1428.4	-0.0461243	0.248443	-0.185653	0.852717	1	NLN
ENSG00000123219	343.98	-0.21765	0.140761	-1.54624	0.122046	1	CENPK
ENSG00000123240	383.3	-0.0266326	0.171798	-0.155023	0.876803	1	OPTN
ENSG00000123243	5.59994	-0.283245	0.987473	-0.286839	0.774236	1	ITIH5
ENSG00000123268	683.881	0.131584	0.345785	0.380539	0.703546	1	ATF1
ENSG00000123297	1241.05	0.032438	0.118387	0.274	0.784085	1	TSFM
ENSG00000123307	0.0313727	0	6.66256	0	1	1	NEUROD4
ENSG00000123329	4.78808	-0.630283	0.954208	-0.66053	0.508914	1	ARHGAP9
ENSG00000123338	15.958	0.446771	0.653972	0.683165	0.494503	1	NCKAP1L
ENSG00000123342	12.8099	0.14249	0.586638	0.242892	0.808089	1	MMP19
ENSG00000123349	3723.97	0.0597937	0.153147	0.390433	0.696216	1	PFDN5
ENSG00000123352	1211.55	-0.0421271	0.125271	-0.336289	0.736653	1	SPATS2
ENSG00000123353	495.067	-0.0582534	0.132352	-0.44014	0.659836	1	ORMDL2
ENSG00000123358	994.423	-0.0313116	0.253399	-0.123566	0.901659	1	NR4A1
ENSG00000123360	1.68891	-0.617725	1.76799	-0.349395	0.726793	1	PDE1B
ENSG00000123364	148.242	-0.064922	0.144155	-0.450363	0.652448	1	HOXC13
ENSG00000123374	2705.83	0.0175825	0.126742	0.138727	0.889666	1	CDK2
ENSG00000123384	170.807	-0.210724	0.347367	-0.606633	0.544095	1	LRP1
ENSG00000123388	4.70371	-0.502188	0.785351	-0.639445	0.522533	1	HOXC11
ENSG00000123395	1879.69	0.0998263	0.105472	0.946469	0.343909	1	ATG101
ENSG00000123405	8.71047	0.255383	0.54745	0.466495	0.640861	1	NFE2
ENSG00000123407	0.438854	-2.35835	3.16361	-0.745463	0.455992	1	HOXC12
ENSG00000123411	198.399	-0.13935	0.261916	-0.532038	0.5947	1	IKZF4
ENSG00000123415	446.804	-0.0751753	0.151088	-0.497561	0.618794	1	SMUG1
ENSG00000123416	48750.5	0.030642	0.134625	0.227611	0.819949	1	TUBA1B
ENSG00000123427	121.276	0.136992	0.189354	0.723467	0.469393	1	EEF1AKMT3
ENSG00000123444	205.77	-0.011013	0.214903	-0.0512462	0.959129	1	KBTBD4
ENSG00000123447	0	NA	NA	NA	NA	NA	TYRL
ENSG00000123453	41.2307	0.118892	0.347032	0.342596	0.731902	1	SARDH
ENSG00000123454	1.74599	-0.507514	1.62121	-0.313047	0.754245	1	DBH
ENSG00000123472	917.469	0.0119777	0.110631	0.108267	0.913784	1	ATPAF1
ENSG00000123473	1228.54	-0.0580055	0.162979	-0.355907	0.72191	1	STIL
ENSG00000123485	1932.79	-0.0261436	0.272632	-0.0958932	0.923605	1	HJURP
ENSG00000123496	0.865494	1.55691	2.03877	0.763649	0.445077	1	IL13RA2
ENSG00000123500	1.16926	-2.56017	2.5804	-0.992161	0.321119	1	COL10A1
ENSG00000123505	2569.13	0.00531427	0.264574	0.0200861	0.983975	1	AMD1
ENSG00000123545	1057.33	0.0994734	0.222753	0.446563	0.65519	1	NDUFAF4
ENSG00000123552	366.16	-0.107368	0.232443	-0.461912	0.644144	1	USP45
ENSG00000123560	8.80575	-0.583041	0.855265	-0.681708	0.495424	1	PLP1
ENSG00000123561	0.0855091	0	6.66256	0	1	1	SERPINA7
ENSG00000123562	5091.51	-0.00814908	0.156378	-0.0521115	0.95844	1	MORF4L2
ENSG00000123569	0	NA	NA	NA	NA	NA	H2BW1
ENSG00000123570	1.77509	-1.4354	1.56264	-0.918573	0.358319	1	RAB9B
ENSG00000123572	1.29121	0.56124	1.78086	0.315151	0.752647	1	NRK
ENSG00000123575	947.535	0.0130942	0.172465	0.0759238	0.93948	1	FAM199X
ENSG00000123576	0.0352862	0	6.66256	0	1	1	ESX1
ENSG00000123584	3.28664	1.14993	1.51526	0.758904	0.44791	1	MAGEA9
ENSG00000123594	0	NA	NA	NA	NA	NA	ATXN3L
ENSG00000123595	354.776	0.0676527	0.16154	0.418798	0.675364	1	RAB9A
ENSG00000123600	565.409	-0.0965504	0.203669	-0.474055	0.635461	1	METTL8
ENSG00000123607	216.53	0.124013	0.196367	0.631539	0.527688	1	TTC21B
ENSG00000123609	178.925	-0.0569861	0.229375	-0.248441	0.803793	1	NMI
ENSG00000123610	0.338771	1.5691	5.68282	0.276113	0.782461	1	TNFAIP6
ENSG00000123612	14.9199	-0.535723	0.769795	-0.695929	0.486473	1	ACVR1C
ENSG00000123636	318.114	-0.0802812	0.269683	-0.297687	0.765942	1	BAZ2B
ENSG00000123643	292.371	-0.299988	0.255719	-1.17312	0.240749	1	SLC36A1
ENSG00000123684	1093.08	-0.036253	0.195487	-0.185449	0.852877	1	LPGAT1
ENSG00000123685	116.502	0.068522	0.219493	0.312183	0.754902	1	BATF3
ENSG00000123689	0.0416355	0	6.66256	0	1	1	G0S2
ENSG00000123700	1.9176	-1.72204	1.23701	-1.3921	0.163893	1	KCNJ2
ENSG00000123728	658.328	-0.0832948	0.179766	-0.46335	0.643113	1	RAP2C
ENSG00000123737	2605.01	-0.0253364	0.157212	-0.161161	0.871966	1	EXOSC9
ENSG00000123739	805.679	-0.199263	0.258712	-0.770213	0.441174	1	PLA2G12A
ENSG00000123810	123.868	-0.0359548	0.195728	-0.183698	0.854251	1	B9D2
ENSG00000123815	611.309	-0.019458	0.144154	-0.134981	0.892627	1	COQ8B
ENSG00000123836	542.719	0.184791	0.261012	0.70798	0.478958	1	PFKFB2
ENSG00000123838	0.387278	0	6.58221	0	1	1	C4BPA
ENSG00000123843	11.4679	0.0471571	0.511592	0.0921772	0.926557	1	C4BPB
ENSG00000123870	4.52191	-1.66276	0.808665	-2.05617	0.0397658	1	ZNF137P
ENSG00000123892	163.73	-0.101572	0.253337	-0.400936	0.688467	1	RAB38
ENSG00000123901	12.0322	-0.021481	0.494395	-0.0434491	0.965344	1	GPR83
ENSG00000123908	3658.16	-0.112624	0.289991	-0.388371	0.697741	1	AGO2
ENSG00000123933	425.983	0.169476	0.172605	0.981876	0.326161	1	MXD4
ENSG00000123965	9.84697	-0.00585389	0.523067	-0.0111915	0.991071	1	PMS2P5
ENSG00000123975	2900.51	0.020489	0.171973	0.11914	0.905164	1	CKS2
ENSG00000123977	3.55346	-0.687789	1.0744	-0.640161	0.522068	1	DAW1
ENSG00000123983	1843.66	-0.0946768	0.131788	-0.718401	0.47251	1	ACSL3
ENSG00000123989	8247.55	0.0237122	0.101472	0.233682	0.815232	1	CHPF
ENSG00000123992	2031.12	0.0346017	0.085489	0.40475	0.685662	1	DNPEP
ENSG00000123999	0.238962	1.06827	6.66256	0.160339	0.872614	1	INHA
ENSG00000124003	0.491533	-0.947054	2.61041	-0.362799	0.716755	1	MOGAT1
ENSG00000124006	286.624	0.0553244	0.143911	0.384436	0.700655	1	OBSL1
ENSG00000124019	0.373464	-1.02284	4.7011	-0.217574	0.827761	1	FAM124B
ENSG00000124067	916.317	0.0179257	0.142608	0.125699	0.89997	1	SLC12A4
ENSG00000124074	229.405	-0.064042	0.164696	-0.388851	0.697387	1	ENKD1
ENSG00000124089	0.0317857	0	6.66256	0	1	1	MC3R
ENSG00000124091	2.67139	0.120086	1.07512	0.111696	0.911064	1	GCNT7
ENSG00000124092	3.7145	-0.250732	1.00369	-0.249811	0.802734	1	CTCFL
ENSG00000124097	4.71764	0.592122	0.756526	0.782685	0.433812	1	HMGB1P1
ENSG00000124098	219.672	0.102807	0.154339	0.666115	0.505337	1	FAM210B
ENSG00000124102	0.483693	2.16345	3.47269	0.622989	0.533292	1	PI3
ENSG00000124103	2.86539	0.666088	0.911633	0.730654	0.464991	1	FAM209A
ENSG00000124104	256.353	0.0797806	0.141652	0.563214	0.573289	1	SNX21
ENSG00000124107	38.3713	0.167403	0.728504	0.229791	0.818255	1	SLPI
ENSG00000124116	14.7492	-0.34454	0.521718	-0.660395	0.509	1	WFDC3
ENSG00000124120	689.864	-0.119442	0.193847	-0.616165	0.537786	1	TTPAL
ENSG00000124126	174.972	0.204914	0.210911	0.971569	0.331265	1	PREX1
ENSG00000124134	2.78917	0.389094	0.91753	0.424067	0.671517	1	KCNS1
ENSG00000124140	5.69252	-0.221604	1.24467	-0.178042	0.85869	1	SLC12A5
ENSG00000124143	69.6533	0.102023	0.359155	0.284063	0.776362	1	ARHGAP40
ENSG00000124145	4196.59	0.0129284	0.119123	0.10853	0.913575	1	SDC4
ENSG00000124151	623.444	-0.0729505	0.209777	-0.347752	0.728027	1	NCOA3
ENSG00000124155	1784.14	0.10216	0.183456	0.556861	0.577622	1	PIGT
ENSG00000124157	0.101658	0	6.66256	0	1	1	SEMG2
ENSG00000124159	24.3091	-0.208572	0.387975	-0.537591	0.59086	1	MATN4
ENSG00000124160	1341.18	-0.0265405	0.113476	-0.233887	0.815073	1	NCOA5
ENSG00000124164	1317.5	0.0270275	0.14609	0.185006	0.853224	1	VAPB
ENSG00000124171	622.111	-0.00803178	0.13711	-0.0585791	0.953287	1	PARD6B
ENSG00000124172	3688.09	0.060255	0.18309	0.329101	0.74208	1	ATP5F1E
ENSG00000124177	376.326	-0.11819	0.377534	-0.313058	0.754236	1	CHD6
ENSG00000124181	876.721	0.0581579	0.212476	0.273716	0.784303	1	PLCG1
ENSG00000124191	347.967	-0.206031	0.179141	-1.1501	0.250101	1	TOX2
ENSG00000124193	9502.14	0.0419181	0.125752	0.333338	0.738879	1	SRSF6
ENSG00000124194	2.62027	-4.38307	1.6898	-2.59385	0.00949092	1	GDAP1L1
ENSG00000124196	0.0352862	0	6.66256	0	1	1	GTSF1L
ENSG00000124198	1019.05	-0.0846251	0.225976	-0.374488	0.708041	1	ARFGEF2
ENSG00000124201	1856.61	0.0304057	0.159903	0.190152	0.84919	1	ZNFX1
ENSG00000124203	1.70673	1.30433	2.16338	0.602913	0.546566	1	ZNF831
ENSG00000124205	0	NA	NA	NA	NA	NA	EDN3
ENSG00000124207	6585.07	-0.0587422	0.2245	-0.261658	0.793585	1	CSE1L
ENSG00000124208	165.25	-0.540005	0.489024	-1.10425	0.269484	1	PEDS1-UBE2V1
ENSG00000124209	921.76	0.0550742	0.197432	0.278953	0.780281	1	RAB22A
ENSG00000124212	2.62262	-0.729722	1.07674	-0.677716	0.497952	1	PTGIS
ENSG00000124214	2909.71	-0.000962182	0.0732059	-0.0131435	0.989513	1	STAU1
ENSG00000124215	3.52952	0.261675	1.41429	0.185021	0.853212	1	CDH26
ENSG00000124216	293.675	-0.181064	0.180205	-1.00476	0.315011	1	SNAI1
ENSG00000124217	424.882	0.147207	0.12773	1.15249	0.24912	1	MOCS3
ENSG00000124222	1009.19	0.0290299	0.163378	0.177686	0.85897	1	STX16
ENSG00000124224	97.5232	0.0548322	0.221618	0.247418	0.804585	1	PPP4R1L
ENSG00000124225	27.8593	-0.333849	0.508289	-0.65681	0.511303	1	PMEPA1
ENSG00000124226	1621.79	0.017769	0.109642	0.162064	0.871255	1	RNF114
ENSG00000124227	0	NA	NA	NA	NA	NA	ANKRD60
ENSG00000124228	1909.06	-0.00436307	0.10881	-0.0400979	0.968015	1	DDX27
ENSG00000124232	3.3782	-0.912287	0.902605	-1.01073	0.312147	1	RBPJL
ENSG00000124233	0.153368	2.3473	6.61033	0.355095	0.722518	1	SEMG1
ENSG00000124237	0	NA	NA	NA	NA	NA	C20orf85
ENSG00000124243	342.854	0.0957316	0.168308	0.568789	0.5695	1	BCAS4
ENSG00000124249	0.0254548	0	6.66256	0	1	1	KCNK15
ENSG00000124251	15.1225	-0.298878	0.518488	-0.576441	0.564317	1	TP53TG5
ENSG00000124253	0.57605	-1.27977	3.42121	-0.374068	0.708354	1	PCK1
ENSG00000124256	6.02319	0.332466	1.45345	0.228742	0.819069	1	ZBP1
ENSG00000124257	3.11521	-0.116943	1.93054	-0.0605753	0.951697	1	NEURL2
ENSG00000124260	1.18986	-0.870232	1.84024	-0.47289	0.636292	1	MAGEA10
ENSG00000124275	765.485	-0.183842	0.280089	-0.65637	0.511586	1	MTRR
ENSG00000124279	298.629	0.0161084	0.181067	0.0889638	0.929111	1	FASTKD3
ENSG00000124299	1125.4	0.0189682	0.0739176	0.256613	0.797478	1	PEPD
ENSG00000124302	0.0607543	0	6.66256	0	1	1	CHST8
ENSG00000124313	438.8	-0.0483474	0.185422	-0.260742	0.794291	1	IQSEC2
ENSG00000124333	925.221	-0.0157897	0.24681	-0.0639751	0.94899	1	VAMP7
ENSG00000124334	10.7449	0.554385	0.969827	0.571633	0.567571	1	IL9R
ENSG00000124343	0.637109	-1.89385	4.4954	-0.421287	0.673545	1	XG
ENSG00000124356	1152.52	-0.125524	0.0799789	-1.56946	0.116541	1	STAMBP
ENSG00000124357	450.153	0.0110724	0.196	0.0564919	0.95495	1	NAGK
ENSG00000124370	64.4818	0.0930157	0.214722	0.433191	0.664876	1	MCEE
ENSG00000124374	131.966	0.0317144	0.158027	0.20069	0.840941	1	PAIP2B
ENSG00000124380	909.361	-0.0293744	0.149481	-0.19651	0.844211	1	SNRNP27
ENSG00000124383	1520.26	0.00367747	0.118983	0.0309075	0.975343	1	MPHOSPH10
ENSG00000124391	0.76813	1.82371	2.44715	0.745237	0.456128	1	IL17C
ENSG00000124399	0	NA	NA	NA	NA	NA	NDUFB4P12
ENSG00000124406	5.7005	-1.38534	1.09112	-1.26964	0.204211	1	ATP8A1
ENSG00000124422	6077.11	0.0387944	0.169014	0.229533	0.818454	1	USP22
ENSG00000124429	4.66431	0.127788	0.870708	0.146763	0.883319	1	POF1B
ENSG00000124440	6.88317	-0.582879	0.904329	-0.644543	0.519223	1	HIF3A
ENSG00000124444	364.471	0.0411656	0.158791	0.259244	0.795447	1	ZNF576
ENSG00000124449	0.430881	0	5.38045	0	1	1	IRGC
ENSG00000124459	274.97	0.261304	0.195467	1.33682	0.181282	1	ZNF45
ENSG00000124466	106.742	0.235022	0.169567	1.38601	0.165743	1	LYPD3
ENSG00000124467	0.0284465	0	6.66256	0	1	1	PSG8
ENSG00000124469	0.983421	-1.44023	1.48108	-0.972416	0.330843	1	CEACAM8
ENSG00000124479	0.456375	0.767947	4.63793	0.16558	0.868488	1	NDP
ENSG00000124486	1299.43	0.0131692	0.154495	0.0852405	0.93207	1	USP9X
ENSG00000124490	0	NA	NA	NA	NA	NA	CRISP2
ENSG00000124491	0.213081	0.846049	6.66256	0.126986	0.898952	1	F13A1
ENSG00000124493	27.7351	-0.532153	0.431214	-1.23408	0.217172	1	GRM4
ENSG00000124496	229.567	0.0173639	0.204386	0.0849565	0.932296	1	TRERF1
ENSG00000124507	110.258	0.161293	0.287982	0.560081	0.575424	1	PACSIN1
ENSG00000124508	235.923	0.174311	0.131047	1.33014	0.183471	1	BTN2A2
ENSG00000124523	260.867	0.0819727	0.145543	0.563221	0.573284	1	SIRT5
ENSG00000124532	1178.97	0.0110562	0.167958	0.0658273	0.947515	1	MRS2
ENSG00000124535	2776.08	0.0168163	0.0930622	0.180699	0.856604	1	WRNIP1
ENSG00000124541	1563	-0.0106253	0.102276	-0.103888	0.917258	1	RRP36
ENSG00000124549	54.958	-0.173337	0.273618	-0.633499	0.526408	1	BTN2A3P
ENSG00000124557	5.12552	0.160181	0.923507	0.173449	0.862299	1	BTN1A1
ENSG00000124562	3284.68	0.0702869	0.130744	0.537592	0.590859	1	SNRPC
ENSG00000124564	0	NA	NA	NA	NA	NA	SLC17A3
ENSG00000124568	0.0684075	0	6.66256	0	1	1	SLC17A1
ENSG00000124570	1086.56	0.109073	0.177906	0.613092	0.539816	1	SERPINB6
ENSG00000124571	2567.56	0.0516807	0.0993642	0.520114	0.602984	1	XPO5
ENSG00000124574	489.381	0.147737	0.149945	0.98527	0.324491	1	ABCC10
ENSG00000124575	0.0643964	0	6.66256	0	1	1	H1-3
ENSG00000124587	393.501	-0.0157105	0.176258	-0.0891335	0.928976	1	PEX6
ENSG00000124588	1070.86	0.0740041	0.199523	0.370905	0.710708	1	NQO2
ENSG00000124593	253.985	0.0162979	0.156821	0.103927	0.917228	1
ENSG00000124596	492.26	0.0269767	0.206622	0.13056	0.896123	1	OARD1
ENSG00000124602	39.2877	0.314065	0.482716	0.650622	0.515291	1	UNC5CL
ENSG00000124608	666.055	0.0317333	0.140778	0.225413	0.821658	1	AARS2
ENSG00000124610	0.0256299	-1.07643	6.66256	-0.161564	0.871649	1	H1-1
ENSG00000124613	19.4786	-0.669607	0.556141	-1.20402	0.22858	1	ZNF391
ENSG00000124614	19481.4	0.0295061	0.14675	0.201065	0.840648	1	RPS10
ENSG00000124615	236.38	-0.0565994	0.16374	-0.345666	0.729594	1	MOCS1
ENSG00000124635	10.5248	0.347299	0.731639	0.474686	0.635011	1	H2BC11
ENSG00000124641	549.517	0.052148	0.193839	0.269027	0.787909	1	MED20
ENSG00000124657	0.365586	0.933523	3.45507	0.270189	0.787015	1	OR2B6
ENSG00000124659	462.637	-0.0351212	0.16681	-0.210546	0.833241	1	TBCC
ENSG00000124664	6.52907	0.754648	0.654931	1.15226	0.249216	1	SPDEF
ENSG00000124678	0.567822	-0.948166	4.0118	-0.236344	0.813166	1	TCP11
ENSG00000124688	828.151	0.112806	0.117274	0.961898	0.336101	1	MAD2L1BP
ENSG00000124701	1.49051	0.0676265	1.3352	0.0506489	0.959605	1	APOBEC2
ENSG00000124702	1596.71	0.0506639	0.189263	0.267691	0.788937	1	KLHDC3
ENSG00000124713	12.1376	0.347213	0.494331	0.702389	0.482437	1	GNMT
ENSG00000124721	1.19729	2.66741	2.86539	0.930908	0.351901	1	DNAH8
ENSG00000124731	0.0317857	0	6.66256	0	1	1	TREM1
ENSG00000124733	2042.59	0.0444638	0.130383	0.341024	0.733085	1	MEA1
ENSG00000124743	18.1192	0.755184	0.393694	1.9182	0.0550859	1	KLHL31
ENSG00000124749	0.668985	0.752973	2.57054	0.292924	0.76958	1	COL21A1
ENSG00000124762	10472.1	0.222932	0.10722	2.0792	0.0375993	1	CDKN1A
ENSG00000124766	980.752	-0.0816285	0.16624	-0.491028	0.623406	1	SOX4
ENSG00000124767	5012.77	-0.00714974	0.127951	-0.0558786	0.955438	1	GLO1
ENSG00000124772	2.81324	0.719299	0.999923	0.719355	0.471922	1	CPNE5
ENSG00000124780	0.115699	0	6.66256	0	1	1	KCNK17
ENSG00000124782	584.106	0.0236596	0.295135	0.0801653	0.936106	1	RREB1
ENSG00000124783	2872.35	-0.0117101	0.113163	-0.10348	0.917582	1	SSR1
ENSG00000124784	1382.7	0.0129531	0.116611	0.11108	0.911553	1	RIOK1
ENSG00000124785	3.40089	0.912585	0.92941	0.981897	0.326151	1	NRN1
ENSG00000124786	246.248	0.134147	0.24355	0.550798	0.581772	1	SLC35B3
ENSG00000124787	381.886	0.00133836	0.147954	0.0090458	0.992783	1	RPP40
ENSG00000124788	254.111	0.0318974	0.46193	0.0690524	0.944948	1	ATXN1
ENSG00000124789	2452.45	-0.0357334	0.160902	-0.222081	0.824251	1	NUP153
ENSG00000124795	3975.95	-0.00844301	0.268222	-0.0314777	0.974889	1	DEK
ENSG00000124802	1393	-0.0333594	0.216873	-0.15382	0.877752	1	EEF1E1
ENSG00000124812	0.0254548	0	6.66256	0	1	1	CRISP1
ENSG00000124813	25.5765	0.265031	0.512832	0.516798	0.605297	1	RUNX2
ENSG00000124818	0.176431	0	6.66256	0	1	1	OPN5
ENSG00000124827	1.37518	-1.90911	1.80938	-1.05512	0.29137	1	GCM2
ENSG00000124831	2791.43	0.0172872	0.177234	0.0975389	0.922298	1	LRRFIP1
ENSG00000124839	523.324	0.0965443	0.198269	0.486935	0.626304	1	RAB17
ENSG00000124875	0.1097	0	6.66256	0	1	1	CXCL6
ENSG00000124882	13880.4	0.0051645	0.181407	0.0284692	0.977288	1	EREG
ENSG00000124900	0	NA	NA	NA	NA	NA	TRIM51
ENSG00000124920	1096.75	0.045365	0.202323	0.22422	0.822586	1	MYRF
ENSG00000124935	0.0231812	0.846888	6.66256	0.127111	0.898852	1	SCGB1D2
ENSG00000124939	0.164265	0.373339	6.60085	0.0565592	0.954896	1	SCGB2A1
ENSG00000124942	4400.33	-0.0683831	0.162595	-0.420574	0.674066	1	AHNAK
ENSG00000125037	449.979	0.0863458	0.15501	0.557033	0.577505	1	EMC3
ENSG00000125046	12.9286	-0.239578	0.655958	-0.365234	0.714936	1	SSUH2
ENSG00000125084	0.0568198	0	6.66256	0	1	1	WNT1
ENSG00000125089	107.544	0.0869154	0.317572	0.273687	0.784325	1	SH3TC1
ENSG00000125107	4817.87	0.101756	0.134389	0.757171	0.448947	1	CNOT1
ENSG00000125122	4.89756	-1.18469	0.994033	-1.1918	0.23334	1	LRRC29
ENSG00000125124	413.404	0.0357243	0.11369	0.314225	0.75335	1	BBS2
ENSG00000125144	0.16738	0	6.66256	0	1	1	MT1G
ENSG00000125148	17104.6	0.198485	0.230387	0.861528	0.388947	1	MT2A
ENSG00000125149	701.174	-0.131247	0.138683	-0.946381	0.343954	1	C16orf70
ENSG00000125166	2998.36	0.0374337	0.124927	0.299644	0.764449	1	GOT2
ENSG00000125170	398.668	0.28717	0.129997	2.20905	0.0271714	1	DOK4
ENSG00000125207	0	NA	NA	NA	NA	NA	PIWIL1
ENSG00000125245	1.55865	1.5167	1.51215	1.00301	0.315857	1	GPR18
ENSG00000125246	180.202	0.0102548	0.213656	0.0479968	0.961719	1	CLYBL
ENSG00000125247	254.358	0.270971	0.292046	0.927839	0.353491	1	TMTC4
ENSG00000125249	735.579	0.0145495	0.388475	0.0374529	0.970124	1	RAP2A
ENSG00000125255	0.223982	0	6.66256	0	1	1	SLC10A2
ENSG00000125257	885.002	-0.0445741	0.235747	-0.189076	0.850033	1	ABCC4
ENSG00000125266	630.338	0.0519239	0.131716	0.394211	0.693425	1	EFNB2
ENSG00000125285	0.0509096	0	6.66256	0	1	1	SOX21
ENSG00000125304	2800.97	-0.0258329	0.122531	-0.210828	0.833022	1	TM9SF2
ENSG00000125319	317.227	-0.0339216	0.217854	-0.155708	0.876263	1	HROB
ENSG00000125337	0.96608	-0.738967	2.21018	-0.334346	0.738118	1	KIF25
ENSG00000125347	557.639	0.511782	0.235973	2.16881	0.0300968	1	IRF1
ENSG00000125351	1126.98	0.114894	0.158283	0.725879	0.467913	1	UPF3B
ENSG00000125352	159.927	0.0800665	0.164559	0.486551	0.626577	1	RNF113A
ENSG00000125354	151.005	0.0427512	0.168612	0.253548	0.799845	1	SEPTIN6
ENSG00000125355	0.845188	-2.74414	2.11262	-1.29893	0.193969	1	TMEM255A
ENSG00000125356	1496.64	-0.0355336	0.144154	-0.246497	0.805298	1	NDUFA1
ENSG00000125363	0.0317857	0	6.66256	0	1	1	AMELX
ENSG00000125375	120.519	-0.249882	0.245645	-1.01725	0.309034	1	DMAC2L
ENSG00000125378	970.067	-0.0258636	0.14355	-0.180172	0.857018	1	BMP4
ENSG00000125384	6.06856	-0.407401	0.673825	-0.604609	0.545439	1	PTGER2
ENSG00000125385	0	NA	NA	NA	NA	NA	RPL32P21
ENSG00000125386	468.678	0.16637	0.256179	0.649431	0.51606	1	FAM193A
ENSG00000125388	116.438	-0.24423	0.208592	-1.17085	0.241658	1	GRK4
ENSG00000125398	808.576	0.0516426	0.284152	0.181743	0.855785	1	SOX9
ENSG00000125409	2.34954	0.980914	1.20552	0.813687	0.415824	1	TEKT3
ENSG00000125414	0.371381	-1.73678	4.76372	-0.364585	0.715421	1	MYH2
ENSG00000125430	59.4245	-0.110526	0.27371	-0.403807	0.686355	1	HS3ST3B1
ENSG00000125434	74.0268	0.189977	0.322713	0.588687	0.556071	1	SLC25A35
ENSG00000125445	2916.83	0.0919005	0.108103	0.850119	0.395259	1	MRPS7
ENSG00000125447	1504.7	-0.117424	0.210573	-0.557641	0.577089	1	GGA3
ENSG00000125449	887.059	0.0772062	0.159735	0.483341	0.628854	1	ARMC7
ENSG00000125450	3071.56	0.0573389	0.173765	0.32998	0.741415	1	NUP85
ENSG00000125454	1312.91	0.0371006	0.102585	0.361657	0.717608	1	SLC25A19
ENSG00000125457	376.123	-0.0860453	0.12841	-0.670082	0.502805	1	MIF4GD
ENSG00000125458	2078.57	0.0170466	0.132517	0.128637	0.897645	1	NT5C
ENSG00000125459	1821.04	0.105305	0.16909	0.622774	0.533433	1	MSTO1
ENSG00000125482	887.986	0.0289921	0.146035	0.198529	0.842631	1	TTF1
ENSG00000125484	2054.95	0.074246	0.226895	0.327226	0.743497	1	GTF3C4
ENSG00000125485	987.024	-0.0858196	0.140157	-0.612309	0.540333	1	DDX31
ENSG00000125492	0.891464	0.723331	2.3764	0.304382	0.760837	1	BARHL1
ENSG00000125498	0	NA	NA	NA	NA	NA	KIR2DL1
ENSG00000125503	1874.28	-0.0211931	0.29764	-0.0712039	0.943235	1	PPP1R12C
ENSG00000125505	1292.53	-0.0409355	0.152862	-0.267794	0.788858	1	MBOAT7
ENSG00000125508	384.983	-0.0167746	0.126438	-0.132671	0.894454	1	SRMS
ENSG00000125510	6.64938	-0.567599	0.685996	-0.827409	0.408005	1	OPRL1
ENSG00000125520	2277.57	-0.0465498	0.160202	-0.290569	0.771381	1	SLC2A4RG
ENSG00000125522	1.15494	0.0148795	1.41653	0.0105042	0.991619	1	NPBWR2
ENSG00000125531	21.7067	-0.145355	0.524099	-0.277342	0.781517	1	FNDC11
ENSG00000125533	0	NA	NA	NA	NA	NA	BHLHE23
ENSG00000125534	2854.79	0.0815253	0.259255	0.31446	0.753172	1	PPDPF
ENSG00000125538	0.593893	-2.36605	3.40193	-0.695501	0.486741	1	IL1B
ENSG00000125551	5.13707	-0.55039	1.10304	-0.498975	0.617797	1	PLGLB2
ENSG00000125571	1.12091	-2.95346	2.08748	-1.41484	0.157114	1	IL37
ENSG00000125611	716.024	0.164706	0.171625	0.959684	0.337214	1	CHCHD5
ENSG00000125618	164.831	-0.139447	0.2212	-0.63041	0.528426	1	PAX8
ENSG00000125629	275.99	-0.21867	0.217846	-1.00378	0.315484	1	INSIG2
ENSG00000125630	1945.63	-0.0526862	0.307373	-0.171408	0.863903	1	POLR1B
ENSG00000125631	0.362758	1.82467	3.52941	0.51699	0.605163	1	HTR5BP
ENSG00000125633	769.426	-0.00916687	0.174374	-0.0525701	0.958074	1	CCDC93
ENSG00000125637	284.671	-0.277813	0.176702	-1.57222	0.1159	1	PSD4
ENSG00000125648	1167.71	0.0654711	0.24103	0.271631	0.785906	1	SLC25A23
ENSG00000125650	38.7156	-0.393581	0.316494	-1.24356	0.21366	1	PSPN
ENSG00000125651	4175.94	0.0630558	0.0975228	0.646575	0.517907	1	GTF2F1
ENSG00000125652	509.354	0.189444	0.159196	1.19	0.234044	1	ALKBH7
ENSG00000125656	2417.35	0.132546	0.168945	0.784549	0.432718	1	CLPP
ENSG00000125657	1256.51	0.126997	0.0836969	1.51735	0.129179	1	TNFSF9
ENSG00000125675	1.42913	0.438027	2.53703	0.172653	0.862924	1	GRIA3
ENSG00000125676	2029.62	0.0888967	0.143338	0.620189	0.535133	1	THOC2
ENSG00000125686	2245.25	0.008917	0.159035	0.0560695	0.955286	1	MED1
ENSG00000125691	17040.4	-0.00412996	0.148597	-0.0277929	0.977827	1	RPL23
ENSG00000125695	0.566627	0	6.66256	0	1	1
ENSG00000125703	226.135	-0.222755	0.30855	-0.721941	0.470331	1	ATG4C
ENSG00000125726	6.07027	1.27158	0.743668	1.70988	0.0872884	1	CD70
ENSG00000125730	10.3782	0.258032	0.800167	0.322473	0.747094	1	C3
ENSG00000125731	1890	-0.0463339	0.116099	-0.399089	0.689827	1	SH2D3A
ENSG00000125733	2589.94	0.01251	0.14175	0.0882546	0.929674	1	TRIP10
ENSG00000125734	1020.86	-0.0243878	0.157331	-0.155009	0.876814	1	GPR108
ENSG00000125735	1.56315	-0.345732	1.42768	-0.242163	0.808654	1	TNFSF14
ENSG00000125740	214.096	0.0525616	0.199956	0.262865	0.792655	1	FOSB
ENSG00000125741	696.412	0.0116395	0.152455	0.0763469	0.939143	1	OPA3
ENSG00000125743	8102.79	0.0312176	0.145141	0.215085	0.829701	1	SNRPD2
ENSG00000125744	242.204	0.0931103	0.16072	0.579331	0.562366	1	RTN2
ENSG00000125746	1497.61	-0.0314371	0.144567	-0.217457	0.827852	1	EML2
ENSG00000125753	2011.13	0.0460084	0.114534	0.4017	0.687905	1	VASP
ENSG00000125755	3826.5	0.104986	0.186891	0.561752	0.574285	1	SYMPK
ENSG00000125772	577.748	-0.102838	0.247848	-0.414923	0.678198	1	GPCPD1
ENSG00000125775	46.569	-0.0603456	0.257388	-0.234454	0.814633	1	SDCBP2
ENSG00000125779	1009.12	-0.0237632	0.109549	-0.216918	0.828272	1	PANK2
ENSG00000125780	0.919722	-2.38475	2.46088	-0.969066	0.332512	1	TGM3
ENSG00000125787	5.11401	0.174426	0.94421	0.184733	0.853439	1	GNRH2
ENSG00000125788	0	NA	NA	NA	NA	NA	DEFB126
ENSG00000125798	1.01629	-0.533416	1.43879	-0.37074	0.710831	1	FOXA2
ENSG00000125810	0.572598	0.521426	2.6937	0.193573	0.84651	1	CD93
ENSG00000125812	557.199	-0.129332	0.260717	-0.496062	0.619851	1	GZF1
ENSG00000125813	0.339483	0	5.53851	0	1	1	PAX1
ENSG00000125814	158.012	0.00894181	0.19768	0.0452338	0.963921	1	NAPB
ENSG00000125815	0	NA	NA	NA	NA	NA	CST8
ENSG00000125816	0.0508289	0	6.66256	0	1	1	NKX2-4
ENSG00000125817	3229.16	0.00551902	0.0742368	0.0743434	0.940737	1	CENPB
ENSG00000125818	2472.88	0.044733	0.18595	0.240565	0.809892	1	PSMF1
ENSG00000125820	0.095733	0	6.66256	0	1	1	NKX2-2
ENSG00000125821	861.98	0.00525319	0.138689	0.0378776	0.969785	1	DTD1
ENSG00000125823	0.292558	-0.119467	4.24372	-0.0281516	0.977541	1	CSTL1
ENSG00000125826	1607.08	0.0396018	0.119415	0.331632	0.740167	1	RBCK1
ENSG00000125827	465.802	-0.0893638	0.254535	-0.351087	0.725523	1	TMX4
ENSG00000125831	0.0313727	0	6.66256	0	1	1	CST11
ENSG00000125834	1968.12	-0.0178542	0.16204	-0.110184	0.912263	1	STK35
ENSG00000125835	11954.4	0.0819997	0.132734	0.617773	0.536725	1	SNRPB
ENSG00000125841	6.81113	-0.357793	0.684591	-0.522637	0.601227	1	NRSN2
ENSG00000125843	277.327	0.223472	0.174223	1.28268	0.199606	1	AP5S1
ENSG00000125844	4954.7	-0.0340949	0.130865	-0.260536	0.794451	1	RRBP1
ENSG00000125845	0.325448	0	6.66256	0	1	1	BMP2
ENSG00000125846	133.077	-0.184209	0.2271	-0.811136	0.417288	1	ZNF133
ENSG00000125848	0.342441	1.83283	4.07051	0.450269	0.652516	1	FLRT3
ENSG00000125850	23.3389	0.518608	0.312607	1.65898	0.0971199	1	OVOL2
ENSG00000125851	1.00879	-3.44061	1.96074	-1.75475	0.0793015	1	PCSK2
ENSG00000125861	0.221762	1.29091	6.65953	0.193844	0.846298	1	GFRA4
ENSG00000125863	1000.48	-0.0667779	0.113126	-0.590298	0.554991	1	MKKS
ENSG00000125864	146.643	-0.0995306	0.191906	-0.518642	0.60401	1	BFSP1
ENSG00000125868	4178.61	0.063334	0.0974769	0.649733	0.515865	1	DSTN
ENSG00000125869	0.182903	0.843145	6.66256	0.12655	0.899297	1	LAMP5
ENSG00000125870	2359.15	0.0239571	0.208682	0.114802	0.908602	1	SNRPB2
ENSG00000125871	1353.35	-0.0231325	0.0883246	-0.261903	0.793396	1	MGME1
ENSG00000125872	16.1237	-0.0578523	0.400319	-0.144516	0.885093	1	LRRN4
ENSG00000125875	1054.66	0.105256	0.105186	1.00067	0.316986	1	TBC1D20
ENSG00000125877	1467.87	0.127912	0.149631	0.854851	0.392634	1	ITPA
ENSG00000125878	0.0341127	0	6.66256	0	1	1	TCF15
ENSG00000125879	0.240931	0	6.66256	0	1	1	OTOR
ENSG00000125885	987.843	-0.0706797	0.158996	-0.444538	0.656653	1	MCM8
ENSG00000125888	0.038792	0	6.66256	0	1	1	BANF2
ENSG00000125895	103.103	-0.138111	0.420385	-0.328535	0.742507	1	TMEM74B
ENSG00000125898	470.864	0.0813632	0.153992	0.528362	0.597248	1	FAM110A
ENSG00000125900	0	NA	NA	NA	NA	NA	SIRPD
ENSG00000125901	2352.53	0.0408276	0.123165	0.331486	0.740277	1	MRPS26
ENSG00000125903	0	NA	NA	NA	NA	NA	DEFB129
ENSG00000125910	1.02991	0.033405	1.96422	0.0170068	0.986431	1	S1PR4
ENSG00000125912	5999.57	0.117897	0.118477	0.995099	0.319688	1	NCLN
ENSG00000125931	52.4088	-0.128469	0.270722	-0.474541	0.635114	1	CITED1
ENSG00000125944	3418.01	0.000937244	0.0966623	0.00969607	0.992264	1	HNRNPR
ENSG00000125945	133.909	0.114301	0.22884	0.499481	0.617441	1	ZNF436
ENSG00000125952	1473.79	0.233347	0.114145	2.04431	0.0409233	1	MAX
ENSG00000125954	59.3299	-0.339842	0.36866	-0.92183	0.356617	1	CHURC1-FNTB
ENSG00000125962	344.65	-0.0168338	0.191809	-0.0877629	0.930065	1	ARMCX5
ENSG00000125965	1.55753	0.222305	1.47501	0.150714	0.880201	1	GDF5
ENSG00000125966	12.3673	0.0502837	0.439838	0.114323	0.908981	1	MMP24
ENSG00000125967	696.558	-0.00900572	0.132148	-0.0681489	0.945667	1	NECAB3
ENSG00000125968	4851.5	0.0284141	0.17522	0.162162	0.871178	1	ID1
ENSG00000125970	4489.45	0.0789369	0.0982224	0.803655	0.421596	1	RALY
ENSG00000125971	1200.79	-0.00735442	0.256234	-0.028702	0.977102	1	DYNLRB1
ENSG00000125975	0.105876	0	6.66256	0	1	1	C20orf173
ENSG00000125977	5910.33	0.0665631	0.152419	0.436712	0.66232	1	EIF2S2
ENSG00000125991	3571.75	0.0360349	0.132919	0.271104	0.786311	1	ERGIC3
ENSG00000125995	1571.01	0.126151	0.17837	0.707245	0.479414	1	ROMO1
ENSG00000125997	1.17654	-1.32556	2.07829	-0.63781	0.523597	1	BPIFB9P
ENSG00000125998	1.31503	3.26141	1.68807	1.93204	0.0533544	1	FAM83C
ENSG00000125999	0.900558	1.32266	2.12673	0.621924	0.533992	1	BPIFB1
ENSG00000126001	982.199	-0.0161835	0.245945	-0.0658012	0.947536	1	CEP250
ENSG00000126003	919.455	-0.0548294	0.171979	-0.318815	0.749867	1	PLAGL2
ENSG00000126005	758.281	0.0757299	0.222039	0.341066	0.733054	1	MMP24OS
ENSG00000126010	27.7686	-0.219046	0.430888	-0.508359	0.611202	1	GRPR
ENSG00000126012	2049.2	-0.0635762	0.175737	-0.361769	0.717525	1	KDM5C
ENSG00000126016	50.0899	-0.0184959	0.362155	-0.0510718	0.959268	1	AMOT
ENSG00000126062	1022.61	0.0892104	0.0979422	0.910847	0.362376	1	TMEM115
ENSG00000126067	5658.53	-0.00128328	0.18025	-0.00711941	0.99432	1	PSMB2
ENSG00000126070	558.486	-0.139106	0.270991	-0.513324	0.607724	1	AGO3
ENSG00000126088	1450.52	0.0379215	0.107386	0.353134	0.723988	1	UROD
ENSG00000126091	63.0528	0.23594	0.270998	0.870634	0.383954	1	ST3GAL3
ENSG00000126106	129.514	0.0732804	0.210666	0.34785	0.727952	1	TMEM53
ENSG00000126107	721.458	0.0155749	0.114543	0.135975	0.891841	1	HECTD3
ENSG00000126214	2431.99	0.0366447	0.0846083	0.43311	0.664935	1	KLC1
ENSG00000126215	1220.57	-0.0287729	0.147423	-0.195173	0.845258	1	XRCC3
ENSG00000126216	1782.9	-0.0337931	0.215259	-0.156989	0.875254	1	TUBGCP3
ENSG00000126217	120.767	0.0494645	0.2612	0.189374	0.8498	1	MCF2L
ENSG00000126218	11.1955	-0.258203	0.459815	-0.561537	0.574431	1	F10
ENSG00000126226	1386.11	0.00135337	0.102917	0.0131501	0.989508	1	PCID2
ENSG00000126231	13.4053	0.350994	0.611945	0.573572	0.566257	1	PROZ
ENSG00000126233	0.0949339	0	6.66256	0	1	1	SLURP1
ENSG00000126243	541.337	0.128685	0.26915	0.478118	0.632566	1	LRFN3
ENSG00000126246	97.0108	0.0155912	0.286384	0.0544415	0.956583	1	IGFLR1
ENSG00000126247	5401.2	0.0425972	0.156598	0.272016	0.78561	1	CAPNS1
ENSG00000126249	789.311	0.0865848	0.111115	0.779236	0.435841	1	PDCD2L
ENSG00000126251	0.0313727	0	6.66256	0	1	1	GPR42
ENSG00000126254	3069.69	0.0837997	0.117755	0.711642	0.476687	1	RBM42
ENSG00000126259	10.9966	0.137469	0.603962	0.227611	0.819948	1	KIRREL2
ENSG00000126261	1854.77	0.10401	0.212643	0.489131	0.624749	1	UBA2
ENSG00000126262	1.73224	-4.11487	2.26317	-1.81819	0.0690356	1	FFAR2
ENSG00000126264	7.85973	0.934898	0.739539	1.26416	0.206171	1	HCST
ENSG00000126266	0.555396	-1.79947	2.99673	-0.600478	0.548188	1	FFAR1
ENSG00000126267	3663.59	0.0557303	0.139887	0.398395	0.690339	1	COX6B1
ENSG00000126337	2.70856	0.645501	1.05131	0.613994	0.539219	1	KRT36
ENSG00000126351	643.293	-0.0183688	0.11997	-0.153112	0.87831	1	THRA
ENSG00000126353	1.88499	-0.583274	1.539	-0.378997	0.70469	1	CCR7
ENSG00000126368	1311.56	0.0323768	0.364761	0.0887617	0.929271	1	NR1D1
ENSG00000126391	1686.53	0.164936	0.139722	1.18045	0.237821	1	FRMD8
ENSG00000126432	4644.24	0.0125889	0.126954	0.0991616	0.92101	1	PRDX5
ENSG00000126453	2105.08	0.0671498	0.124408	0.539756	0.589366	1	BCL2L12
ENSG00000126456	1223.2	0.0145927	0.229533	0.0635755	0.949308	1	IRF3
ENSG00000126457	14686.4	0.0672245	0.097506	0.68944	0.490546	1	PRMT1
ENSG00000126458	697.668	0.0714119	0.0968575	0.737288	0.460947	1	RRAS
ENSG00000126460	132.039	0.243075	0.174892	1.38986	0.164572	1	PRRG2
ENSG00000126461	3935.3	-0.0270576	0.173041	-0.156365	0.875745	1	SCAF1
ENSG00000126464	1482.23	0.0496231	0.230977	0.21484	0.829892	1	PRR12
ENSG00000126467	0.820144	2.09543	2.571	0.815024	0.415059	1	TSKS
ENSG00000126500	8.80382	-0.36315	0.618873	-0.586792	0.557344	1	FLRT1
ENSG00000126522	1098.47	-0.00870514	0.180074	-0.0483421	0.961444	1	ASL
ENSG00000126524	2861.91	0.0278642	0.176397	0.157963	0.874486	1	SBDS
ENSG00000126545	0.0692063	0	6.66256	0	1	1	CSN1S1
ENSG00000126549	0	NA	NA	NA	NA	NA	STATH
ENSG00000126550	2.26655	0.0442287	1.13829	0.0388555	0.969006	1	HTN1
ENSG00000126561	1.47273	0.488265	1.69686	0.287746	0.773541	1	STAT5A
ENSG00000126562	87.5666	-0.318201	0.414302	-0.768041	0.442463	1	WNK4
ENSG00000126581	1722.66	0.126418	0.0834618	1.51468	0.129855	1	BECN1
ENSG00000126583	25.0273	-0.553138	0.400141	-1.38236	0.166862	1	PRKCG
ENSG00000126602	8675.04	0.0126089	0.13591	0.0927734	0.926084	1	TRAP1
ENSG00000126603	339.359	0.0457261	0.25148	0.181828	0.855718	1	GLIS2
ENSG00000126653	1507.21	0.075751	0.17549	0.431655	0.665992	1	NSRP1
ENSG00000126698	1816.35	-0.0138298	0.109314	-0.126515	0.899325	1	DNAJC8
ENSG00000126705	898.966	0.0211796	0.180836	0.11712	0.906765	1	AHDC1
ENSG00000126709	1322.69	-0.0876682	1.13738	-0.0770793	NA	NA	IFI6
ENSG00000126733	0.265126	2.06859	6.62146	0.312406	0.754732	1	DACH2
ENSG00000126746	1861.52	-0.0467564	0.196303	-0.238184	0.811738	1	ZNF384
ENSG00000126749	3545.92	0.0146411	0.193377	0.075713	0.939647	1	EMG1
ENSG00000126752	6.74814	-0.504205	0.7876	-0.640179	0.522056	1	SSX1
ENSG00000126756	900.802	0.046416	0.116891	0.397087	0.691303	1	UXT
ENSG00000126759	28.4805	-0.635736	0.618766	-1.02743	0.30422	1	CFP
ENSG00000126767	1411.17	0.0585943	0.127158	0.460799	0.644943	1	ELK1
ENSG00000126768	257.584	0.00477219	0.162448	0.0293768	0.976564	1	TIMM17B
ENSG00000126773	923.248	-0.126744	0.260517	-0.48651	0.626606	1	PCNX4
ENSG00000126775	450.25	-0.00555507	0.198456	-0.0279915	0.977669	1	ATG14
ENSG00000126777	2869.68	-0.0325622	0.088494	-0.36796	0.712903	1	KTN1
ENSG00000126778	99.3135	0.00338254	0.222044	0.0152336	0.987846	1	SIX1
ENSG00000126785	0.768393	-0.0493404	1.95779	-0.0252021	0.979894	1	RHOJ
ENSG00000126787	1982.41	-0.071847	0.217577	-0.330214	0.741238	1	DLGAP5
ENSG00000126790	138.248	-0.0790439	0.302893	-0.260963	0.794121	1	L3HYPDH
ENSG00000126803	51.101	-0.0456432	0.220814	-0.206704	0.836241	1	HSPA2
ENSG00000126804	417.459	0.0966504	0.187709	0.514894	0.606627	1	ZBTB1
ENSG00000126814	818.979	-0.0826794	0.244648	-0.337953	0.735399	1	TRMT5
ENSG00000126821	212.241	-0.0254747	0.250074	-0.101869	0.918861	1	SGPP1
ENSG00000126822	1349.7	-0.00279802	0.112764	-0.0248131	0.980204	1	PLEKHG3
ENSG00000126838	0.430716	0	5.53188	0	1	1	PZP
ENSG00000126856	4.82688	-0.0719909	0.867621	-0.082975	0.933871	1	PRDM7
ENSG00000126858	493.282	-0.016434	0.134635	-0.122063	0.902849	1	RHOT1
ENSG00000126860	0.402315	0.704586	3.57757	0.196946	0.84387	1	EVI2A
ENSG00000126861	1.85706	1.43365	1.63324	0.877798	0.380054	1	OMG
ENSG00000126870	271.139	-0.110341	0.262853	-0.419783	0.674644	1	DYNC2I1
ENSG00000126878	1076.8	0.00492712	0.104329	0.0472266	0.962333	1	AIF1L
ENSG00000126882	67.7248	-0.122036	0.250554	-0.487065	0.626212	1	FAM78A
ENSG00000126883	969.095	-0.0310226	0.240569	-0.128955	0.897393	1	NUP214
ENSG00000126890	0.0325277	0	6.66256	0	1	1	CTAG2
ENSG00000126895	23.7161	-0.0394706	0.435358	-0.0906624	0.927761	1	AVPR2
ENSG00000126903	935.221	-0.131439	0.128002	-1.02684	0.304494	1	SLC10A3
ENSG00000126934	3047.49	0.0723768	0.235111	0.307841	0.758203	1	MAP2K2
ENSG00000126945	1839.06	-0.0266574	0.0915058	-0.291319	0.770807	1	HNRNPH2
ENSG00000126947	0.0254548	0	6.66256	0	1	1	ARMCX1
ENSG00000126950	0.53384	-0.11799	3.52622	-0.0334607	0.973307	1	TMEM35A
ENSG00000126952	0	NA	NA	NA	NA	NA	NXF5
ENSG00000126953	464.513	-0.102457	0.193165	-0.530414	0.595825	1	TIMM8A
ENSG00000126970	43.2855	-0.292114	0.620876	-0.470487	0.638007	1	ZC4H2
ENSG00000127022	1760.56	-0.076218	0.624528	-0.122041	0.902867	1	CANX
ENSG00000127054	3105.35	0.00440146	0.124901	0.0352396	0.971889	1	INTS11
ENSG00000127074	0.516506	-1.48798	3.09325	-0.48104	0.630488	1	RGS13
ENSG00000127080	865.435	0.0875776	0.170877	0.512517	0.608289	1	IPPK
ENSG00000127081	134.415	0.0466673	0.326344	0.143	0.88629	1	ZNF484
ENSG00000127083	1.0393	-1.51647	1.83662	-0.825684	0.408983	1	OMD
ENSG00000127084	157.451	0.176495	0.203587	0.866927	0.385982	1	FGD3
ENSG00000127124	242.381	0.0247834	0.162302	0.152699	0.878636	1	HIVEP3
ENSG00000127125	651.125	0.0367286	0.121458	0.302397	0.76235	1	PPCS
ENSG00000127129	1.94036	0.645546	1.51126	0.427157	0.669265	1	EDN2
ENSG00000127152	26.7233	-0.386155	0.438381	-0.880866	0.378391	1	BCL11B
ENSG00000127184	4388.89	0.0430206	0.198952	0.216237	0.828803	1	COX7C
ENSG00000127191	869.641	0.106894	0.132224	0.808432	0.418842	1	TRAF2
ENSG00000127220	74.4457	-0.224075	0.249749	-0.897201	0.369612	1	ABHD8
ENSG00000127241	3.36871	-2.36933	1.43919	-1.64629	0.0997031	1	MASP1
ENSG00000127249	4.07301	-1.10988	1.58459	-0.700424	0.483663	1	ATP13A4
ENSG00000127252	0.0254548	0	6.66256	0	1	1	PLAAT1
ENSG00000127311	75.3463	0.136938	0.312233	0.438574	0.66097	1	HELB
ENSG00000127314	2027.77	-0.00635089	0.143172	-0.0443583	0.964619	1	RAP1B
ENSG00000127318	0.038792	0	6.66256	0	1	1	IL22
ENSG00000127324	1.87585	-0.896234	1.18709	-0.754983	0.450259	1	TSPAN8
ENSG00000127325	10.1724	0.168945	0.52723	0.320438	0.748636	1	BEST3
ENSG00000127328	422.799	0.112002	0.306536	0.365379	0.714829	1	RAB3IP
ENSG00000127329	115.976	-0.0295542	0.258547	-0.114309	0.908993	1	PTPRB
ENSG00000127334	786.615	0.0448304	0.268838	0.166756	0.867562	1	DYRK2
ENSG00000127337	643.656	0.0994396	0.242608	0.409878	0.681895	1	YEATS4
ENSG00000127362	0.631511	0	2.60818	0	1	1	TAS2R3
ENSG00000127364	7.56316	0.163615	0.602265	0.271665	0.785879	1	TAS2R4
ENSG00000127366	7.5668	-0.405917	0.662731	-0.612492	0.540212	1	TAS2R5
ENSG00000127377	0.296684	-1.36113	6.65948	-0.20439	0.838049	1	CRYGN
ENSG00000127399	136.604	0.0779089	0.222106	0.350773	0.725759	1	LRRC61
ENSG00000127412	0.0245435	0	6.66256	0	1	1	TRPV5
ENSG00000127415	141.522	-0.253894	0.460222	-0.551677	0.581169	1	IDUA
ENSG00000127418	2965.44	0.0984487	0.149238	0.659677	0.509461	1	FGFRL1
ENSG00000127419	378.834	-0.0636706	0.418981	-0.151966	0.879214	1	TMEM175
ENSG00000127423	492.127	-0.0850871	0.0893867	-0.951899	0.341148	1	AUNIP
ENSG00000127445	1745.72	0.0886376	0.108187	0.819298	0.412617	1	PIN1
ENSG00000127452	455.183	0.016143	0.108402	0.148917	0.881619	1	FBXL12
ENSG00000127463	2395.6	0.0374857	0.104437	0.358931	0.719647	1	EMC1
ENSG00000127472	0.230619	-0.413988	6.66016	-0.0621589	0.950436	1	PLA2G5
ENSG00000127481	3268.13	0.0284505	0.294628	0.0965642	0.923072	1	UBR4
ENSG00000127483	3649.69	-0.0109075	0.208395	-0.0523404	0.958257	1	HP1BP3
ENSG00000127507	226.175	-0.0822166	0.199399	-0.412323	0.680103	1	ADGRE2
ENSG00000127511	1501.29	-0.100522	0.187479	-0.536179	0.591835	1	SIN3B
ENSG00000127515	0	NA	NA	NA	NA	NA	OR7A10
ENSG00000127526	1861.26	0.10506	0.0951004	1.10473	0.269276	1	SLC35E1
ENSG00000127527	871.42	0.156442	0.199175	0.785451	0.432189	1	EPS15L1
ENSG00000127528	931.34	-0.071101	0.169336	-0.419882	0.674571	1	KLF2
ENSG00000127529	0	NA	NA	NA	NA	NA	OR7C2
ENSG00000127530	22.6654	0.00390923	0.812461	0.00481159	0.996161	1	OR7C1
ENSG00000127533	14.9987	-0.460896	0.471954	-0.976569	0.328783	1	F2RL3
ENSG00000127540	3245.51	0.0545735	0.193104	0.282612	0.777474	1	UQCR11
ENSG00000127554	1566.66	0.240692	0.146356	1.64456	0.10006	1	GFER
ENSG00000127561	117.151	0.147121	0.202686	0.725858	0.467926	1	SYNGR3
ENSG00000127564	3623.81	0.0788291	0.185526	0.424894	0.670914	1	PKMYT1
ENSG00000127578	4.53119	0.0089831	1.05233	0.00853641	0.993189	1	WFIKKN1
ENSG00000127580	617.735	0.0818434	0.139041	0.588627	0.556112	1	WDR24
ENSG00000127585	1172.62	0.0638371	0.207849	0.307132	0.758743	1	FBXL16
ENSG00000127586	1852.51	-0.00915994	0.431662	-0.0212202	0.98307	1	CHTF18
ENSG00000127588	23.9133	-0.121757	0.589513	-0.206539	0.83637	1	GNG13
ENSG00000127589	13.7716	0.0372144	0.510989	0.0728281	0.941943	1	TUBBP1
ENSG00000127603	1577.66	-0.0345324	0.131755	-0.262095	0.793248	1	MACF1
ENSG00000127616	3891.09	0.0259512	0.17153	0.151292	0.879745	1	SMARCA4
ENSG00000127663	808.283	0.0283685	0.114921	0.246853	0.805022	1	KDM4B
ENSG00000127666	965.955	0.00466796	0.18789	0.0248441	0.980179	1	TICAM1
ENSG00000127720	51.8387	-0.0649558	0.231777	-0.280251	0.779285	1	METTL25
ENSG00000127743	21.134	-0.0313001	0.480907	-0.0650855	0.948106	1	IL17B
ENSG00000127774	1782.8	0.0430193	0.147448	0.29176	0.770471	1	EMC6
ENSG00000127780	0	NA	NA	NA	NA	NA	OR1E2
ENSG00000127804	1515.75	-0.0568576	0.157379	-0.361278	0.717891	1	METTL16
ENSG00000127824	2355.88	0.00167293	0.0959787	0.0174302	0.986093	1	TUBA4A
ENSG00000127831	1.76594	-1.22821	1.97922	-0.62055	0.534896	1	VIL1
ENSG00000127837	4170.87	0.024627	0.114518	0.21505	0.829728	1	AAMP
ENSG00000127838	853.213	0.114742	0.160336	0.715638	0.474215	1	PNKD
ENSG00000127863	14.6541	0.12515	0.504758	0.247941	0.80418	1	TNFRSF19
ENSG00000127870	1478.63	-0.00475092	0.249075	-0.0190743	0.984782	1	RNF6
ENSG00000127884	1131.18	0.0749354	0.245229	0.305573	0.759929	1	ECHS1
ENSG00000127903	0.910976	1.31124	1.87607	0.698929	0.484596	1	ZNF835
ENSG00000127914	945.474	0.0803031	0.121677	0.659969	0.509274	1	AKAP9
ENSG00000127920	0.602266	1.22279	2.13754	0.572053	0.567286	1	GNG11
ENSG00000127922	2720.35	0.044827	0.136806	0.327669	0.743162	1	SEM1
ENSG00000127928	13.2083	-0.17184	0.561695	-0.305931	0.759657	1	GNGT1
ENSG00000127946	574.515	0.199943	0.171201	1.16788	0.242854	1	HIP1
ENSG00000127947	791.188	-0.031217	0.156131	-0.199942	0.841526	1	PTPN12
ENSG00000127948	1922.38	0.093586	0.139352	0.671581	0.501851	1	POR
ENSG00000127951	0.775116	1.67345	2.75687	0.607012	0.543843	1	FGL2
ENSG00000127952	304.403	0.0472256	0.180495	0.261646	0.793595	1	STYXL1
ENSG00000127954	7.71179	0.172536	0.670058	0.257494	0.796798	1	STEAP4
ENSG00000127955	4030.18	0.0533968	0.117292	0.455246	0.648932	1	GNAI1
ENSG00000127957	73.8237	-0.138223	0.266279	-0.519092	0.603697	1	PMS2P3
ENSG00000127980	301.478	-0.106436	0.184491	-0.576917	0.563996	1	PEX1
ENSG00000127989	275.18	-0.0572704	0.254964	-0.224622	0.822273	1	MTERF1
ENSG00000127990	267.598	0.125432	0.11904	1.0537	0.292022	1	SGCE
ENSG00000127993	308.876	-0.0646921	0.164234	-0.393903	0.693653	1	RBM48
ENSG00000127995	79.0874	-0.24014	0.331169	-0.725129	0.468373	1	CASD1
ENSG00000128000	16.4179	-0.241743	0.783645	-0.308485	0.757713	1	ZNF780B
ENSG00000128011	659.088	0.06199	0.18431	0.336335	0.736618	1	LRFN1
ENSG00000128016	1017.78	0.011673	0.205878	0.0566986	0.954785	1	ZFP36
ENSG00000128039	365.479	-0.296995	0.256997	-1.15564	0.24783	1	SRD5A3
ENSG00000128040	23.2517	0.443872	0.425367	1.0435	0.296715	1	SPINK2
ENSG00000128045	4.50849	-0.248098	0.822674	-0.301575	0.762976	1	RASL11B
ENSG00000128050	9537.32	-0.095819	0.2049	-0.467638	0.640043	1	PAICS
ENSG00000128052	4.88784	0.327732	0.973296	0.336724	0.736325	1	KDR
ENSG00000128059	2089.26	-0.0866568	0.260672	-0.332436	0.73956	1	PPAT
ENSG00000128159	1190.56	0.0361869	0.277398	0.130451	0.89621	1	TUBGCP6
ENSG00000128165	285.057	0.22634	0.219092	1.03308	0.301565	1	ADM2
ENSG00000128185	1255.29	0.0860972	0.127081	0.6775	0.498089	1	DGCR6L
ENSG00000128191	1782.9	-0.00962473	0.193413	-0.0497625	0.960312	1	DGCR8
ENSG00000128203	218.626	-0.0113234	0.141221	-0.080182	0.936093	1	ASPHD2
ENSG00000128218	6.02672	0.363692	0.730756	0.497694	0.6187	1	VPREB3
ENSG00000128228	4170.84	0.116566	0.176324	0.661091	0.508554	1	SDF2L1
ENSG00000128242	7.44397	0.193039	0.593317	0.325356	0.744912	1	GAL3ST1
ENSG00000128245	3786.06	-0.00765409	0.0750719	-0.101957	0.918791	1	YWHAH
ENSG00000128250	0.778952	1.91606	2.20189	0.870191	0.384196	1	RFPL1
ENSG00000128253	5.03687	0.365354	0.919064	0.397529	0.690978	1	RFPL2
ENSG00000128262	2.73281	0.506428	0.956168	0.529644	0.596359	1	POM121L9P
ENSG00000128266	169.716	0.0616422	0.250453	0.246123	0.805587	1	GNAZ
ENSG00000128268	5.41838	-1.04893	1.32602	-0.79104	0.428921	1	MGAT3
ENSG00000128271	88.6599	-0.231295	0.188645	-1.22609	0.220166	1	ADORA2A
ENSG00000128272	13028.2	0.0743	0.126209	0.588704	0.55606	1	ATF4
ENSG00000128274	289.155	0.0917963	0.153037	0.599833	0.548618	1	A4GALT
ENSG00000128276	2.40187	0.440934	1.00749	0.437654	0.661637	1	RFPL3
ENSG00000128283	4414.7	0.00680902	0.180577	0.037707	0.969921	1	CDC42EP1
ENSG00000128284	4.88087	0.555768	0.964867	0.576005	0.564612	1	APOL3
ENSG00000128285	0.938484	1.43209	2.41549	0.592877	0.553263	1	MCHR1
ENSG00000128294	361.873	0.0528514	0.17989	0.293798	0.768912	1	TPST2
ENSG00000128298	50.2922	0.0786444	0.471	0.166973	0.867391	1	BAIAP2L2
ENSG00000128309	952.018	0.00444971	0.12306	0.0361587	0.971156	1	MPST
ENSG00000128310	3.90675	0.793462	0.878151	0.90356	0.366229	1	GALR3
ENSG00000128311	371.025	-0.00387223	0.185077	-0.0209223	0.983308	1	TST
ENSG00000128313	0	NA	NA	NA	NA	NA	APOL5
ENSG00000128322	0.440261	1.72023	4.01067	0.428913	0.667986	1	IGLL1
ENSG00000128335	385.208	0.0273581	0.221198	0.123682	0.901567	1	APOL2
ENSG00000128340	643.339	-0.0513678	0.1528	-0.336177	0.736737	1	RAC2
ENSG00000128342	1452.87	0.0303949	0.196875	0.154387	0.877305	1	LIF
ENSG00000128346	126.118	-0.247659	0.231478	-1.0699	0.284663	1	C22orf23
ENSG00000128383	1.46352	0.949487	1.59468	0.595408	0.551571	1	APOBEC3A
ENSG00000128394	115.757	-0.0105836	0.223432	-0.0473685	0.96222	1	APOBEC3F
ENSG00000128408	154.671	0.0918578	0.167021	0.549977	0.582335	1	RIBC2
ENSG00000128422	11.9609	-0.606749	0.731884	-0.829024	0.407091	1	KRT17
ENSG00000128438	0.943803	1.74528	1.78905	0.975538	0.329293	1	TBC1D27P
ENSG00000128463	1914.51	0.110502	0.157083	0.703465	0.481766	1	EMC4
ENSG00000128482	4.24998	1.78282	1.28664	1.38564	0.165857	1	RNF112
ENSG00000128487	645.576	0.0308696	0.0947243	0.325889	0.744508	1	SPECC1
ENSG00000128510	1131.17	-0.0644731	0.299454	-0.215302	0.829532	1	CPA4
ENSG00000128512	41.572	0.407279	0.441862	0.921733	0.356668	1	DOCK4
ENSG00000128513	414.798	-0.104029	0.278641	-0.373343	0.708893	1	POT1
ENSG00000128519	0	NA	NA	NA	NA	NA	TAS2R16
ENSG00000128524	2356.11	0.055093	0.0944866	0.583078	0.559841	1	ATP6V1F
ENSG00000128534	933.222	-0.0641963	0.151701	-0.423176	0.672167	1	LSM8
ENSG00000128536	56.0316	0.0532418	0.288664	0.184442	0.853667	1	CDHR3
ENSG00000128563	976.275	-0.0536864	0.218058	-0.246203	0.805525	1	PRKRIP1
ENSG00000128564	1883.49	0.0139446	0.201433	0.0692272	0.944809	1	VGF
ENSG00000128567	1090.56	0.0816072	0.292144	0.279339	0.779985	1	PODXL
ENSG00000128573	13.0852	0.680295	0.778536	0.873813	0.38222	1	FOXP2
ENSG00000128578	229.482	-0.152564	0.192574	-0.792238	0.428222	1	STRIP2
ENSG00000128581	653.137	0.0336883	0.184285	0.182805	0.854951	1	IFT22
ENSG00000128585	969.097	0.0233423	0.265239	0.0880049	0.929873	1	MKLN1
ENSG00000128590	666.198	0.231145	0.267754	0.863272	0.387988	1	DNAJB9
ENSG00000128591	3494.41	0.000451743	0.225682	0.00200168	0.998403	1	FLNC
ENSG00000128594	3.49088	-1.19264	1.4269	-0.835824	0.403254	1	LRRC4
ENSG00000128595	4330.88	0.0323241	0.199734	0.161836	0.871435	1	CALU
ENSG00000128596	87.2236	0.259861	0.280885	0.925151	0.354888	1	CCDC136
ENSG00000128602	440.508	-0.0149779	0.126789	-0.118132	0.905963	1	SMO
ENSG00000128604	254.741	-0.0676558	0.161087	-0.419996	0.674488	1	IRF5
ENSG00000128606	6.64696	0.482367	0.744258	0.648117	0.516909	1	LRRC17
ENSG00000128607	691.652	0.0593078	0.252111	0.235245	0.814019	1	KLHDC10
ENSG00000128609	1151.64	-0.175021	0.199169	-0.878757	0.379533	1	NDUFA5
ENSG00000128610	8.04585	-0.124553	0.664149	-0.187537	0.851239	1	FEZF1
ENSG00000128617	1.35187	1.52026	1.59427	0.953581	0.340296	1	OPN1SW
ENSG00000128626	1881.68	0.0592421	0.133124	0.445016	0.656308	1	MRPS12
ENSG00000128641	1841.81	-0.0237187	0.229132	-0.103515	0.917554	1	MYO1B
ENSG00000128645	0	NA	NA	NA	NA	NA	HOXD1
ENSG00000128652	51.5775	-0.251433	0.280382	-0.896753	0.369851	1	HOXD3
ENSG00000128654	934.55	-0.0478745	0.141125	-0.339235	0.734433	1	MTX2
ENSG00000128655	17.7889	-0.0298007	0.642712	-0.0463671	0.963018	1	PDE11A
ENSG00000128656	85.831	0.149304	0.212673	0.702035	0.482657	1	CHN1
ENSG00000128683	208.493	0.140603	0.150056	0.937006	0.348755	1	GAD1
ENSG00000128692	77.2276	0.179505	0.270674	0.663179	0.507216	1	EIF2S2P4
ENSG00000128694	143.372	0.0175218	0.183067	0.0957124	0.923749	1	OSGEPL1
ENSG00000128699	666.226	0.0184401	0.166285	0.110894	0.9117	1	ORMDL1
ENSG00000128708	2289.26	-0.00189743	0.205438	-0.00923603	0.992631	1	HAT1
ENSG00000128709	0.324282	-2.65134	5.7109	-0.46426	0.642462	1	HOXD9
ENSG00000128710	0.45477	-1.50105	4.06906	-0.368893	0.712208	1	HOXD10
ENSG00000128713	1.58107	-0.752481	1.43941	-0.52277	0.601134	1	HOXD11
ENSG00000128714	0.0794871	0	6.66256	0	1	1	HOXD13
ENSG00000128731	932.172	-0.219787	0.237863	-0.924006	0.355483	1	HERC2
ENSG00000128739	0.809684	1.54011	3.19912	0.481417	0.63022	1	SNRPN
ENSG00000128789	1051.27	-0.0130881	0.147445	-0.088766	0.929268	1	PSMG2
ENSG00000128791	867.117	0.0700243	0.285157	0.245564	0.80602	1	TWSG1
ENSG00000128805	231.236	-0.144443	0.212703	-0.679086	0.497083	1	ARHGAP22
ENSG00000128815	0.7724	0	3.44206	0	1	1	WDFY4
ENSG00000128829	1378.61	-0.0327627	0.150118	-0.218247	0.827237	1	EIF2AK4
ENSG00000128833	862.829	-0.0461488	0.252987	-0.182416	0.855257	1	MYO5C
ENSG00000128849	53.0779	-0.445	0.246523	-1.80511	0.0710582	1	CGNL1
ENSG00000128872	172.866	-0.125958	0.234727	-0.536613	0.591535	1	TMOD2
ENSG00000128881	163.555	-0.0653925	0.374	-0.174846	0.8612	1	TTBK2
ENSG00000128886	146.66	-0.127759	0.220079	-0.580512	0.56157	1	ELL3
ENSG00000128891	424.465	-0.0402273	0.27988	-0.143731	0.885713	1	CCDC32
ENSG00000128908	1481.75	-0.057139	0.166347	-0.343493	0.731228	1	INO80
ENSG00000128915	851.274	-0.195383	0.256826	-0.760762	0.446799	1	ICE2
ENSG00000128917	40.805	0.353268	0.282092	1.25232	0.210454	1	DLL4
ENSG00000128918	2.64742	-2.00059	1.31084	-1.52619	0.126963	1	ALDH1A2
ENSG00000128923	238.958	-0.00338976	0.248842	-0.0136221	0.989131	1	MINDY2
ENSG00000128928	1483.03	0.0697869	0.144906	0.481602	0.630089	1	IVD
ENSG00000128944	1961.41	-0.0647152	0.213347	-0.303333	0.761636	1	KNSTRN
ENSG00000128951	2016.71	0.0944635	0.161814	0.583777	0.55937	1	DUT
ENSG00000128965	731.754	0.20102	0.239609	0.838948	0.401499	1	CHAC1
ENSG00000128973	1730.24	-0.0140519	0.100888	-0.139282	0.889227	1	CLN6
ENSG00000128989	3975.41	-0.0614799	0.281533	-0.218376	0.827137	1	ARPP19
ENSG00000129003	270.962	-0.384679	0.237889	-1.61705	0.105867	1	VPS13C
ENSG00000129007	132.033	0.0244592	0.230449	0.106137	0.915474	1	CALML4
ENSG00000129009	0.146552	0	6.66256	0	1	1	ISLR
ENSG00000129028	55.6266	0.53097	0.270515	1.96281	0.0496682	1	THAP10
ENSG00000129038	225.007	-0.0394768	0.21648	-0.182358	0.855302	1	LOXL1
ENSG00000129048	4.01117	0.739621	0.94161	0.785485	0.432169	1	ACKR4
ENSG00000129055	872.067	0.0505473	0.217002	0.232934	0.815812	1	ANAPC13
ENSG00000129071	219.558	-0.00869444	0.154284	-0.0563533	0.95506	1	MBD4
ENSG00000129083	2581.57	-0.0064221	0.204357	-0.0314258	0.97493	1	COPB1
ENSG00000129084	4265.27	0.0341499	0.135538	0.251957	0.801074	1	PSMA1
ENSG00000129103	2896.3	0.0488122	0.0667904	0.730826	0.464885	1	SUMF2
ENSG00000129116	2418.68	-0.0868687	0.183294	-0.473931	0.635549	1	PALLD
ENSG00000129128	2825.39	0.0932858	0.301655	0.309247	0.757134	1	SPCS3
ENSG00000129151	0.376419	0.847456	3.64039	0.232793	0.815922	1	BBOX1
ENSG00000129152	0.0313727	0	6.66256	0	1	1	MYOD1
ENSG00000129158	149.242	-0.114558	0.26003	-0.440556	0.659535	1	SERGEF
ENSG00000129159	10.2235	0.411134	1.01132	0.406531	0.684352	1	KCNC1
ENSG00000129167	21.7731	-0.255466	0.556353	-0.459181	0.646104	1	TPH1
ENSG00000129170	0.854497	-0.907075	2.04223	-0.444159	0.656928	1	CSRP3
ENSG00000129173	840.504	-0.0118225	0.153221	-0.07716	0.938496	1	E2F8
ENSG00000129187	1707.21	0.0221234	0.164573	0.134429	0.893064	1	DCTD
ENSG00000129194	38.1846	-0.0295576	0.293418	-0.100735	0.919761	1	SOX15
ENSG00000129195	1085.66	-0.0695506	0.0987007	-0.704662	0.481021	1	PIMREG
ENSG00000129197	1015.64	-0.0815304	0.120046	-0.679159	0.497037	1	RPAIN
ENSG00000129204	12.3716	0.637441	0.696654	0.915005	0.360189	1	USP6
ENSG00000129214	4.22639	-1.13339	0.938429	-1.20775	0.227143	1	SHBG
ENSG00000129219	658.34	0.122245	0.249544	0.489874	0.624223	1	PLD2
ENSG00000129221	2.15803	-0.45078	1.16735	-0.386156	0.699381	1	AIPL1
ENSG00000129226	564.603	0.0870588	0.166919	0.521563	0.601975	1	CD68
ENSG00000129235	1663.09	0.127103	0.187175	0.679062	0.497098	1	TXNDC17
ENSG00000129244	2.40716	-0.744393	1.25488	-0.593198	0.553048	1	ATP1B2
ENSG00000129245	1544.3	0.0178407	0.137055	0.130172	0.89643	1	FXR2
ENSG00000129250	5530.23	-0.00889371	0.13891	-0.0640249	0.94895	1	KIF1C
ENSG00000129255	1867.72	0.0399965	0.12397	0.322629	0.746976	1	MPDU1
ENSG00000129292	974.865	-0.125761	0.207815	-0.60516	0.545073	1	PHF20L1
ENSG00000129295	63.7717	0.227571	0.336774	0.67574	0.499206	1	LRRC6
ENSG00000129315	1753.91	-0.0434106	0.498956	-0.0870028	0.930669	1	CCNT1
ENSG00000129317	692.063	-0.163972	0.430449	-0.380932	0.703254	1	PUS7L
ENSG00000129347	2037.32	0.0193815	0.138498	0.139941	0.888707	1	KRI1
ENSG00000129351	13026.6	0.00516741	0.0953526	0.0541926	0.956782	1	ILF3
ENSG00000129353	1604.1	-0.0436753	0.196833	-0.22189	0.824399	1	SLC44A2
ENSG00000129354	1653.83	0.0891057	0.273563	0.325724	0.744634	1	AP1M2
ENSG00000129355	380.961	0.0838453	0.151336	0.554036	0.579554	1	CDKN2D
ENSG00000129422	1329.98	-0.0227561	0.170031	-0.133835	0.893533	1	MTUS1
ENSG00000129437	9.9892	-0.225744	0.54228	-0.416287	0.6772	1	KLK14
ENSG00000129450	0.330537	-1.02259	5.67747	-0.180113	0.857064	1	SIGLEC9
ENSG00000129451	152.04	0.0499809	0.425209	0.117544	0.906429	1	KLK10
ENSG00000129455	413.796	-0.167741	0.154986	-1.0823	0.279119	1	KLK8
ENSG00000129460	1533.46	0.000436574	0.126273	0.00345738	0.997241	1	NGDN
ENSG00000129465	0.0223838	0	6.66256	0	1	1	RIPK3
ENSG00000129467	1.69767	2.52209	1.73356	1.45486	0.145709	1	ADCY4
ENSG00000129472	400.985	0.0813403	0.301514	0.269773	0.787335	1	RAB2B
ENSG00000129473	1414.26	-0.033249	0.100409	-0.331136	0.740542	1	BCL2L2
ENSG00000129474	1883.68	0.0777906	0.160699	0.484077	0.628331	1	AJUBA
ENSG00000129480	319.044	-0.0872894	0.163667	-0.533335	0.593802	1	DTD2
ENSG00000129484	1235.05	-0.0278921	0.117386	-0.23761	0.812184	1	PARP2
ENSG00000129493	330.698	-0.0996043	0.204207	-0.487762	0.625719	1	HEATR5A
ENSG00000129514	61.593	0.416812	0.286269	1.45601	0.145388	1	FOXA1
ENSG00000129515	1587.52	-0.0502444	0.288695	-0.17404	0.861834	1	SNX6
ENSG00000129518	709.232	-0.006746	0.147573	-0.0457131	0.963539	1	EAPP
ENSG00000129521	92.561	-0.24678	0.217971	-1.13217	0.257564	1	EGLN3
ENSG00000129534	641.386	-0.146102	0.22903	-0.637915	0.523529	1	MIS18BP1
ENSG00000129535	8.39473	-0.311689	0.722363	-0.431486	0.666115	1	NRL
ENSG00000129538	25.1637	0.0694411	0.557693	0.124515	0.900907	1	RNASE1
ENSG00000129559	1563.59	0.0225585	0.122997	0.183407	0.854479	1	NEDD8
ENSG00000129562	2383.39	-0.0441796	0.189517	-0.233116	0.815671	1	DAD1
ENSG00000129566	487.562	-0.145519	0.353005	-0.412229	0.680171	1	TEP1
ENSG00000129595	130.058	-0.187054	0.26917	-0.694931	0.487098	1	EPB41L4A
ENSG00000129596	2.34352	0.593168	1.1437	0.518641	0.604011	1	CDO1
ENSG00000129625	2155.91	0.118816	0.170714	0.695995	0.486432	1	REEP5
ENSG00000129636	591.881	-0.0703894	0.161379	-0.436175	0.66271	1	ITFG1
ENSG00000129646	147.885	0.210205	0.345629	0.608183	0.543066	1	QRICH2
ENSG00000129654	11.0694	0.272042	0.576601	0.471803	0.637067	1	FOXJ1
ENSG00000129657	1647.92	-0.0782234	0.141522	-0.552728	0.58045	1	SEC14L1
ENSG00000129667	746.765	-0.123646	0.167413	-0.738567	0.46017	1	RHBDF2
ENSG00000129673	6.01298	0.147064	0.917	0.160375	0.872585	1	AANAT
ENSG00000129675	20.7753	-0.0884046	0.394766	-0.223942	0.822803	1	ARHGEF6
ENSG00000129680	714.156	-0.117915	0.15411	-0.765137	0.44419	1	MAP7D3
ENSG00000129682	38.2891	0.0790692	0.344038	0.229827	0.818226	1	FGF13
ENSG00000129691	1247.93	-0.0732762	0.129078	-0.567687	0.570247	1	ASH2L
ENSG00000129696	459.027	-0.062519	0.113417	-0.551231	0.581476	1	TTI2
ENSG00000129744	0.072501	0	6.66256	0	1	1	ART1
ENSG00000129749	49.9404	-0.0323334	0.305139	-0.105963	0.915612	1	CHRNA10
ENSG00000129757	49.2862	-0.137066	0.33812	-0.405378	0.6852	1	CDKN1C
ENSG00000129810	444.595	0.0951841	0.12234	0.778029	0.436552	1	SGO1
ENSG00000129824	0	NA	NA	NA	NA	NA	RPS4Y1
ENSG00000129862	0	NA	NA	NA	NA	NA	VCY1B
ENSG00000129864	0	NA	NA	NA	NA	NA	VCY
ENSG00000129873	0	NA	NA	NA	NA	NA	CDY2B
ENSG00000129910	127.585	0.103105	0.264488	0.389828	0.696664	1	CDH15
ENSG00000129911	2092.78	0.199411	0.159596	1.24947	0.211492	1	KLF16
ENSG00000129925	1066.24	-0.020817	0.137118	-0.151818	0.879331	1	PGAP6
ENSG00000129932	1935.72	0.0832301	0.117169	0.710344	0.477491	1	DOHH
ENSG00000129933	1134.46	0.0750864	0.156976	0.478331	0.632415	1	MAU2
ENSG00000129946	13.612	0.417689	0.579732	0.720486	0.471226	1	SHC2
ENSG00000129951	2.20796	0.641217	1.45987	0.439229	0.660496	1	PLPPR3
ENSG00000129965	0	NA	NA	NA	NA	NA	INS-IGF2
ENSG00000129968	2796.21	0.0223685	0.124873	0.17913	0.857835	1	ABHD17A
ENSG00000129988	0.448888	0.55767	3.40159	0.163944	0.869775	1	LBP
ENSG00000129990	21.516	0.216028	0.56017	0.385648	0.699757	1	SYT5
ENSG00000129991	293.476	0.00746531	0.176667	0.0422564	0.966294	1	TNNI3
ENSG00000129993	406.355	-0.148315	0.261057	-0.568133	0.569944	1	CBFA2T3
ENSG00000130005	1787.31	0.0125783	0.111755	0.112552	0.910385	1	GAMT
ENSG00000130021	429.615	0.167949	0.13087	1.28333	0.199377	1	PUDP
ENSG00000130023	144.787	0.0320597	0.317749	0.100896	0.919633	1	ERMARD
ENSG00000130024	935.642	0.0200795	0.15149	0.132547	0.894552	1	PHF10
ENSG00000130032	13.1253	-0.803228	0.698349	-1.15018	0.25007	1	PRRG3
ENSG00000130035	0.683867	-0.749457	2.58407	-0.29003	0.771793	1	GALNT8
ENSG00000130037	0.101658	0	6.66256	0	1	1	KCNA5
ENSG00000130038	370.279	0.102433	0.144113	0.710778	0.477222	1	CRACR2A
ENSG00000130045	9.31827	-0.467803	0.547477	-0.854471	0.392844	1	NXNL2
ENSG00000130052	186.611	0.189026	0.24881	0.759719	0.447423	1	STARD8
ENSG00000130054	622.257	-0.0174008	0.140271	-0.124052	0.901274	1	FAM155B
ENSG00000130055	1.41384	-0.853346	1.31598	-0.648451	0.516693	1	GDPD2
ENSG00000130066	3008.12	0.0188045	0.188856	0.0995705	0.920685	1	SAT1
ENSG00000130119	1464.79	-0.120516	0.232687	-0.51793	0.604507	1	GNL3L
ENSG00000130147	1719.71	0.051752	0.149059	0.347192	0.728447	1	SH3BP4
ENSG00000130150	211.159	0.201587	0.330568	0.60982	0.541981	1	MOSPD2
ENSG00000130158	984.491	-0.105151	0.313006	-0.335941	0.736916	1	DOCK6
ENSG00000130159	749.147	0.0582546	0.176911	0.329288	0.741938	1	ECSIT
ENSG00000130164	1467.54	0.0767259	0.194757	0.393957	0.693613	1	LDLR
ENSG00000130165	1678.9	0.039415	0.158578	0.248553	0.803707	1	ELOF1
ENSG00000130167	0.172633	0	6.66256	0	1	1	TSPAN16
ENSG00000130173	1.66133	0.165058	1.09562	0.150653	0.880249	1	ANGPTL8
ENSG00000130175	5181.7	0.033609	0.167107	0.201122	0.840603	1	PRKCSH
ENSG00000130176	3.79896	-0.907264	0.852404	-1.06436	0.287166	1	CNN1
ENSG00000130177	1079.97	0.0218578	0.0867661	0.251916	0.801106	1	CDC16
ENSG00000130182	1.98645	-1.08594	1.62464	-0.66842	0.503865	1	ZSCAN10
ENSG00000130193	630.297	-0.000438601	0.137456	-0.00319085	0.997454	1	THEM6
ENSG00000130202	2173	0.0776779	0.123071	0.631165	0.527933	1	NECTIN2
ENSG00000130203	27.2645	0.374679	0.411247	0.91108	0.362253	1	APOE
ENSG00000130204	8639.63	0.0541457	0.0887769	0.609907	0.541923	1	TOMM40
ENSG00000130208	5.44341	1.09086	0.669122	1.63029	0.10304	1	APOC1
ENSG00000130222	21.9359	0.00266574	0.360379	0.00739707	0.994098	1	GADD45G
ENSG00000130224	0.485417	-1.06912	3.09564	-0.345363	0.729821	1	LRCH2
ENSG00000130226	2.03679	0.42766	1.24267	0.344147	0.730736	1	DPP6
ENSG00000130227	1634.01	-0.0565235	0.0997071	-0.566895	0.570786	1	XPO7
ENSG00000130234	1.48157	1.96122	1.75003	1.12067	0.262427	1	ACE2
ENSG00000130244	870.73	0.074001	0.124286	0.595408	0.551571	1	FAM98C
ENSG00000130254	2308.87	0.0918905	0.183508	0.500745	0.616551	1	SAFB2
ENSG00000130255	15235.2	0.117817	0.146119	0.806304	0.420067	1	RPL36
ENSG00000130270	91.0127	0.0774219	0.288155	0.268681	0.788175	1	ATP8B3
ENSG00000130283	3.5267	0.0438566	0.811413	0.0540497	0.956896	1	GDF1
ENSG00000130287	3.55006	1.82571	1.42754	1.27892	0.200927	1	NCAN
ENSG00000130294	6.07565	1.3076	0.816695	1.60109	0.109357	1	KIF1A
ENSG00000130299	1681.35	-0.00194665	0.180502	-0.0107846	0.991395	1	GTPBP3
ENSG00000130300	0.696331	0	3.41706	0	1	1	PLVAP
ENSG00000130303	280.163	-0.0120968	0.758475	-0.0159489	0.987275	1	BST2
ENSG00000130304	238.661	0.198765	0.184325	1.07834	0.280884	1	SLC27A1
ENSG00000130305	2122.34	0.0296666	0.10888	0.27247	0.78526	1	NSUN5
ENSG00000130307	9.773	-0.380245	0.812565	-0.467956	0.639816	1	USHBP1
ENSG00000130309	3774.72	-0.0183197	0.089268	-0.205222	0.837399	1	COLGALT1
ENSG00000130311	2008.17	-0.000107604	0.096681	-0.00111298	0.999112	1	DDA1
ENSG00000130312	1335.66	0.0479683	0.106678	0.449656	0.652958	1	MRPL34
ENSG00000130313	484.589	0.103126	0.102069	1.01036	0.312325	1	PGLS
ENSG00000130332	2736.28	0.0882998	0.152311	0.579734	0.562094	1	LSM7
ENSG00000130338	700.98	-0.203458	0.348878	-0.583179	0.559773	1	TULP4
ENSG00000130340	1655.18	-0.0670689	0.0665981	-1.00707	0.313902	1	SNX9
ENSG00000130347	208.322	-0.019252	0.198429	-0.0970221	0.922709	1	RTN4IP1
ENSG00000130348	862.044	-0.0618502	0.124133	-0.498258	0.618302	1	QRSL1
ENSG00000130349	169.369	-0.0426844	0.18496	-0.230776	0.817489	1	MTRES1
ENSG00000130363	364.312	0.0565651	0.153505	0.368491	0.712507	1	RSPH3
ENSG00000130368	4.34517	-0.25697	0.804208	-0.319532	0.749323	1	MAS1
ENSG00000130377	4.64146	0.0246682	0.759113	0.0324962	0.974076	1	ACSBG2
ENSG00000130382	2485.55	0.00638957	0.125585	0.0508786	0.959422	1	MLLT1
ENSG00000130383	1.00344	-0.401459	2.45448	-0.163562	0.870076	1	FUT5
ENSG00000130385	0.15283	0	6.66256	0	1	1	BMP15
ENSG00000130396	1050.17	-0.00193627	0.16802	-0.011524	0.990805	1	AFDN
ENSG00000130402	10028.4	0.0302589	0.231282	0.130831	0.895909	1	ACTN4
ENSG00000130413	146.165	0.0688325	0.26301	0.261711	0.793544	1	STK33
ENSG00000130414	2297.6	-0.00119336	0.146401	-0.00815131	0.993496	1	NDUFA10
ENSG00000130427	3.2789	0.504836	0.920009	0.548729	0.583191	1	EPO
ENSG00000130429	4116.9	0.0812827	0.0733401	1.1083	0.267733	1	ARPC1B
ENSG00000130433	0.27268	0.881438	6.66256	0.132297	0.894749	1	CACNG6
ENSG00000130449	193.73	-0.0405255	0.192381	-0.210652	0.833159	1	ZSWIM6
ENSG00000130475	591.344	0.0638629	0.210159	0.30388	0.76122	1	FCHO1
ENSG00000130477	1169.41	-0.184338	0.238256	-0.773697	0.43911	1	UNC13A
ENSG00000130479	1226.58	0.0461225	0.187995	0.24534	0.806193	1	MAP1S
ENSG00000130487	21.4505	-0.151826	0.948186	-0.160123	0.872784	1	KLHDC7B
ENSG00000130508	388.157	0.0314676	0.30695	0.102517	0.918346	1	PXDN
ENSG00000130511	1886.48	0.0133561	0.275845	0.048419	0.961382	1	SSBP4
ENSG00000130513	5765.78	0.443388	0.132039	3.358	0.00078508	1	GDF15
ENSG00000130517	397.509	-0.0055151	0.241522	-0.0228347	0.981782	1	PGPEP1
ENSG00000130518	59.3794	-0.264117	0.26577	-0.993781	0.32033	1	IQCN
ENSG00000130520	6874.44	0.0440324	0.109446	0.402321	0.687448	1	LSM4
ENSG00000130522	3472.96	0.0951416	0.170928	0.556619	0.577788	1	JUND
ENSG00000130528	4.6816	-0.705094	1.35459	-0.52052	0.602701	1	HRC
ENSG00000130529	579.581	-0.162323	0.290174	-0.559398	0.57589	1	TRPM4
ENSG00000130538	0	NA	NA	NA	NA	NA	OR11H1
ENSG00000130540	127.685	-0.0197185	0.316404	-0.0623205	0.950308	1	SULT4A1
ENSG00000130544	286.08	-0.078219	0.197061	-0.396929	0.69142	1	ZNF557
ENSG00000130545	445.132	0.112005	0.121707	0.920288	0.357422	1	CRB3
ENSG00000130558	53.9653	-0.308822	0.299557	-1.03093	0.302573	1	OLFM1
ENSG00000130559	1649.78	-0.0801348	0.249614	-0.321035	0.748184	1	CAMSAP1
ENSG00000130560	1445.53	0.0376203	0.134892	0.278891	0.780329	1	UBAC1
ENSG00000130561	3.95577	-0.275557	1.0897	-0.252875	0.800365	1	SAG
ENSG00000130584	204.697	0.259796	0.22631	1.14796	0.250983	1	ZBTB46
ENSG00000130589	951.499	0.0455151	0.208798	0.217987	0.82744	1	HELZ2
ENSG00000130590	62.3375	0.136494	0.397031	0.343788	0.731006	1	SAMD10
ENSG00000130592	1.42066	1.68909	1.8816	0.89769	0.369351	1	LSP1
ENSG00000130595	0	NA	NA	NA	NA	NA	TNNT3
ENSG00000130598	0.949745	-1.23495	2.35289	-0.524865	0.599677	1	TNNI2
ENSG00000130612	1.0691	0.729895	1.97578	0.36942	0.711814	1	CYP2G1P
ENSG00000130635	2.58385	-0.119254	2.22085	-0.0536974	0.957176	1	COL5A1
ENSG00000130638	2366.4	0.0261747	0.106734	0.245233	0.806276	1	ATXN10
ENSG00000130640	1299.14	0.0508789	0.145184	0.350445	0.726005	1	TUBGCP2
ENSG00000130643	1.09366	-1.70093	1.71414	-0.992291	0.321056	1	CALY
ENSG00000130649	14.1147	1.02009	0.728819	1.39965	0.161619	1	CYP2E1
ENSG00000130653	22.8561	-0.23521	0.542369	-0.433672	0.664527	1	PNPLA7
ENSG00000130656	0.717899	1.50259	2.18647	0.687222	0.491943	1	HBZ
ENSG00000130669	1874.81	0.0200369	0.164913	0.1215	0.903295	1	PAK4
ENSG00000130675	273.332	0.00493094	0.171145	0.0288114	0.977015	1	MNX1
ENSG00000130684	267.189	0.0991743	0.268555	0.369289	0.711913	1	ZNF337
ENSG00000130695	1272.36	-0.0276881	0.0612865	-0.451781	0.651427	1	CEP85
ENSG00000130699	695.683	0.00857163	0.291759	0.0293791	0.976562	1	TAF4
ENSG00000130700	0.188706	0	6.66256	0	1	1	GATA5
ENSG00000130701	3.20897	-0.621342	0.994899	-0.624528	0.532281	1	RBBP8NL
ENSG00000130702	3665.29	-0.0882504	0.670527	-0.131614	0.89529	1	LAMA5
ENSG00000130703	536.314	0.147602	0.156764	0.941558	0.346419	1	OSBPL2
ENSG00000130706	8002.91	0.0616078	0.0823421	0.748193	0.454344	1	ADRM1
ENSG00000130707	949.611	0.199656	0.139217	1.43413	0.151534	1	ASS1
ENSG00000130711	13.3278	0.207695	0.47273	0.439352	0.660406	1	PRDM12
ENSG00000130713	1773.47	-0.044945	0.0559275	-0.803629	0.421611	1	EXOSC2
ENSG00000130714	329.268	0.48297	0.267136	1.80796	0.0706134	1	POMT1
ENSG00000130717	741.789	0.0205497	0.0919631	0.223456	0.823181	1	UCK1
ENSG00000130720	326.798	0.156631	0.226492	0.691551	0.489219	1	FIBCD1
ENSG00000130724	1727.06	0.0716531	0.135718	0.527955	0.59753	1	CHMP2A
ENSG00000130725	4787.53	0.0643214	0.145194	0.443002	0.657764	1	UBE2M
ENSG00000130726	25818	0.101148	0.200331	0.504904	0.613627	1	TRIM28
ENSG00000130731	868.865	0.0241648	0.13926	0.173523	0.862241	1	METTL26
ENSG00000130733	1425.12	0.00998857	0.119204	0.0837941	0.93322	1	YIPF2
ENSG00000130734	943.761	0.0931589	0.217076	0.429154	0.667811	1	ATG4D
ENSG00000130741	5553.98	-0.02234	0.111094	-0.201092	0.840627	1	EIF2S3
ENSG00000130748	749.938	-0.00731042	0.174885	-0.0418013	0.966657	1	TMEM160
ENSG00000130749	1271.42	-0.0795841	0.193457	-0.411379	0.680795	1	ZC3H4
ENSG00000130751	47.9439	0.360014	0.366	0.983643	0.325291	1	NPAS1
ENSG00000130755	5.0816	-1.11311	0.844776	-1.31764	0.187625	1	GMFG
ENSG00000130758	458.384	-0.047602	0.143513	-0.331692	0.740122	1	MAP3K10
ENSG00000130762	990.211	-0.0169633	0.115403	-0.146992	0.883138	1	ARHGEF16
ENSG00000130764	2070.55	0.0681511	0.155907	0.437126	0.66202	1	LRRC47
ENSG00000130766	989.315	0.140281	0.142648	0.983407	0.325407	1	SESN2
ENSG00000130768	273.553	0.105428	0.188643	0.558873	0.576248	1	SMPDL3B
ENSG00000130770	1451.7	0.0998195	0.12802	0.779719	0.435556	1	ATP5IF1
ENSG00000130772	235.787	0.0869567	0.149628	0.581153	0.561138	1	MED18
ENSG00000130775	192.851	0.106604	0.206609	0.515972	0.605874	1	THEMIS2
ENSG00000130779	1777.29	0.0110371	0.198942	0.0554789	0.955757	1	CLIP1
ENSG00000130783	24.0046	-0.865791	0.448039	-1.9324	0.0533101	1	CCDC62
ENSG00000130787	2399.32	-0.0237866	0.129118	-0.184224	0.853838	1	HIP1R
ENSG00000130803	898.035	0.0702772	0.155518	0.451891	0.651347	1	ZNF317
ENSG00000130810	2541.19	-0.000272648	0.129712	-0.00210195	0.998323	1	PPAN
ENSG00000130811	6083.78	0.055049	0.095893	0.574067	0.565922	1	EIF3G
ENSG00000130812	5.34665	-0.210191	0.79827	-0.263308	0.792313	1	ANGPTL6
ENSG00000130813	237.797	-0.184242	0.267033	-0.689958	0.490221	1	SHFL
ENSG00000130816	7211.2	0.106005	0.13466	0.787207	0.431161	1	DNMT1
ENSG00000130818	40.9648	0.236758	0.453435	0.522144	0.60157	1	ZNF426
ENSG00000130821	3275.23	0.00196832	0.232951	0.00844948	0.993258	1	SLC6A8
ENSG00000130822	3.32028	-2.14599	1.42582	-1.5051	0.132299	1	PNCK
ENSG00000130826	5349.2	0.0921046	0.130198	0.707418	0.479307	1	DKC1
ENSG00000130827	934.881	-0.561005	0.371217	-1.51126	0.130723	1	PLXNA3
ENSG00000130829	409.532	0.156951	0.11225	1.39823	0.162045	1	DUSP9
ENSG00000130830	237.162	-0.149914	0.245633	-0.610317	0.541652	1	MPP1
ENSG00000130844	4.37654	-1.63299	1.03602	-1.57621	0.114978	1	ZNF331
ENSG00000130856	266.811	-0.0560118	0.357584	-0.15664	0.875529	1	ZNF236
ENSG00000130876	0.343452	0.722377	5.6421	0.128033	0.898123	1	SLC7A10
ENSG00000130881	1948.09	-0.00355441	0.0921724	-0.0385627	0.969239	1	LRP3
ENSG00000130921	678.24	0.0593528	0.156449	0.379376	0.704409	1	C12orf65
ENSG00000130935	4185.65	-0.119674	0.250761	-0.477243	0.633189	1	NOL11
ENSG00000130939	1177.37	-0.0672414	0.174551	-0.385225	0.70007	1	UBE4B
ENSG00000130940	175.378	-0.491584	0.311679	-1.57721	0.114747	1	CASZ1
ENSG00000130943	5.63605	-0.799393	0.816621	-0.978903	0.327628	1	PKDREJ
ENSG00000130948	1.4949	1.81493	1.98803	0.912931	0.361279	1	HSD17B3
ENSG00000130950	0.861197	0.0665978	2.22689	0.0299062	0.976142	1	NUTM2F
ENSG00000130956	673.615	-0.131015	0.128682	-1.01813	0.308615	1	HABP4
ENSG00000130957	16.6071	0.3327	0.433927	0.76672	0.443248	1	FBP2
ENSG00000130958	310.027	0.0146077	0.132708	0.110074	0.912351	1	SLC35D2
ENSG00000130962	260.48	-0.204182	0.233975	-0.872667	0.382845	1	PRRG1
ENSG00000130985	7386.96	0.0612898	0.105092	0.583199	0.559759	1	UBA1
ENSG00000130988	2.75877	1.56301	1.1396	1.37155	0.170204	1	RGN
ENSG00000130997	21.8741	0.146377	0.430696	0.339862	0.733961	1	POLN
ENSG00000131002	0.743427	2.00346	2.61722	0.765491	0.443979	1	TXLNGY
ENSG00000131013	998.471	-0.0723243	0.1503	-0.481201	0.630374	1	PPIL4
ENSG00000131015	393.663	0.149518	0.120777	1.23797	0.215727	1	ULBP2
ENSG00000131016	25011.5	-0.14547	0.239383	-0.607685	0.543396	1	AKAP12
ENSG00000131018	157.841	-0.301709	0.246277	-1.22508	0.220545	1	SYNE1
ENSG00000131019	486.068	-0.102026	0.272881	-0.373885	0.70849	1	ULBP3
ENSG00000131023	529.589	-0.151407	0.204802	-0.739285	0.459734	1	LATS1
ENSG00000131037	520.325	-0.121566	0.212302	-0.572612	0.566907	1	EPS8L1
ENSG00000131042	0	NA	NA	NA	NA	NA	LILRB2
ENSG00000131043	1221.03	0.0848501	0.0906232	0.936296	0.349121	1	AAR2
ENSG00000131044	2.30518	0.275904	1.13848	0.242344	0.808513	1	TTLL9
ENSG00000131050	0.132602	0	6.66256	0	1	1	BPIFA2
ENSG00000131051	4189.32	-0.0522296	0.217875	-0.239723	0.810545	1	RBM39
ENSG00000131055	0.274337	-2.05009	6.6408	-0.308712	0.757541	1	COX4I2
ENSG00000131059	0.0341127	0	6.66256	0	1	1	BPIFA3
ENSG00000131061	101.865	-0.1699	0.230441	-0.737283	0.46095	1	ZNF341
ENSG00000131067	146.52	-0.0412515	0.319587	-0.129078	0.897296	1	GGT7
ENSG00000131068	0.0718139	1.6016	6.64408	0.241057	0.809511	1	DEFB118
ENSG00000131069	349.957	-0.101411	0.172932	-0.586421	0.557592	1	ACSS2
ENSG00000131080	1.03759	-0.814714	2.30291	-0.353776	0.723507	1	EDA2R
ENSG00000131089	285.233	-0.0636837	0.249245	-0.255507	0.798332	1	ARHGEF9
ENSG00000131094	60.1214	0.266217	0.275525	0.966215	0.333937	1	C1QL1
ENSG00000131095	13.467	-1.55709	0.743021	-2.09562	0.0361159	1	GFAP
ENSG00000131096	4.10467	0.820735	0.97852	0.838752	0.401609	1	PYY
ENSG00000131097	10.7093	-0.244111	0.559962	-0.435942	0.662878	1	HIGD1B
ENSG00000131100	2955.29	0.0108737	0.147519	0.0737107	0.941241	1	ATP6V1E1
ENSG00000131115	311.571	-0.0733498	0.189552	-0.386965	0.698782	1	ZNF227
ENSG00000131116	826.545	0.166625	0.134437	1.23943	0.215188	1	ZNF428
ENSG00000131126	3.82398	0.726794	1.18688	0.612357	0.540301	1	TEX101
ENSG00000131127	13.5848	0.811995	0.649199	1.25076	0.211021	1	ZNF141
ENSG00000131142	1.21881	2.06883	1.85946	1.1126	0.265882	1	CCL25
ENSG00000131143	11397.6	0.0688123	0.151168	0.455205	0.648962	1	COX4I1
ENSG00000131148	2820.18	0.0642754	0.0855942	0.750931	0.452694	1	EMC8
ENSG00000131149	2189.05	-0.0453743	0.216778	-0.209313	0.834204	1	GSE1
ENSG00000131152	11.5723	0.171967	0.781778	0.21997	0.825895	1
ENSG00000131153	1875.25	0.0445057	0.196972	0.22595	0.821241	1	GINS2
ENSG00000131165	4858.79	0.041249	0.0549977	0.750013	0.453247	1	CHMP1A
ENSG00000131171	317.317	0.00240485	0.145237	0.0165581	0.986789	1	SH3BGRL
ENSG00000131174	2341.28	0.0926735	0.200072	0.4632	0.643221	1	COX7B
ENSG00000131183	0.884917	-1.18849	2.2	-0.540224	0.589043	1	SLC34A1
ENSG00000131187	797.833	0.0491655	0.172329	0.2853	0.775414	1	F12
ENSG00000131188	851.169	-0.0242777	0.18156	-0.133717	0.893626	1	PRR7
ENSG00000131196	510.497	0.0279297	0.252391	0.11066	0.911886	1	NFATC1
ENSG00000131203	1.96126	0.171188	1.57101	0.108967	0.913229	1	IDO1
ENSG00000131233	1.08737	-0.944248	2.38109	-0.396561	0.691691	1	GJA9
ENSG00000131236	5679.66	0.0136698	0.168832	0.0809667	0.935468	1	CAP1
ENSG00000131238	1331.84	-0.0872094	0.108564	-0.803297	0.421803	1	PPT1
ENSG00000131242	459.724	0.07369	0.227992	0.323213	0.746534	1	RAB11FIP4
ENSG00000131263	1103.58	-0.022258	0.244594	-0.0909999	0.927493	1	RLIM
ENSG00000131264	0	NA	NA	NA	NA	NA	CDX4
ENSG00000131269	428.48	-0.1042	0.171277	-0.608373	0.54294	1	ABCB7
ENSG00000131323	1881.41	-0.00829827	0.105199	-0.078882	0.937127	1	TRAF3
ENSG00000131351	635.241	0.0669386	0.0954126	0.70157	0.482947	1	HAUS8
ENSG00000131355	0.0313727	0	6.66256	0	1	1	ADGRE3
ENSG00000131368	959.465	0.0765915	0.167572	0.457065	0.647624	1	MRPS25
ENSG00000131370	879.094	-0.0602696	0.110984	-0.543048	0.587096	1	SH3BP5
ENSG00000131373	374.088	0.0553738	0.189121	0.292796	0.769678	1	HACL1
ENSG00000131374	675.216	-0.103892	0.323003	-0.321645	0.747722	1	TBC1D5
ENSG00000131375	627.16	-0.0752712	0.337564	-0.222983	0.823549	1	CAPN7
ENSG00000131378	180.654	0.133033	0.178273	0.74623	0.455528	1	RFTN1
ENSG00000131379	3.73943	-0.186881	0.723425	-0.258328	0.796153	1	C3orf20
ENSG00000131381	732.291	-0.0501394	0.210807	-0.237845	0.812001	1	RBSN
ENSG00000131386	3.3685	-1.07069	1.18848	-0.900892	0.367646	1	GALNT15
ENSG00000131389	1538.57	-0.0328543	0.216389	-0.15183	0.879321	1	SLC6A6
ENSG00000131398	152.502	-0.12957	0.356981	-0.36296	0.716635	1	KCNC3
ENSG00000131400	15.2067	-0.757087	0.513979	-1.47299	0.140753	1	NAPSA
ENSG00000131401	0.769223	-1.16221	2.15834	-0.538473	0.590251	1	NAPSB
ENSG00000131408	933.848	0.0767502	0.104894	0.731693	0.464356	1	NR1H2
ENSG00000131409	13.7512	0.307288	0.465641	0.659924	0.509303	1	LRRC4B
ENSG00000131435	1.77441	-2.2121	1.97493	-1.12009	0.262675	1	PDLIM4
ENSG00000131437	502.875	0.0975055	0.242197	0.402588	0.687252	1	KIF3A
ENSG00000131446	2263.84	0.0770925	0.0687904	1.12069	0.262421	1	MGAT1
ENSG00000131459	205.739	-0.206296	0.227209	-0.907956	0.363902	1	GFPT2
ENSG00000131462	3457.57	-0.0103854	0.129041	-0.0804813	0.935854	1	TUBG1
ENSG00000131467	5812.11	-0.00210685	0.120598	-0.0174701	0.986062	1	PSME3
ENSG00000131469	18439.7	-0.0114752	0.156717	-0.0732225	0.941629	1	RPL27
ENSG00000131470	754.049	-0.0192736	0.165879	-0.116191	0.907501	1	PSMC3IP
ENSG00000131471	98.5455	0.410417	0.392356	1.04603	0.295546	1	AOC3
ENSG00000131473	6857.04	-0.0291411	0.150953	-0.193047	0.846922	1	ACLY
ENSG00000131475	1618.42	-0.0316795	0.106894	-0.296363	0.766953	1	VPS25
ENSG00000131477	0.0990809	0	6.66256	0	1	1	RAMP2
ENSG00000131480	135.822	-0.316078	0.236191	-1.33823	0.18082	1	AOC2
ENSG00000131482	1.79509	0.339975	1.14934	0.295799	0.767384	1	G6PC1
ENSG00000131495	1400.41	0.0669688	0.157471	0.425276	0.670636	1	NDUFA2
ENSG00000131503	1665.42	0.0871778	0.108243	0.80539	0.420595	1	ANKHD1
ENSG00000131504	6743.13	0.125203	0.105772	1.18371	0.236529	1	DIAPH1
ENSG00000131507	1661.44	0.0904871	0.159042	0.568951	0.569389	1	NDFIP1
ENSG00000131508	2570.67	0.0719726	0.127378	0.56503	0.572054	1	UBE2D2
ENSG00000131558	390.624	0.000359065	0.16417	0.00218715	0.998255	1	EXOC4
ENSG00000131584	839.586	-0.177562	0.302755	-0.586485	0.55755	1	ACAP3
ENSG00000131591	646.399	0.0454702	0.230966	0.19687	0.84393	1	C1orf159
ENSG00000131620	873.659	-0.024786	0.241116	-0.102797	0.918124	1	ANO1
ENSG00000131626	1883.07	-0.0933489	0.145699	-0.640699	0.521718	1	PPFIA1
ENSG00000131634	1.67681	1.76288	1.57424	1.11983	0.262785	1	TMEM204
ENSG00000131650	445.621	0.0266245	0.239603	0.111119	0.911522	1	KREMEN2
ENSG00000131652	1362.9	0.0149163	0.0981233	0.152016	0.879175	1	THOC6
ENSG00000131653	4558.11	-0.0389865	0.122437	-0.318421	0.750166	1	TRAF7
ENSG00000131668	0.880613	-1.07424	2.49993	-0.429707	0.667409	1	BARX1
ENSG00000131669	690.594	0.0791329	0.143157	0.552772	0.58042	1	NINJ1
ENSG00000131686	2.91191	1.01572	1.249	0.813223	0.41609	1	CA6
ENSG00000131697	456.82	0.0395413	0.157273	0.251418	0.801491	1	NPHP4
ENSG00000131711	384.397	0.0119703	0.333316	0.0359127	0.971352	1	MAP1B
ENSG00000131721	0.160536	0	6.66256	0	1	1	RHOXF2
ENSG00000131724	535.711	-0.039968	0.160194	-0.249498	0.802976	1	IL13RA1
ENSG00000131725	341.536	-0.0488684	0.215674	-0.226584	0.820747	1	WDR44
ENSG00000131730	7.1605	0.375701	0.683455	0.549709	0.582519	1	CKMT2
ENSG00000131732	649.866	-0.0453453	0.152792	-0.296778	0.766636	1	ZCCHC9
ENSG00000131737	21.7997	-0.337719	0.62232	-0.542678	0.587352	1	KRT34
ENSG00000131738	0	NA	NA	NA	NA	NA	KRT33B
ENSG00000131746	439.169	-0.030406	0.265937	-0.114335	0.908972	1	TNS4
ENSG00000131747	4312.53	-0.090499	0.303791	-0.297899	0.76578	1	TOP2A
ENSG00000131748	1159.66	-0.0974131	0.115319	-0.844727	0.398263	1	STARD3
ENSG00000131759	843.469	-0.0790428	0.244207	-0.323671	0.746187	1	RARA
ENSG00000131771	8.33042	-1.2359	0.57239	-2.1592	0.0308348	1	PPP1R1B
ENSG00000131773	175.219	0.0693491	0.200757	0.345438	0.729765	1	KHDRBS3
ENSG00000131778	1074.83	-0.106763	0.101972	-1.04698	0.295107	1	CHD1L
ENSG00000131779	379.966	0.091101	0.119577	0.761858	0.446145	1	PEX11B
ENSG00000131781	7.40582	0.411661	0.693782	0.593357	0.552942	1	FMO5
ENSG00000131788	467.776	-0.0614422	0.186005	-0.330326	0.741154	1	PIAS3
ENSG00000131791	408.828	0.0554756	0.260147	0.213247	0.831134	1	PRKAB2
ENSG00000131797	293.605	0.0388698	0.239454	0.162327	0.871049	1	CLUHP3
ENSG00000131808	0	NA	NA	NA	NA	NA	FSHB
ENSG00000131828	2085.12	-0.0268982	0.16395	-0.164064	0.869681	1	PDHA1
ENSG00000131831	0.0978355	0	6.66256	0	1	1	RAI2
ENSG00000131844	992.467	-0.0178261	0.164261	-0.108523	0.913581	1	MCCC2
ENSG00000131845	136.321	-0.155499	0.214409	-0.725246	0.468301	1	ZNF304
ENSG00000131848	135.923	0.277615	0.199933	1.38854	0.164973	1	ZSCAN5A
ENSG00000131849	41.5042	-0.288325	0.346916	-0.83111	0.405912	1	ZNF132
ENSG00000131864	0.310891	-0.116243	5.79974	-0.0200429	0.984009	1	USP29
ENSG00000131871	1501.61	0.136321	0.123102	1.10738	0.268128	1	SELENOS
ENSG00000131873	1199.87	0.122969	0.14366	0.855972	0.392013	1	CHSY1
ENSG00000131876	2169.3	-0.0271323	0.124799	-0.217407	0.827891	1	SNRPA1
ENSG00000131885	0.33921	0.630887	5.74393	0.109835	0.91254	1	KRT17P1
ENSG00000131899	784.144	0.044838	0.113401	0.395394	0.692552	1	LLGL1
ENSG00000131910	0.633709	0.35135	2.31285	0.151912	0.879256	1	NR0B2
ENSG00000131914	3.70197	0.410366	0.889659	0.461262	0.644611	1	LIN28A
ENSG00000131931	230.056	0.0381284	0.231757	0.164519	0.869322	1	THAP1
ENSG00000131941	1227.34	0.182198	0.125676	1.44975	0.147129	1	RHPN2
ENSG00000131943	382.008	0.125538	0.12841	0.977631	0.328257	1	C19orf12
ENSG00000131944	130.563	-0.0173658	0.203317	-0.0854121	0.931934	1	FAAP24
ENSG00000131951	1.1855	-3.66809	2.46298	-1.48929	0.136411	1	LRRC9
ENSG00000131966	763.353	-0.092504	0.178777	-0.517427	0.604858	1	ACTR10
ENSG00000131969	421.851	0.0991964	0.125032	0.793366	0.427564	1	ABHD12B
ENSG00000131979	683.621	-0.0150363	0.186004	-0.0808388	0.93557	1	GCH1
ENSG00000131981	1452.03	0.00522411	0.150367	0.0347425	0.972285	1	LGALS3
ENSG00000131982	0	NA	NA	NA	NA	NA	UBE2L2
ENSG00000132000	6.1505	0.558164	0.767672	0.727087	0.467173	1	PODNL1
ENSG00000132002	6264.62	0.0387337	0.0965933	0.400998	0.688422	1	DNAJB1
ENSG00000132003	47.2015	0.0367773	0.288316	0.127559	0.898498	1	ZSWIM4
ENSG00000132004	415.059	0.0142311	0.148763	0.0956624	0.923789	1	FBXW9
ENSG00000132005	237.867	0.191425	0.253334	0.755622	0.449876	1	RFX1
ENSG00000132010	0.56956	0.171885	2.37217	0.0724589	0.942237	1	ZNF20
ENSG00000132016	19.5469	-1.70895	0.428788	-3.98554	6.73262e-05	0.396228	BRME1
ENSG00000132017	687.155	0.0566331	0.178723	0.316876	0.751338	1	DCAF15
ENSG00000132024	733.344	0.119999	0.236731	0.5069	0.612225	1	CC2D1A
ENSG00000132026	148.469	0.173619	0.307013	0.565509	0.571728	1	RTBDN
ENSG00000132031	0.195709	-1.19699	6.66256	-0.179659	0.85742	1	MATN3
ENSG00000132109	258.162	-0.00457282	0.213734	-0.0213949	0.982931	1	TRIM21
ENSG00000132122	42.6556	-0.137988	0.392811	-0.351283	0.725376	1	SPATA6
ENSG00000132128	869.006	-0.0488929	0.089622	-0.545546	0.585378	1	LRRC41
ENSG00000132141	25.7339	0.29349	0.327733	0.895517	0.370511	1	CCT6B
ENSG00000132153	6198.92	0.052963	0.11186	0.473476	0.635874	1	DHX30
ENSG00000132155	2135.8	-0.0934648	0.169997	-0.549803	0.582454	1	RAF1
ENSG00000132164	1.15641	0.410361	2.56536	0.159962	0.872911	1	SLC6A11
ENSG00000132170	585.975	-0.00824994	0.133748	-0.0616827	0.950816	1	PPARG
ENSG00000132182	3043.55	-0.0498613	0.159678	-0.312261	0.754842	1	NUP210
ENSG00000132185	2.01992	0.284085	1.31848	0.215465	0.829405	1	FCRLA
ENSG00000132196	193.222	0.213963	0.202233	1.058	0.290055	1	HSD17B7
ENSG00000132199	748.402	-0.0602807	0.15531	-0.388131	0.697919	1	ENOSF1
ENSG00000132205	606.36	-0.0292275	0.086175	-0.339165	0.734486	1	EMILIN2
ENSG00000132207	1535.4	0.0885654	0.158812	0.557674	0.577067	1	SLX1A
ENSG00000132254	2305.17	0.0202089	0.0557097	0.362754	0.716789	1	ARFIP2
ENSG00000132256	461.291	0.0173289	0.178269	0.0972064	0.922563	1	TRIM5
ENSG00000132259	1.99831	-1.45918	1.02549	-1.42291	0.154762	1	CNGA4
ENSG00000132274	12.6013	-2.30099	1.03268	-2.22817	0.0258692	1	TRIM22
ENSG00000132275	428.816	-0.0441937	0.120594	-0.366468	0.714016	1	RRP8
ENSG00000132286	585.207	0.0502546	0.142822	0.351869	0.724936	1	TIMM10B
ENSG00000132294	2233.05	-0.0810232	0.240982	-0.336222	0.736704	1	EFR3A
ENSG00000132297	392.852	-0.0537382	0.242744	-0.221378	0.824798	1	HHLA1
ENSG00000132300	1799.18	0.0661326	0.229199	0.288538	0.772935	1	PTCD3
ENSG00000132305	2762.06	-0.0276224	0.114383	-0.24149	0.809175	1	IMMT
ENSG00000132313	1184.51	-0.0345466	0.173468	-0.199152	0.842144	1	MRPL35
ENSG00000132321	3.92458	0.769762	1.07787	0.714151	0.475134	1	IQCA1
ENSG00000132323	1023.35	0.110954	0.155089	0.71542	0.47435	1	ILKAP
ENSG00000132326	605.103	-0.0685567	0.216077	-0.317279	0.751032	1	PER2
ENSG00000132329	512.421	0.14642	0.187029	0.78287	0.433704	1	RAMP1
ENSG00000132330	602.847	-0.078441	0.123328	-0.636036	0.524753	1	SCLY
ENSG00000132334	261.216	-0.0893534	0.193702	-0.461294	0.644588	1	PTPRE
ENSG00000132341	17941.6	0.0340271	0.106484	0.319551	0.749309	1	RAN
ENSG00000132356	931.206	-0.0519675	0.376323	-0.138093	0.890167	1	PRKAA1
ENSG00000132357	1.9587	0.842639	1.74865	0.48188	0.629891	1	CARD6
ENSG00000132359	2447.65	-0.0485026	0.117186	-0.413894	0.678952	1	RAP1GAP2
ENSG00000132361	8238.17	-0.013576	0.189571	-0.0716144	0.942909	1	CLUH
ENSG00000132376	730.387	0.0379332	0.147895	0.256488	0.797574	1	INPP5K
ENSG00000132382	4681.8	0.0347019	0.219449	0.158132	0.874352	1	MYBBP1A
ENSG00000132383	4775.28	0.0844513	0.139141	0.606946	0.543887	1	RPA1
ENSG00000132386	29.5355	-0.146557	0.311624	-0.4703	0.63814	1	SERPINF1
ENSG00000132388	1497.19	-0.0649514	0.185551	-0.350046	0.726304	1	UBE2G1
ENSG00000132394	9.73144	0.684131	0.632988	1.0808	0.279788	1	EEFSEC
ENSG00000132405	2620.39	0.0338333	0.10871	0.311225	0.75563	1	TBC1D14
ENSG00000132406	441.631	-0.0423527	0.138898	-0.304919	0.760428	1	TMEM128
ENSG00000132423	383.495	-0.112286	0.137152	-0.818694	0.412961	1	COQ3
ENSG00000132424	1767.07	0.0683334	0.121539	0.562233	0.573957	1	PNISR
ENSG00000132429	239.038	-0.0228878	0.206055	-0.111076	0.911556	1	POPDC3
ENSG00000132432	1217.06	0.0592513	0.242411	0.244425	0.806902	1	SEC61G
ENSG00000132434	708.266	0.178385	0.116139	1.53597	0.124547	1	LANCL2
ENSG00000132436	835.565	0.00251302	0.298999	0.00840477	0.993294	1	FIGNL1
ENSG00000132437	3.19941	0.231393	0.869455	0.266135	0.790135	1	DDC
ENSG00000132446	0	NA	NA	NA	NA	NA	FTHL17
ENSG00000132463	4502.37	0.0123049	0.070848	0.17368	0.862117	1	GRSF1
ENSG00000132464	3.38207	0.0222928	0.985025	0.0226317	0.981944	1	ENAM
ENSG00000132465	0.464975	-0.839986	3.2128	-0.26145	0.793746	1	JCHAIN
ENSG00000132466	2326.02	-0.0137117	0.254814	-0.0538107	0.957086	1	ANKRD17
ENSG00000132467	1481.84	-0.0213093	0.139615	-0.152629	0.878691	1	UTP3
ENSG00000132470	3021.69	0.17323	0.186511	0.928789	0.352998	1	ITGB4
ENSG00000132471	2512.32	0.0255344	0.218663	0.116775	0.907038	1	WBP2
ENSG00000132475	22109.7	0.0197413	0.070201	0.28121	0.778549	1	H3-3B
ENSG00000132478	1125.55	0.00487941	0.0902985	0.0540365	0.956906	1	UNK
ENSG00000132481	1248.75	-0.0569555	0.131544	-0.432976	0.665033	1	TRIM47
ENSG00000132485	1789.33	-0.0336404	0.174866	-0.192379	0.847445	1	ZRANB2
ENSG00000132507	18448.3	0.0214988	0.138414	0.155323	0.876567	1	EIF5A
ENSG00000132510	1391.6	-0.186042	0.251479	-0.739789	0.459428	1	KDM6B
ENSG00000132514	0.0640125	0	6.66256	0	1	1	CLEC10A
ENSG00000132517	3.81049	0.0169806	0.861451	0.0197117	0.984273	1	SLC52A1
ENSG00000132518	3.89836	1.07562	1.34497	0.79973	0.423867	1	GUCY2D
ENSG00000132522	917.712	-0.0243051	0.214179	-0.11348	0.90965	1	GPS2
ENSG00000132530	24.9085	-0.78731	0.408999	-1.92497	0.054233	1	XAF1
ENSG00000132535	222.654	0.146458	0.218883	0.669119	0.50342	1	DLG4
ENSG00000132541	524.776	-0.0568398	0.24274	-0.234159	0.814861	1	RIDA
ENSG00000132549	508.814	-0.0752109	0.161365	-0.466092	0.64115	1	VPS13B
ENSG00000132554	0.357073	0	6.66256	0	1	1	RGS22
ENSG00000132561	60.9434	0.0986796	0.302932	0.325748	0.744615	1	MATN2
ENSG00000132563	92.5469	0.0189361	0.372014	0.0509016	0.959404	1	REEP2
ENSG00000132570	219.154	-0.333957	0.224254	-1.48919	0.136436	1	PCBD2
ENSG00000132581	610.593	0.046254	0.126727	0.364988	0.715121	1	SDF2
ENSG00000132589	1448.67	-0.032378	0.0943965	-0.343	0.731599	1	FLOT2
ENSG00000132591	1386.68	0.0362958	0.200818	0.180739	0.856572	1	ERAL1
ENSG00000132600	694.84	-0.0254972	0.129245	-0.197278	0.84361	1	PRMT7
ENSG00000132603	2613.52	0.0175141	0.0851127	0.205776	0.836966	1	NIP7
ENSG00000132604	1500.45	-0.0010966	0.130726	-0.00838857	0.993307	1	TERF2
ENSG00000132612	2728.3	0.0486601	0.139918	0.347776	0.728008	1	VPS4A
ENSG00000132613	1991.76	0.0144139	0.185424	0.0777347	0.938039	1	MTSS2
ENSG00000132622	74.7459	-0.197094	0.39249	-0.502162	0.615554	1	HSPA12B
ENSG00000132623	603.839	0.0383309	0.214999	0.178284	0.8585	1	ANKEF1
ENSG00000132631	0	NA	NA	NA	NA	NA	SCP2D1
ENSG00000132635	281.175	0.0238622	0.364684	0.0654327	0.94783	1	PCED1A
ENSG00000132639	17.7631	0.327687	0.669057	0.489774	0.624294	1	SNAP25
ENSG00000132640	451.444	-0.070966	0.186089	-0.381354	0.702941	1	BTBD3
ENSG00000132646	9310.29	0.073104	0.110963	0.658814	0.510015	1	PCNA
ENSG00000132661	838.326	0.0455543	0.132579	0.343601	0.731146	1	NXT1
ENSG00000132664	598.724	-0.0786721	0.18596	-0.42306	0.672252	1	POLR3F
ENSG00000132669	21.8611	0.576122	0.546971	1.0533	0.292205	1	RIN2
ENSG00000132670	1477.69	0.0239521	0.129311	0.185228	0.85305	1	PTPRA
ENSG00000132671	0.038792	0	6.66256	0	1	1	SSTR4
ENSG00000132676	2769.47	-0.0159762	0.09068	-0.176182	0.860151	1	DAP3
ENSG00000132677	85.5532	-0.0468626	0.308885	-0.151715	0.879412	1	RHBG
ENSG00000132680	1203.7	-0.01159	0.158586	-0.0730832	0.94174	1	KHDC4
ENSG00000132681	1.11511	-1.61371	1.64566	-0.980581	0.326799	1	ATP1A4
ENSG00000132688	279.834	-0.0374103	0.280355	-0.133439	0.893846	1	NES
ENSG00000132692	344.144	0.0392492	0.196659	0.19958	0.841809	1	BCAN
ENSG00000132693	0.038792	0	6.66256	0	1	1	CRP
ENSG00000132694	1505.05	-0.0451435	0.18002	-0.25077	0.801992	1	ARHGEF11
ENSG00000132698	1181.75	0.0838138	0.160668	0.521658	0.601908	1	RAB25
ENSG00000132702	2.36792	-2.22411	1.38629	-1.60436	0.108634	1	HAPLN2
ENSG00000132703	0	NA	NA	NA	NA	NA	APCS
ENSG00000132704	1.03018	1.72444	1.51619	1.13735	0.255393	1	FCRL2
ENSG00000132716	1577.46	-0.0846046	0.140461	-0.602333	0.546952	1	DCAF8
ENSG00000132718	8.10452	-0.553998	0.532504	-1.04036	0.298171	1	SYT11
ENSG00000132740	659.084	0.099461	0.238664	0.416741	0.676868	1	IGHMBP2
ENSG00000132744	1.13539	-1.98823	1.94527	-1.02208	0.306743	1	ACY3
ENSG00000132746	0.184141	-1.02061	6.66256	-0.153186	0.878252	1	ALDH3B2
ENSG00000132749	244.721	0.0397849	0.200688	0.198242	0.842856	1	TESMIN
ENSG00000132763	459.978	0.113347	0.171132	0.662338	0.507755	1	MMACHC
ENSG00000132768	1909.55	-0.0258098	0.128048	-0.201563	0.840259	1	DPH2
ENSG00000132773	804.232	0.0483652	0.0990861	0.488113	0.62547	1	TOE1
ENSG00000132780	4870.03	0.0777812	0.0954687	0.81473	0.415227	1	NASP
ENSG00000132781	558.096	-0.134539	0.105806	-1.27157	0.203528	1	MUTYH
ENSG00000132792	1093.58	0.0718287	0.213628	0.336232	0.736696	1	CTNNBL1
ENSG00000132793	264.418	-0.211771	0.372118	-0.569097	0.56929	1	LPIN3
ENSG00000132801	48.1023	-0.0954361	0.256511	-0.372054	0.709852	1	ZSWIM3
ENSG00000132819	1535.83	0.10349	0.146521	0.706314	0.479993	1	RBM38
ENSG00000132821	3.05129	-1.36702	1.10143	-1.24113	0.214558	1	VSTM2L
ENSG00000132823	807.166	0.0820048	0.107765	0.760963	0.446679	1	OSER1
ENSG00000132824	1642.87	-0.0150993	0.147604	-0.102296	0.918522	1	SERINC3
ENSG00000132825	74.2557	-0.0189206	0.231077	-0.0818801	0.934742	1	PPP1R3D
ENSG00000132837	19.7397	-0.209653	0.508836	-0.412024	0.680322	1	DMGDH
ENSG00000132840	2.6255	-1.26291	1.30483	-0.967873	0.333108	1	BHMT2
ENSG00000132842	1316.79	-0.0315622	0.102755	-0.307161	0.758721	1	AP3B1
ENSG00000132846	437.769	-0.0326046	0.245017	-0.133071	0.894138	1	ZBED3
ENSG00000132849	608.473	-0.079344	0.191913	-0.413437	0.679287	1	PATJ
ENSG00000132854	0.457324	-0.958124	5.45466	-0.175653	0.860567	1	KANK4
ENSG00000132855	0.859043	1.77971	2.71639	0.655175	0.512355	1	ANGPTL3
ENSG00000132872	0.0254548	0	6.66256	0	1	1	SYT4
ENSG00000132874	3.5574	-0.144089	0.849383	-0.169639	0.865294	1	SLC14A2
ENSG00000132879	596.99	-0.00136815	0.276921	-0.00494057	0.996058	1	FBXO44
ENSG00000132881	80.6443	0.103564	0.301668	0.343305	0.731369	1	CPLANE2
ENSG00000132906	156.685	-0.0259739	0.199831	-0.129979	0.896583	1	CASP9
ENSG00000132911	0.0441176	0	6.66256	0	1	1	NMUR2
ENSG00000132912	1888.59	-0.0506347	0.158582	-0.319297	0.749502	1	DCTN4
ENSG00000132915	4.04728	0.901319	0.939232	0.959634	0.337239	1	PDE6A
ENSG00000132932	3.88376	0.405044	0.842803	0.480591	0.630807	1	ATP8A2
ENSG00000132938	4.34161	-1.60953	1.41323	-1.1389	0.254743	1	MTUS2
ENSG00000132950	170.291	-0.0362085	0.248886	-0.145482	0.88433	1	ZMYM5
ENSG00000132952	553.676	0.0506434	0.144233	0.351123	0.725496	1	USPL1
ENSG00000132953	1206.44	-0.192632	0.244929	-0.786483	0.431584	1	XPO4
ENSG00000132958	0.592192	-1.07939	2.74589	-0.393093	0.694251	1	TPTE2
ENSG00000132963	3198.56	0.031256	0.177016	0.176572	0.859845	1	POMP
ENSG00000132964	673.647	-0.00966829	0.133158	-0.0726076	0.942118	1	CDK8
ENSG00000132965	1.00897	1.64402	1.71787	0.957012	0.338561	1	ALOX5AP
ENSG00000132967	204.765	-0.0932014	0.290957	-0.320327	0.74872	1	HMGB1P5
ENSG00000132970	119.773	-0.0984984	0.219065	-0.44963	0.652977	1	WASF3
ENSG00000132972	0.100664	0	6.66256	0	1	1	RNF17
ENSG00000132975	0.130218	1.71881	6.63226	0.259159	0.795512	1	GPR12
ENSG00000133019	1.82475	-1.18489	1.14392	-1.03582	0.300288	1	CHRM3
ENSG00000133020	0.240428	-1.07686	6.66256	-0.161629	0.871598	1	MYH8
ENSG00000133026	1343.71	0.0902499	0.178791	0.504779	0.613714	1	MYH10
ENSG00000133027	588.643	-0.00739262	0.22527	-0.0328167	0.973821	1	PEMT
ENSG00000133028	1439.42	0.00332976	0.157814	0.0210992	0.983166	1	SCO1
ENSG00000133030	4538.74	0.140861	0.0884779	1.59205	0.111373	1	MPRIP
ENSG00000133048	0.781875	-1.49682	1.9749	-0.757923	0.448497	1	CHI3L1
ENSG00000133055	0.179638	-0.104753	6.66256	-0.0157226	0.987456	1	MYBPH
ENSG00000133056	282.466	-0.0831591	0.205195	-0.405269	0.68528	1	PIK3C2B
ENSG00000133059	387.303	-0.025408	0.127154	-0.199821	0.84162	1	DSTYK
ENSG00000133063	2.48722	-1.01284	1.36501	-0.742002	0.458086	1	CHIT1
ENSG00000133065	1391.36	0.102054	0.168744	0.604789	0.545319	1	SLC41A1
ENSG00000133067	3.25389	0.290504	1.78062	0.163147	0.870403	1	LGR6
ENSG00000133069	122.325	0.065366	0.19002	0.343995	0.73085	1	TMCC2
ENSG00000133083	34.0513	-0.410814	0.449153	-0.914641	0.36038	1	DCLK1
ENSG00000133101	0	NA	NA	NA	NA	NA	CCNA1
ENSG00000133103	339.803	-0.186556	0.341601	-0.546123	0.584981	1	COG6
ENSG00000133104	2.44516	-1.38741	1.40931	-0.984465	0.324887	1	SPART
ENSG00000133105	0.308072	0	5.69858	0	1	1	RXFP2
ENSG00000133106	10.2298	-0.464786	0.850883	-0.546239	0.584902	1	EPSTI1
ENSG00000133107	0.038792	0	6.66256	0	1	1	TRPC4
ENSG00000133110	0.0441176	0	6.66256	0	1	1	POSTN
ENSG00000133111	94.6076	0.00746235	0.16915	0.0441167	0.964811	1	RFXAP
ENSG00000133112	31095.6	0.00773106	0.15225	0.0507788	0.959502	1	TPT1
ENSG00000133114	386.229	-0.155167	0.177292	-0.875205	0.381462	1	GPALPP1
ENSG00000133115	0.0323521	0	6.66256	0	1	1	STOML3
ENSG00000133116	0.454983	0	6.2892	0	1	1	KL
ENSG00000133119	1374.55	-0.0199814	0.175995	-0.113534	0.909607	1	RFC3
ENSG00000133121	97.7646	0.0342586	0.283972	0.120641	0.903976	1	STARD13
ENSG00000133124	1.0588	-0.106487	1.74494	-0.0610261	0.951338	1	IRS4
ENSG00000133131	536.077	0.00879284	0.144521	0.0608412	0.951486	1	MORC4
ENSG00000133134	569.189	0.158075	0.133427	1.18473	0.236123	1	BEX2
ENSG00000133135	105.545	-0.149958	0.309212	-0.484967	0.6277	1	RNF128
ENSG00000133136	0.0348895	0	6.66256	0	1	1	GNG5P2
ENSG00000133138	204.864	-0.00128789	0.260583	-0.00494235	0.996057	1	TBC1D8B
ENSG00000133142	579.576	0.0721369	0.146237	0.493288	0.621809	1	TCEAL4
ENSG00000133169	0.0853396	0	6.66256	0	1	1	BEX1
ENSG00000133193	1515.54	-0.00500816	0.157232	-0.0318521	0.97459	1	FAM104A
ENSG00000133195	555.044	-0.0754991	0.235643	-0.320396	0.748668	1	SLC39A11
ENSG00000133216	385.3	-0.0890903	0.268125	-0.332271	0.739685	1	EPHB2
ENSG00000133226	4074.83	-0.0539151	0.210968	-0.255561	0.79829	1	SRRM1
ENSG00000133243	1104.03	-0.0556507	0.212541	-0.261835	0.793449	1	BTBD2
ENSG00000133246	5.53972	-1.68301	1.02655	-1.63949	0.101112	1	PRAM1
ENSG00000133247	366.864	0.254291	0.289151	0.87944	0.379163	1	KMT5C
ENSG00000133250	370.007	0.205312	0.249611	0.822526	0.410777	1	ZNF414
ENSG00000133256	1.98751	1.26029	1.74346	0.722867	0.469761	1	PDE6B
ENSG00000133265	2829.85	0.06269	0.0982988	0.63775	0.523637	1	HSPBP1
ENSG00000133275	3294.49	0.00595191	0.15557	0.0382587	0.969481	1	CSNK1G2
ENSG00000133302	337.748	-0.198957	0.242484	-0.820496	0.411933	1	SLF1
ENSG00000133313	1735.05	-0.0785353	0.125133	-0.627614	0.530257	1	CNDP2
ENSG00000133315	876.039	-0.0385417	0.119779	-0.321774	0.747624	1	MACROD1
ENSG00000133316	3277.53	0.0573512	0.114636	0.500288	0.616872	1	WDR74
ENSG00000133317	0.134405	0	6.66256	0	1	1	LGALS12
ENSG00000133318	2133.62	-0.0141475	0.09854	-0.143571	0.885839	1	RTN3
ENSG00000133321	2.46749	1.03666	1.34349	0.771619	0.44034	1	PLAAT4
ENSG00000133328	0.834583	-1.82724	2.46688	-0.740707	0.458871	1	PLAAT2
ENSG00000133392	12.1721	0.333656	0.573576	0.581712	0.560761	1	MYH11
ENSG00000133393	776.475	-0.0553923	0.126719	-0.437126	0.66202	1	CEP20
ENSG00000133398	1103.13	0.075803	0.147909	0.512497	0.608303	1	MED10
ENSG00000133401	12.7753	-0.213648	0.657898	-0.324743	0.745376	1	PDZD2
ENSG00000133422	912.145	-0.130594	0.216016	-0.604559	0.545472	1	MORC2
ENSG00000133424	3.07331	0.292196	0.981229	0.297786	0.765866	1	LARGE1
ENSG00000133433	200.918	0.161106	0.209331	0.769624	0.441523	1	GSTT2B
ENSG00000133454	2.10267	1.69306	1.36236	1.24274	0.213963	1	MYO18B
ENSG00000133460	71.6492	0.235612	0.193804	1.21572	0.224092	1	SLC2A11
ENSG00000133466	185.095	0.037789	0.194736	0.194053	0.846135	1	C1QTNF6
ENSG00000133475	0.17145	0	6.66256	0	1	1	GGT2
ENSG00000133477	921.122	0.02853	0.12384	0.230378	0.817798	1	FAM83F
ENSG00000133488	241.376	-0.0214794	0.21424	-0.100259	0.920139	1	SEC14L4
ENSG00000133519	19.9019	-0.0391433	0.518907	-0.0754342	0.939869	1	ZDHHC8P1
ENSG00000133561	0.0911906	0	6.66256	0	1	1	GIMAP6
ENSG00000133574	0.0317857	0	6.66256	0	1	1	GIMAP4
ENSG00000133597	455.453	-0.0208433	0.0975479	-0.213673	0.830802	1	ADCK2
ENSG00000133606	1348.91	0.04547	0.127873	0.355588	0.722149	1	MKRN1
ENSG00000133612	2495.02	0.0368499	0.146656	0.251268	0.801607	1	AGAP3
ENSG00000133619	0.213704	0	6.66256	0	1	1	KRBA1
ENSG00000133624	128.829	0.0750083	0.230735	0.325084	0.745117	1	ZNF767P
ENSG00000133627	511.807	-0.0154122	0.102127	-0.150911	0.880046	1	ACTR3B
ENSG00000133636	0.0930915	0	6.66256	0	1	1	NTS
ENSG00000133639	906.402	0.219437	0.206309	1.06363	0.287495	1	BTG1
ENSG00000133640	15.7814	-0.0294539	0.621564	-0.0473867	0.962205	1	LRRIQ1
ENSG00000133641	722.062	-0.121641	0.272466	-0.446444	0.655276	1	C12orf29
ENSG00000133657	4206.95	-0.0969609	0.227171	-0.426819	0.669511	1	ATP13A3
ENSG00000133661	0.821565	3.10709	2.53173	1.22726	0.219724	1	SFTPD
ENSG00000133665	0.999588	1.78538	2.05134	0.870348	0.38411	1	DYDC2
ENSG00000133678	172.811	-0.111824	0.219473	-0.509509	0.610395	1	TMEM254
ENSG00000133687	29.2709	0.152811	0.456085	0.33505	0.737588	1	TMTC1
ENSG00000133703	769.321	-0.0601118	0.145645	-0.412729	0.679805	1	KRAS
ENSG00000133704	984.867	0.0384798	0.262601	0.146533	0.8835	1	IPO8
ENSG00000133706	2812.05	-0.0403375	0.137826	-0.292669	0.769775	1	LARS1
ENSG00000133710	0.0692063	0	6.66256	0	1	1	SPINK5
ENSG00000133731	1076.77	-0.0606756	0.280467	-0.216338	0.828725	1	IMPA1
ENSG00000133739	321.902	-0.0362543	0.250557	-0.144695	0.884952	1	LRRCC1
ENSG00000133740	191.385	-0.0692594	0.226217	-0.306163	0.759481	1	E2F5
ENSG00000133742	1.12065	-3.3549	2.18723	-1.53386	0.125064	1	CA1
ENSG00000133773	1295.9	-0.0209146	0.155714	-0.134314	0.893155	1	CCDC59
ENSG00000133789	734.813	0.0918757	0.15526	0.591752	0.554016	1	SWAP70
ENSG00000133794	301.924	-0.00710617	0.202934	-0.0350172	0.972066	1	ARNTL
ENSG00000133800	0.981371	0.0587871	2.10798	0.0278879	0.977752	1	LYVE1
ENSG00000133805	422.672	0.0609284	0.154141	0.395278	0.692638	1	AMPD3
ENSG00000133812	507.128	0.0649585	0.165223	0.393158	0.694203	1	SBF2
ENSG00000133816	1168.13	-0.156014	0.291589	-0.535046	0.592618	1	MICAL2
ENSG00000133818	1426.62	-0.0544172	0.12392	-0.439131	0.660567	1	RRAS2
ENSG00000133835	1361.7	0.0101968	0.145558	0.0700534	0.944151	1	HSD17B4
ENSG00000133858	573.863	0.079893	0.176732	0.452057	0.651228	1	ZFC3H1
ENSG00000133863	1.30709	0	6.66256	0	1	1	TEX15
ENSG00000133872	1796.24	0.0293766	0.133765	0.219613	0.826172	1	SARAF
ENSG00000133874	44.4213	0.0981615	0.323984	0.302982	0.761903	1	RNF122
ENSG00000133878	0.777778	-1.19447	2.49044	-0.47962	0.631498	1	DUSP26
ENSG00000133884	2131.09	0.0155167	0.114734	0.135241	0.892421	1	DPF2
ENSG00000133895	2062.1	0.018203	0.139872	0.13014	0.896456	1	MEN1
ENSG00000133935	664.945	-0.0219056	0.101581	-0.215648	0.829262	1	ERG28
ENSG00000133937	0.038792	0	6.66256	0	1	1	GSC
ENSG00000133943	442.185	-0.124175	0.185082	-0.670918	0.502273	1	DGLUCY
ENSG00000133958	2.24156	-0.713769	1.28823	-0.554068	0.579532	1	UNC79
ENSG00000133961	637.523	0.22321	0.198532	1.12431	0.260883	1	NUMB
ENSG00000133962	2.66326	2.14196	1.22852	1.74352	0.0812429	1	CATSPERB
ENSG00000133980	1.83515	-1.09806	1.53213	-0.716688	0.473567	1	VRTN
ENSG00000133983	1105.46	0.104841	0.22516	0.46563	0.64148	1	COX16
ENSG00000133985	99.4887	0.0183785	0.222486	0.0826051	0.934166	1	TTC9
ENSG00000133997	850.117	-0.0759037	0.144233	-0.526258	0.598709	1	MED6
ENSG00000134001	4583.61	0.0623571	0.105716	0.589855	0.555288	1	EIF2S1
ENSG00000134007	0.226044	0	6.66256	0	1	1	ADAM20
ENSG00000134013	272.598	-0.305774	0.277045	-1.1037	0.269725	1	LOXL2
ENSG00000134014	1063.43	-0.021689	0.120162	-0.180497	0.856762	1	ELP3
ENSG00000134020	0.370535	-0.949534	4.70936	-0.201627	0.840208	1	PEBP4
ENSG00000134028	0.0827805	0	6.66256	0	1	1	ADAMDEC1
ENSG00000134030	150.346	-0.136087	0.189657	-0.717541	0.47304	1	CTIF
ENSG00000134042	16.8136	-0.399516	0.468282	-0.853153	0.393574	1	MRO
ENSG00000134046	1601.11	0.0828613	0.192449	0.430562	0.666787	1	MBD2
ENSG00000134049	1196.34	0.0241305	0.221346	0.109017	0.913189	1	IER3IP1
ENSG00000134056	584.007	0.0503503	0.18983	0.265239	0.790826	1	MRPS36
ENSG00000134057	6251	0.02776	0.071875	0.386226	0.699329	1	CCNB1
ENSG00000134058	366.125	0.617306	0.515366	1.1978	0.230995	1	CDK7
ENSG00000134061	0.693025	0.872563	2.03128	0.429563	0.667513	1	CD180
ENSG00000134070	95.6233	0.0897873	0.211863	0.4238	0.671712	1	IRAK2
ENSG00000134072	276.874	0.0599897	0.228454	0.26259	0.792867	1	CAMK1
ENSG00000134077	1580.59	0.0105562	0.132133	0.0798908	0.936324	1	THUMPD3
ENSG00000134086	1695.45	-0.0283726	0.0777304	-0.365013	0.715101	1	VHL
ENSG00000134107	1069.88	0.187574	0.244365	0.767599	0.442725	1	BHLHE40
ENSG00000134108	1278.55	0.0386587	0.15588	0.248003	0.804132	1	ARL8B
ENSG00000134109	426.448	-0.422292	0.176181	-2.39693	0.0165332	1	EDEM1
ENSG00000134115	0.150784	1.08317	6.66256	0.162576	0.870853	1	CNTN6
ENSG00000134121	0.21374	-1.38017	6.64438	-0.20772	0.835448	1	CHL1
ENSG00000134138	207.33	-0.13628	0.186257	-0.731679	0.464364	1	MEIS2
ENSG00000134146	217.351	-0.213955	0.258663	-0.827156	0.408149	1	DPH6
ENSG00000134152	505.527	0.0168632	0.278276	0.0605991	0.951678	1	KATNBL1
ENSG00000134153	1145.06	0.0424039	0.12946	0.327545	0.743256	1	EMC7
ENSG00000134160	0.124162	2.34878	6.63218	0.354149	0.723227	1	TRPM1
ENSG00000134183	19.0569	-0.555241	0.637863	-0.87047	0.384044	1	GNAT2
ENSG00000134184	1.78995	-0.333262	1.37248	-0.242817	0.808147	1	GSTM1
ENSG00000134186	1860.66	-0.131294	0.0984615	-1.33345	0.182384	1	PRPF38B
ENSG00000134193	0.691181	-1.62956	2.26488	-0.719492	0.471838	1	REG4
ENSG00000134198	1.49973	0.968397	1.50831	0.642043	0.520845	1	TSPAN2
ENSG00000134200	0	NA	NA	NA	NA	NA	TSHB
ENSG00000134201	1.14161	0.545245	2.35188	0.231834	0.816667	1	GSTM5
ENSG00000134202	3.01895	0.0975509	1.15444	0.0845006	0.932658	1	GSTM3
ENSG00000134207	0.350867	0	5.53994	0	1	1	SYT6
ENSG00000134215	1.10827	0.798067	2.01386	0.396287	0.691893	1	VAV3
ENSG00000134216	0.496902	0.836307	3.16969	0.263845	0.791899	1	CHIA
ENSG00000134222	788.488	0.0887036	0.122853	0.72203	0.470276	1	PSRC1
ENSG00000134240	0.571384	-0.125698	3.11037	-0.0404125	0.967764	1	HMGCS2
ENSG00000134242	2.67486	-1.61823	1.6998	-0.952014	0.34109	1	PTPN22
ENSG00000134243	674.29	-0.00701455	0.1825	-0.038436	0.96934	1	SORT1
ENSG00000134245	58.7714	-0.298044	0.437452	-0.681319	0.49567	1	WNT2B
ENSG00000134247	1840.99	0.0740601	0.224799	0.32945	0.741815	1	PTGFRN
ENSG00000134248	2009.11	0.024774	0.125503	0.197398	0.843516	1	LAMTOR5
ENSG00000134249	0	NA	NA	NA	NA	NA	ADAM30
ENSG00000134250	1558.76	-0.172488	0.310039	-0.556341	0.577978	1	NOTCH2
ENSG00000134253	61.0337	-0.42474	0.375462	-1.13124	0.257952	1	TRIM45
ENSG00000134255	645.19	-0.237113	0.183665	-1.29101	0.196701	1	CEPT1
ENSG00000134256	33.9557	0.098025	0.573665	0.170875	0.864322	1	CD101
ENSG00000134258	2.31121	1.68967	1.68229	1.00439	0.315192	1	VTCN1
ENSG00000134259	0.173097	-0.0831094	6.66256	-0.0124741	0.990047	1	NGF
ENSG00000134262	441.952	-0.0709707	0.204023	-0.347856	0.727948	1	AP4B1
ENSG00000134265	669.406	0.0229599	0.155222	0.147916	0.882409	1	NAPG
ENSG00000134278	679.134	-0.0728382	0.182349	-0.399444	0.689566	1	SPIRE1
ENSG00000134283	1412.27	0.0171172	0.156817	0.109154	0.913081	1	PPHLN1
ENSG00000134285	130.598	0.0499749	0.448462	0.111436	0.91127	1	FKBP11
ENSG00000134287	4373.3	0.0217068	0.279529	0.0776549	0.938103	1	ARF3
ENSG00000134291	1937.08	-0.0262399	0.209724	-0.125116	0.900431	1	TMEM106C
ENSG00000134294	13566.9	-0.000429198	0.274746	-0.00156216	0.998754	1	SLC38A2
ENSG00000134297	39.1541	0.664533	0.408032	1.62863	0.103392	1	PLEKHA8P1
ENSG00000134308	8834.87	0.044262	0.0829155	0.533821	0.593466	1	YWHAQ
ENSG00000134313	904.796	-0.115106	0.24123	-0.477165	0.633245	1	KIDINS220
ENSG00000134317	185.48	0.122233	0.19739	0.619244	0.535755	1	GRHL1
ENSG00000134318	1455.14	-0.166234	0.334636	-0.496761	0.619357	1	ROCK2
ENSG00000134321	8.31487	1.7475	0.907006	1.92667	0.0540205	1	RSAD2
ENSG00000134323	0.0582879	0	6.66256	0	1	1	MYCN
ENSG00000134324	186.357	-0.0850686	0.293813	-0.289533	0.772173	1	LPIN1
ENSG00000134326	39.4554	0.0355302	0.387702	0.0916429	0.926982	1	CMPK2
ENSG00000134330	207.263	-0.1706	0.124447	-1.37086	0.170418	1	IAH1
ENSG00000134333	9187.87	-0.00501937	0.148763	-0.0337408	0.973084	1	LDHA
ENSG00000134339	6.24393	-0.757959	1.34188	-0.56485	0.572176	1	SAA2
ENSG00000134343	1.17797	1.564	1.85732	0.842075	0.399746	1	ANO3
ENSG00000134352	853.813	-0.227605	0.532233	-0.427641	0.668912	1	IL6ST
ENSG00000134363	4.28303	0.769334	1.13887	0.675526	0.499342	1	FST
ENSG00000134365	0	NA	NA	NA	NA	NA	CFHR4
ENSG00000134369	502.002	-0.021285	0.231885	-0.0917913	0.926864	1	NAV1
ENSG00000134371	1032.19	-0.130558	0.2158	-0.604995	0.545182	1	CDC73
ENSG00000134375	3612	0.000669023	0.130743	0.00511709	0.995917	1	TIMM17A
ENSG00000134376	2.82659	0.709468	1.26824	0.559411	0.575881	1	CRB1
ENSG00000134389	0.15194	0	6.66256	0	1	1	CFHR5
ENSG00000134398	4.59639	0.671857	1.07427	0.625406	0.531704	1	ERN2
ENSG00000134419	13781.9	0.0119441	0.142783	0.083652	0.933333	1	RPS15A
ENSG00000134438	0.105537	-1.07758	6.66256	-0.161736	0.871513	1	RAX
ENSG00000134440	4866.36	-0.0265096	0.214602	-0.123529	0.901688	1	NARS1
ENSG00000134443	1.96341	-1.16154	0.988871	-1.17461	0.24015	1	GRP
ENSG00000134444	424.37	-0.289163	0.153288	-1.8864	0.0592412	1	RELCH
ENSG00000134452	1158.64	-0.0129945	0.128651	-0.101006	0.919546	1	FBH1
ENSG00000134453	3025.58	-0.00475842	0.145602	-0.0326811	0.973929	1	RBM17
ENSG00000134460	1.75165	1.09124	1.48418	0.735246	0.46219	1	IL2RA
ENSG00000134461	219.265	-0.0178584	0.124155	-0.143839	0.885628	1	ANKRD16
ENSG00000134463	168.794	-0.0641601	0.143074	-0.44844	0.653836	1	ECHDC3
ENSG00000134470	270.08	0.041092	0.165162	0.248797	0.803518	1	IL15RA
ENSG00000134480	1065.87	0.0504273	0.176304	0.286025	0.774859	1	CCNH
ENSG00000134489	3.11202	-0.689818	0.987806	-0.698333	0.484969	1	HRH4
ENSG00000134490	341.139	-0.121563	0.15489	-0.784834	0.432551	1	TMEM241
ENSG00000134504	375.483	0.0613598	0.201784	0.304086	0.761062	1	KCTD1
ENSG00000134508	254.166	-0.0276381	0.223241	-0.123803	0.901471	1	CABLES1
ENSG00000134516	1.43834	-0.0161016	2.25659	-0.00713536	0.994307	1	DOCK2
ENSG00000134531	1509.53	0.0304287	0.300652	0.101209	0.919385	1	EMP1
ENSG00000134532	0.580421	-4.08976	5.16191	-0.792297	0.428188	1	SOX5
ENSG00000134533	8.29561	-0.153266	1.36307	-0.112441	0.910473	1	RERG
ENSG00000134538	1.29953	1.11285	1.40561	0.791725	0.428521	1	SLCO1B1
ENSG00000134539	27.5205	-0.415834	0.544446	-0.763775	0.445001	1	KLRD1
ENSG00000134545	0.339918	0	6.66256	0	1	1	KLRC1
ENSG00000134548	17.36	-0.0377376	0.590224	-0.0639377	0.94902	1	SPX
ENSG00000134551	0.726989	-2.52679	2.85509	-0.885013	0.37615	1	PRH2
ENSG00000134569	245.61	0.375547	0.253588	1.48093	0.138624	1	LRP4
ENSG00000134571	2.31375	1.69823	1.31073	1.29564	0.195098	1	MYBPC3
ENSG00000134574	1047.54	0.0344891	0.153031	0.225372	0.82169	1	DDB2
ENSG00000134575	601.397	-0.00602514	0.145988	-0.0412716	0.967079	1	ACP2
ENSG00000134588	2.81781	0.735587	1.61343	0.455915	0.648451	1	USP26
ENSG00000134590	417.296	0.0573816	0.2136	0.26864	0.788207	1	RTL8C
ENSG00000134594	2.77261	-0.515322	0.992421	-0.519257	0.603581	1	RAB33A
ENSG00000134595	0.0346031	0	6.66256	0	1	1	SOX3
ENSG00000134597	728.023	0.0316384	0.136103	0.232459	0.816182	1	RBMX2
ENSG00000134602	717.943	-0.00291542	0.239152	-0.0121907	0.990274	1	STK26
ENSG00000134612	0.0254548	0	6.66256	0	1	1	FOLH1B
ENSG00000134627	7.04578	0.144462	0.713854	0.202368	0.839629	1	PIWIL4
ENSG00000134640	0.0768898	-2.4228	6.61702	-0.366147	0.714256	1	MTNR1B
ENSG00000134644	1668.71	-0.0422379	0.256147	-0.164897	0.869025	1	PUM1
ENSG00000134668	44.1543	-0.20536	0.347729	-0.590575	0.554805	1	SPOCD1
ENSG00000134684	4087.6	0.029618	0.211762	0.139865	0.888767	1	YARS1
ENSG00000134686	2900.72	0.0876182	0.0978424	0.895504	0.370518	1	PHC2
ENSG00000134690	2078.29	0.0405502	0.0785823	0.516022	0.605839	1	CDCA8
ENSG00000134697	4497.32	0.0892692	0.151077	0.590886	0.554596	1	GNL2
ENSG00000134698	95.2558	-0.121892	0.362888	-0.335893	0.736951	1	AGO4
ENSG00000134709	567.602	-0.04302	0.38378	-0.112095	0.910748	1	HOOK1
ENSG00000134716	13.197	0.0693147	0.401564	0.172612	0.862957	1	CYP2J2
ENSG00000134717	1196.96	0.00468142	0.194637	0.0240521	0.980811	1	BTF3L4
ENSG00000134744	789.804	-0.0630496	0.212672	-0.296465	0.766875	1	TUT4
ENSG00000134748	1401.71	0.123544	0.137261	0.900068	0.368084	1	PRPF38A
ENSG00000134755	376.896	-0.0816926	0.180313	-0.453059	0.650507	1	DSC2
ENSG00000134757	1.67284	-0.13851	1.27538	-0.108602	0.913518	1	DSG3
ENSG00000134758	1285.81	-0.0466492	0.314901	-0.148139	0.882233	1	RNF138
ENSG00000134759	1376.15	-0.0238838	0.162846	-0.146665	0.883396	1	ELP2
ENSG00000134760	1.41194	-0.739231	2.04053	-0.362274	0.717147	1	DSG1
ENSG00000134762	298.436	0.0139337	0.264506	0.0526782	0.957988	1	DSC3
ENSG00000134765	1.16059	-0.138273	1.72815	-0.0800124	0.936227	1	DSC1
ENSG00000134769	45.7564	0.0857361	0.441105	0.194367	0.845889	1	DTNA
ENSG00000134775	104.741	-0.0824609	0.188234	-0.438077	0.66133	1	FHOD3
ENSG00000134779	1148.1	0.00258562	0.174398	0.014826	0.988171	1	TPGS2
ENSG00000134780	187.718	-0.071481	0.202787	-0.352493	0.724468	1	DAGLA
ENSG00000134802	1123.04	-0.0954282	0.113913	-0.83773	0.402182	1	SLC43A3
ENSG00000134809	1149.36	0.0836844	0.173271	0.482968	0.629118	1	TIMM10
ENSG00000134812	0	NA	NA	NA	NA	NA	CBLIF
ENSG00000134815	1535.99	0.0301801	0.171872	0.175597	0.860611	1	DHX34
ENSG00000134817	0.0352862	0	6.66256	0	1	1	APLNR
ENSG00000134824	461.533	0.0958143	0.127122	0.753718	0.451019	1	FADS2
ENSG00000134825	1938.03	0.0323189	0.232262	0.139148	0.889333	1	TMEM258
ENSG00000134827	22.0625	-0.232942	0.541401	-0.430257	0.667008	1	TCN1
ENSG00000134830	7.91789	0.214093	0.79426	0.269551	0.787506	1	C5AR2
ENSG00000134851	1318.6	0.0165471	0.165403	0.100041	0.920311	1	TMEM165
ENSG00000134852	1099.65	-0.130019	0.3316	-0.392097	0.694987	1	CLOCK
ENSG00000134853	1.80247	-1.80825	1.44191	-1.25407	0.209818	1	PDGFRA
ENSG00000134864	69.0726	0.314723	0.387575	0.812032	0.416773	1	GGACT
ENSG00000134871	6.12295	0.50474	0.900566	0.56047	0.575159	1	COL4A2
ENSG00000134873	3.95207	0.678428	1.56413	0.433742	0.664476	1	CLDN10
ENSG00000134874	2.15639	-2.2195	1.94569	-1.14073	0.253983	1	DZIP1
ENSG00000134882	1184.48	0.0223176	0.0986439	0.226244	0.821011	1	UBAC2
ENSG00000134884	2022.31	-0.0644526	0.14346	-0.449272	0.653235	1	ARGLU1
ENSG00000134897	216.886	0.0553155	0.192509	0.287339	0.773853	1	BIVM
ENSG00000134899	377.929	0.0687414	0.260996	0.26338	0.792257	1	ERCC5
ENSG00000134900	718.36	0.02137	0.123349	0.173249	0.862456	1	TPP2
ENSG00000134901	223.291	-0.0486128	0.155893	-0.311835	0.755166	1	POGLUT2
ENSG00000134905	957.096	0.0148606	0.103123	0.144106	0.885417	1	CARS2
ENSG00000134909	399.563	0.109432	0.349621	0.313001	0.75428	1	ARHGAP32
ENSG00000134910	4014.54	-0.0370049	0.196882	-0.187954	0.850913	1	STT3A
ENSG00000134917	0.332426	0	4.82752	0	1	1	ADAMTS8
ENSG00000134940	7.50563	-0.333511	0.656783	-0.507794	0.611598	1	ACRV1
ENSG00000134954	949.931	-0.192653	0.342569	-0.562377	0.573859	1	ETS1
ENSG00000134955	211.633	0.197034	0.287853	0.684497	0.493662	1	SLC37A2
ENSG00000134962	9.02697	-0.853243	0.652172	-1.30831	0.190768	1	KLB
ENSG00000134970	4369.23	0.0521414	0.531324	0.098135	0.921825	1	TMED7
ENSG00000134982	734.419	0.0204055	0.391646	0.0521019	0.958448	1	APC
ENSG00000134986	62.8304	0.172805	0.255006	0.67765	0.497994	1	NREP
ENSG00000134987	1644.94	0.0010642	0.348048	0.00305762	0.99756	1	WDR36
ENSG00000134996	426.155	0.0432865	0.106053	0.40816	0.683157	1	OSTF1
ENSG00000135002	1260.34	-0.00799124	0.266132	-0.0300273	0.976045	1	RFK
ENSG00000135018	6013.48	-0.00675456	0.126384	-0.0534447	0.957378	1	UBQLN1
ENSG00000135040	1081.63	-0.023483	0.265756	-0.0883629	0.929588	1	NAA35
ENSG00000135045	351.368	0.0743576	0.174692	0.42565	0.670363	1	C9orf40
ENSG00000135046	8121.92	-0.0767191	0.207428	-0.369858	0.711488	1	ANXA1
ENSG00000135047	1465.66	0.0168354	0.102386	0.164431	0.869392	1	CTSL
ENSG00000135048	522.47	0.166846	0.184164	0.905962	0.364956	1	CEMIP2
ENSG00000135049	345.076	-0.0920093	0.145894	-0.630657	0.528265	1	AGTPBP1
ENSG00000135052	3408.25	0.0242135	0.0796732	0.30391	0.761196	1	GOLM1
ENSG00000135063	14.0959	-0.50239	0.524736	-0.957416	0.338357	1	FAM189A2
ENSG00000135069	3970.49	0.0136621	0.10286	0.132822	0.894334	1	PSAT1
ENSG00000135070	963.561	-0.0835104	0.11447	-0.729539	0.465672	1	ISCA1
ENSG00000135074	239.522	-0.120713	0.400096	-0.301711	0.762873	1	ADAM19
ENSG00000135077	5.36386	0.68355	0.915422	0.746705	0.455242	1	HAVCR2
ENSG00000135083	117.503	-0.0262595	0.239309	-0.109731	0.912623	1	CCNJL
ENSG00000135090	306.849	0.0403369	0.163562	0.246616	0.805205	1	TAOK3
ENSG00000135093	200.417	-0.208976	0.322634	-0.647717	0.517168	1	USP30
ENSG00000135094	6.24887	-0.0518334	0.626087	-0.0827894	0.934019	1	SDS
ENSG00000135097	607.511	0.00473907	0.339031	0.0139783	0.988847	1	MSI1
ENSG00000135100	1.62762	0.941129	1.83348	0.513302	0.60774	1	HNF1A
ENSG00000135108	1286.89	-0.0971078	0.293158	-0.331248	0.740457	1	FBXO21
ENSG00000135111	253.865	-0.0251804	0.175774	-0.143254	0.886089	1	TBX3
ENSG00000135114	211.737	0.150556	0.415942	0.361964	0.717379	1	OASL
ENSG00000135116	124.677	-0.0952057	0.288246	-0.330293	0.741178	1	HRK
ENSG00000135119	479.607	0.114498	0.25021	0.457606	0.647235	1	RNFT2
ENSG00000135124	244.884	0.10097	0.160506	0.629072	0.529302	1	P2RX4
ENSG00000135127	539.228	-0.0735367	0.214044	-0.343558	0.731178	1	BICDL1
ENSG00000135144	14.2051	0.0036336	0.555703	0.00653875	0.994783	1	DTX1
ENSG00000135148	890.091	-0.0110266	0.071505	-0.154207	0.877446	1	TRAFD1
ENSG00000135164	553.236	-0.0477796	0.248079	-0.192599	0.847273	1	DMTF1
ENSG00000135175	0	NA	NA	NA	NA	NA	OCM2
ENSG00000135185	374.344	-0.0346617	0.133497	-0.259644	0.795139	1	TMEM243
ENSG00000135205	42.3391	0.0233123	0.502843	0.0463611	0.963022	1	CCDC146
ENSG00000135211	137.287	-0.0892687	0.174992	-0.510131	0.60996	1	TMEM60
ENSG00000135218	6.86878	-0.974459	0.794099	-1.22713	0.219776	1	CD36
ENSG00000135220	0	NA	NA	NA	NA	NA	UGT2A3
ENSG00000135222	0	NA	NA	NA	NA	NA	CSN2
ENSG00000135226	0	NA	NA	NA	NA	NA	UGT2B28
ENSG00000135241	340.832	0.0526885	0.258345	0.203947	0.838395	1	PNPLA8
ENSG00000135245	284.942	-0.00836235	0.160062	-0.0522445	0.958334	1	HILPDA
ENSG00000135248	1.70739	-0.241397	1.25195	-0.192816	0.847103	1	FAM71F1
ENSG00000135249	721.925	-0.0513913	0.223515	-0.229923	0.818151	1	RINT1
ENSG00000135250	780.574	0.0343036	0.137596	0.249307	0.803124	1	SRPK2
ENSG00000135253	39.2567	0.157565	0.29615	0.532045	0.594695	1	KCP
ENSG00000135269	3469.14	0.0323916	0.223656	0.144828	0.884847	1	TES
ENSG00000135272	191.672	-0.276176	0.334892	-0.824673	0.409557	1	MDFIC
ENSG00000135297	745.488	-0.0396498	0.102429	-0.387095	0.698686	1	MTO1
ENSG00000135298	0.469998	-2.46486	4.54749	-0.542027	0.5878	1	ADGRB3
ENSG00000135299	176.877	0.140793	0.1627	0.865351	0.386846	1	ANKRD6
ENSG00000135312	5.29232	0.0338873	0.825491	0.0410511	0.967255	1	HTR1B
ENSG00000135314	253.406	0.1924	0.197783	0.972784	0.330661	1	KHDC1
ENSG00000135315	96.2264	0.200571	0.205843	0.974387	0.329865	1	CEP162
ENSG00000135316	9271.39	-0.0402636	0.149278	-0.269723	0.787374	1	SYNCRIP
ENSG00000135317	527.992	-0.293018	0.225543	-1.29917	0.193886	1	SNX14
ENSG00000135318	2598.45	-0.0523284	0.429728	-0.121771	0.90308	1	NT5E
ENSG00000135324	17.1974	0.385567	0.463138	0.832509	0.405122	1	MRAP2
ENSG00000135333	11.3292	0.269565	0.575168	0.468672	0.639304	1	EPHA7
ENSG00000135334	928.523	-0.0162959	0.0918885	-0.177345	0.859238	1	AKIRIN2
ENSG00000135336	996.785	0.0342316	0.19819	0.172721	0.862871	1	ORC3
ENSG00000135338	32.8913	0.171649	0.371682	0.461817	0.644213	1	LCA5
ENSG00000135341	1254.12	-0.0287696	0.0883654	-0.325575	0.744746	1	MAP3K7
ENSG00000135346	0.483517	1.45582	3.1524	0.461812	0.644216	1	CGA
ENSG00000135355	0.0393787	-1.07946	6.66256	-0.162018	0.871291	1	GJA10
ENSG00000135362	4.3275	-0.673321	1.08117	-0.622771	0.533435	1	PRR5L
ENSG00000135363	51.2322	0.0926999	0.250021	0.370769	0.71081	1	LMO2
ENSG00000135365	261.792	0.246485	0.279699	0.881249	0.378183	1	PHF21A
ENSG00000135372	3581.79	0.0109888	0.0698383	0.157346	0.874972	1	NAT10
ENSG00000135373	1051.25	-0.0987078	0.354194	-0.278683	0.780488	1	EHF
ENSG00000135374	2.45838	-2.75615	1.49109	-1.84842	0.0645414	1	ELF5
ENSG00000135378	339.401	-0.0152333	0.152262	-0.100047	0.920307	1	PRRG4
ENSG00000135387	6110.6	-0.0300194	0.190492	-0.157588	0.874781	1	CAPRIN1
ENSG00000135390	2510.5	0.0829125	0.13661	0.606926	0.5439	1	ATP5MC2
ENSG00000135392	1251.95	0.0122327	0.0973723	0.125628	0.900026	1	DNAJC14
ENSG00000135404	5158.62	0.0559077	0.16585	0.337097	0.736044	1	CD63
ENSG00000135406	48.7437	0.393755	0.27061	1.45506	0.145652	1	PRPH
ENSG00000135407	29.4718	0.3507	0.471597	0.743644	0.457092	1	AVIL
ENSG00000135409	0.645649	-0.304408	2.78727	-0.109214	0.913033	1	AMHR2
ENSG00000135413	0	NA	NA	NA	NA	NA	LACRT
ENSG00000135414	297.756	0.00545244	0.161208	0.0338224	0.973019	1	GDF11
ENSG00000135423	1.85776	-1.58551	1.47313	-1.07629	0.281797	1	GLS2
ENSG00000135424	228.257	-0.163373	0.31138	-0.524676	0.599809	1	ITGA7
ENSG00000135426	8.31277	0.0879716	0.697537	0.126118	0.899639	1	TESPA1
ENSG00000135436	13.4912	-0.391555	0.47421	-0.825699	0.408975	1	FAM186B
ENSG00000135437	17.8215	-0.389165	0.653309	-0.595683	0.551387	1	RDH5
ENSG00000135439	930.793	0.00649208	0.103265	0.0628683	0.949871	1	AGAP2
ENSG00000135441	880.45	0.0486154	0.15325	0.31723	0.751069	1	BLOC1S1
ENSG00000135443	0.614114	-1.85337	3.1407	-0.590112	0.555116	1	KRT85
ENSG00000135446	5409.91	0.0283942	0.0747424	0.379894	0.704024	1	CDK4
ENSG00000135447	25.411	0.249938	0.459618	0.543796	0.586582	1	PPP1R1A
ENSG00000135451	2008.11	0.0510036	0.127595	0.399729	0.689356	1	TROAP
ENSG00000135452	147.818	-0.128197	0.243541	-0.526388	0.598619	1	TSPAN31
ENSG00000135454	1608.18	0.121944	0.184877	0.659593	0.509515	1	B4GALNT1
ENSG00000135457	1106.92	-0.106583	0.0978175	-1.08961	0.275883	1	TFCP2
ENSG00000135469	233.454	-0.0927467	0.11756	-0.788931	0.430153	1	COQ10A
ENSG00000135472	1.06547	2.29575	2.38703	0.96176	0.33617	1	FAIM2
ENSG00000135473	328.193	0.0285112	0.501592	0.0568415	0.954671	1	PAN2
ENSG00000135476	2073.93	0.111042	0.150408	0.73827	0.46035	1	ESPL1
ENSG00000135477	2.99382	0.773684	1.0882	0.710976	0.477099	1	KRT87P
ENSG00000135480	314.103	-0.106064	0.16821	-0.630544	0.528339	1	KRT7
ENSG00000135482	310.227	0.232135	0.247041	0.939663	0.34739	1	ZC3H10
ENSG00000135486	34447.4	0.0298588	0.208175	0.143431	0.88595	1	HNRNPA1
ENSG00000135502	9.41827	-0.0196459	1.17753	-0.0166839	0.986689	1	SLC26A10
ENSG00000135503	1033.5	0.0852162	0.124349	0.685299	0.493155	1	ACVR1B
ENSG00000135506	2950.83	-0.0393069	0.0900462	-0.436519	0.66246	1	OS9
ENSG00000135517	1.89908	-0.616895	1.59787	-0.386072	0.699443	1	MIP
ENSG00000135519	868.769	-0.0614672	0.166793	-0.368523	0.712483	1	KCNH3
ENSG00000135521	2376.92	-0.0537441	0.129556	-0.414834	0.678264	1	LTV1
ENSG00000135525	955.701	0.0247369	0.136968	0.180604	0.856679	1	MAP7
ENSG00000135535	3259.46	0.0191817	0.136424	0.140603	0.888183	1	CD164
ENSG00000135537	44.8364	0.064415	0.372195	0.173068	0.862598	1	AFG1L
ENSG00000135540	261.131	0.00605068	0.353502	0.0171164	0.986344	1	NHSL1
ENSG00000135541	423.282	-0.41677	0.189574	-2.19845	0.0279169	1	AHI1
ENSG00000135547	2.81826	-0.0941026	0.97153	-0.0968602	0.922837	1	HEY2
ENSG00000135549	184.762	-0.120883	0.26682	-0.453051	0.650512	1	PKIB
ENSG00000135569	0	NA	NA	NA	NA	NA	TAAR5
ENSG00000135577	0.8155	-3.35962	2.53076	-1.32751	0.184339	1	NMBR
ENSG00000135587	417.587	0.0836675	0.163723	0.51103	0.60933	1	SMPD2
ENSG00000135596	329.194	-0.0424999	0.288961	-0.147079	0.88307	1	MICAL1
ENSG00000135597	1195.46	-0.023968	0.123171	-0.194592	0.845713	1	REPS1
ENSG00000135604	109.383	0.0853517	0.201116	0.42439	0.671282	1	STX11
ENSG00000135605	88.9543	-0.15029	0.234856	-0.639925	0.522221	1	TEC
ENSG00000135617	269.167	-0.0106436	0.180957	-0.0588185	0.953097	1	PRADC1
ENSG00000135622	260.067	0.0046131	0.194633	0.0237015	0.981091	1	SEMA4F
ENSG00000135624	15644	0.0261947	0.0805555	0.325176	0.745048	1	CCT7
ENSG00000135625	12.9091	-0.277735	0.523478	-0.530557	0.595726	1	EGR4
ENSG00000135631	940.514	0.0803907	0.106563	0.754394	0.450612	1	RAB11FIP5
ENSG00000135632	1237.79	-0.0164152	0.160209	-0.102461	0.918391	1	SMYD5
ENSG00000135636	11.8826	-0.263955	0.849725	-0.310635	0.756078	1	DYSF
ENSG00000135637	285.705	0.199838	0.160342	1.24633	0.212645	1	CCDC142
ENSG00000135638	36.0565	-0.12462	0.424732	-0.293408	0.769211	1	EMX1
ENSG00000135643	75.5811	-0.0912977	0.27808	-0.328315	0.742674	1	KCNMB4
ENSG00000135655	1180.53	0.0219462	0.248901	0.0881726	0.92974	1	USP15
ENSG00000135677	1062.58	-0.0530449	0.154777	-0.342719	0.73181	1	GNS
ENSG00000135678	51.2417	0.0306579	0.338619	0.090538	0.92786	1	CPM
ENSG00000135679	4820.48	0.295663	0.274626	1.0766	0.281658	1	MDM2
ENSG00000135686	1205.62	0.0222583	0.152071	0.146368	0.883631	1	KLHL36
ENSG00000135697	0.155555	0.831318	6.62124	0.125553	0.900085	1	BCO1
ENSG00000135698	1305.13	-0.063784	0.157416	-0.405195	0.685334	1	MPHOSPH6
ENSG00000135702	14.7283	0.25786	0.492058	0.524045	0.600248	1	CHST5
ENSG00000135709	390.18	-0.0459274	0.197045	-0.23308	0.815699	1	KIAA0513
ENSG00000135720	1633.68	-0.184198	0.151961	-1.21214	0.225457	1	DYNC1LI2
ENSG00000135722	131.338	-0.237308	0.330994	-0.716955	0.473402	1	FBXL8
ENSG00000135723	1163.13	-0.0355849	0.355627	-0.100062	0.920295	1	FHOD1
ENSG00000135736	148.768	-0.115284	0.174356	-0.661196	0.508487	1	CCDC102A
ENSG00000135740	199.046	-0.0169114	0.221973	-0.0761865	0.939271	1	SLC9A5
ENSG00000135744	5.99118	-0.218609	0.727967	-0.300301	0.763948	1	AGT
ENSG00000135747	19.3714	0.214688	0.469502	0.457268	0.647478	1	ZNF670-ZNF695
ENSG00000135749	298.438	-0.116663	0.237956	-0.490271	0.623942	1	PCNX2
ENSG00000135750	678.04	0.0514012	0.12818	0.401009	0.688413	1	KCNK1
ENSG00000135763	1068.81	0.106919	0.146745	0.728604	0.466244	1	URB2
ENSG00000135766	932.267	0.0501776	0.159271	0.315045	0.752728	1	EGLN1
ENSG00000135773	0.754544	-1.33423	2.58436	-0.516271	0.605665	1	CAPN9
ENSG00000135775	802.977	0.142379	0.105434	1.35042	0.176882	1	COG2
ENSG00000135776	682.121	0.0898339	0.183906	0.488478	0.625212	1	ABCB10
ENSG00000135778	388.475	0.222111	0.239789	0.926279	0.354301	1	NTPCR
ENSG00000135801	1072.4	-0.0854278	0.126337	-0.67619	0.49892	1	TAF5L
ENSG00000135821	2049.6	0.0680253	0.209104	0.325318	0.74494	1	GLUL
ENSG00000135823	850.965	0.00871625	0.0723159	0.12053	0.904063	1	STX6
ENSG00000135824	0.520024	-1.66197	3.9489	-0.420868	0.673852	1	RGS8
ENSG00000135828	106.185	0.106177	0.194277	0.546522	0.584707	1	RNASEL
ENSG00000135829	9339.86	0.0604719	0.106051	0.570217	0.56853	1	DHX9
ENSG00000135835	61.4962	-0.10927	0.339527	-0.32183	0.747581	1	KIAA1614
ENSG00000135837	722.667	0.0200141	0.294365	0.0679907	0.945793	1	CEP350
ENSG00000135838	2.05053	-1.91686	1.48964	-1.28679	0.198167	1	NPL
ENSG00000135842	298.5	0.14443	0.287231	0.502835	0.61508	1	NIBAN1
ENSG00000135845	246.091	-0.102653	0.158158	-0.649053	0.516304	1	PIGC
ENSG00000135862	2185.28	-0.0714701	0.176456	-0.405031	0.685455	1	LAMC1
ENSG00000135870	578.873	-0.0418991	0.33526	-0.124975	0.900543	1	RC3H1
ENSG00000135898	1.46969	0.553431	1.83071	0.302304	0.76242	1	GPR55
ENSG00000135899	189.715	0.075009	0.268514	0.279349	0.779977	1	SP110
ENSG00000135900	997.081	0.0312463	0.13473	0.231918	0.816601	1	MRPL44
ENSG00000135902	0.44634	0.965113	4.13826	0.233217	0.815593	1	CHRND
ENSG00000135903	2.41645	1.05717	1.32284	0.79917	0.424192	1	PAX3
ENSG00000135905	8.72224	2.80821	1.48532	1.89064	0.0586728	1	DOCK10
ENSG00000135912	869.025	-0.0952888	0.185969	-0.512391	0.608378	1	TTLL4
ENSG00000135913	706.109	-0.0474555	0.244408	-0.194165	0.846046	1	USP37
ENSG00000135914	2.08959	1.71022	1.51229	1.13088	0.258107	1	HTR2B
ENSG00000135916	3325.62	0.0122912	0.0999663	0.122953	0.902144	1	ITM2C
ENSG00000135917	6.08624	-1.70044	0.848452	-2.00417	0.0450514	1	SLC19A3
ENSG00000135919	1340.37	0.156972	0.195743	0.801927	0.422595	1	SERPINE2
ENSG00000135924	754.5	0.108133	0.197592	0.547252	0.584205	1	DNAJB2
ENSG00000135925	25.0294	-0.694213	0.368776	-1.88248	0.0597709	1	WNT10A
ENSG00000135926	1816.54	-0.111519	0.065205	-1.71029	0.0872126	1	TMBIM1
ENSG00000135929	9.8577	-0.0774373	0.500818	-0.154622	0.87712	1	CYP27A1
ENSG00000135930	1713.44	0.12121	0.113913	1.06406	0.287303	1	EIF4E2
ENSG00000135931	317.792	0.0712344	0.183395	0.38842	0.697706	1	ARMC9
ENSG00000135932	2479.5	0.0366322	0.205664	0.178117	0.858631	1	CAB39
ENSG00000135940	3245.28	0.0462416	0.145357	0.318125	0.75039	1	COX5B
ENSG00000135945	616.89	-0.0476144	0.11109	-0.428611	0.668207	1	REV1
ENSG00000135951	55.2859	-0.39249	0.301107	-1.30349	0.192408	1	TSGA10
ENSG00000135953	348.034	-0.268919	0.221039	-1.21661	0.223751	1	MFSD9
ENSG00000135956	1401.78	0.00656197	0.158773	0.0413293	0.967033	1	TMEM127
ENSG00000135960	1.64902	-0.336498	1.02635	-0.327859	0.743018	1	EDAR
ENSG00000135966	961.962	-0.0804229	0.18128	-0.44364	0.657303	1	TGFBRAP1
ENSG00000135968	572.54	-0.139667	0.18058	-0.773438	0.439263	1	GCC2
ENSG00000135972	1295.01	0.032259	0.114315	0.282195	0.777794	1	MRPS9
ENSG00000135973	4.88305	0.202626	0.844455	0.239949	0.81037	1	GPR45
ENSG00000135974	425.287	-0.0572868	0.126336	-0.453447	0.650227	1	C2orf49
ENSG00000135976	133.234	-0.240513	0.238343	-1.00911	0.312924	1	ANKRD36
ENSG00000135999	616.923	-0.0329092	0.182074	-0.180746	0.856567	1	EPC2
ENSG00000136002	416.023	-0.00110014	0.169664	-0.00648421	0.994826	1	ARHGEF4
ENSG00000136003	2160.38	0.0431883	0.112253	0.384741	0.70043	1	ISCU
ENSG00000136010	12.7055	-0.163502	1.06662	-0.153289	0.87817	1	ALDH1L2
ENSG00000136011	8.69149	-1.76627	0.978818	-1.80449	0.0711548	1	STAB2
ENSG00000136014	4.66371	-0.0320598	0.689387	-0.0465048	0.962908	1	USP44
ENSG00000136021	952.63	-0.0396525	0.29274	-0.135453	0.892254	1	SCYL2
ENSG00000136026	2083.19	0.0121925	0.136865	0.0890844	0.929015	1	CKAP4
ENSG00000136040	26.8876	0.0397585	0.373669	0.1064	0.915265	1	PLXNC1
ENSG00000136044	271.044	-0.0972461	0.218555	-0.444951	0.656355	1	APPL2
ENSG00000136045	2346.33	0.0166896	0.221076	0.0754927	0.939823	1	PWP1
ENSG00000136048	581.221	-0.0555741	0.149171	-0.372552	0.709482	1	DRAM1
ENSG00000136051	570.549	-0.100969	0.338757	-0.298057	0.76566	1	WASHC4
ENSG00000136052	133.268	-0.0310705	0.411628	-0.0754822	0.939831	1	SLC41A2
ENSG00000136059	9.94533	0.279292	0.592714	0.471208	0.637492	1	VILL
ENSG00000136068	3343.93	0.103119	0.165228	0.6241	0.532562	1	FLNB
ENSG00000136098	266.589	-0.0327561	0.24385	-0.134329	0.893142	1	NEK3
ENSG00000136099	0.177553	-0.396332	6.64357	-0.0596564	0.952429	1	PCDH8
ENSG00000136100	1140.53	-0.146585	0.131345	-1.11603	0.264408	1	VPS36
ENSG00000136104	586.978	0.0259277	0.227121	0.114158	0.909113	1	RNASEH2B
ENSG00000136108	1987.41	0.00766954	0.244324	0.0313909	0.974958	1	CKAP2
ENSG00000136110	0.452785	-0.120623	3.53181	-0.0341532	0.972755	1	CNMD
ENSG00000136111	697.111	-0.0136904	0.234618	-0.0583516	0.953469	1	TBC1D4
ENSG00000136114	20.279	-0.184752	0.405271	-0.455872	0.648482	1	THSD1
ENSG00000136122	853.697	-0.215604	0.227878	-0.946137	0.344079	1	BORA
ENSG00000136141	450.619	-0.00651072	0.142643	-0.0456433	0.963595	1	LRCH1
ENSG00000136143	715.722	0.0661781	0.117955	0.561045	0.574767	1	SUCLA2
ENSG00000136144	599.43	0.0114137	0.108208	0.10548	0.915995	1	RCBTB1
ENSG00000136146	1134.52	-0.0549943	0.112782	-0.487617	0.625821	1	MED4
ENSG00000136147	132.42	-0.367662	0.213012	-1.72602	0.0843446	1	PHF11
ENSG00000136149	12.0776	0.16843	0.53987	0.311983	0.755053	1	RPL13AP25
ENSG00000136152	700.187	0.198473	0.17004	1.16721	0.243124	1	COG3
ENSG00000136153	181.768	0.00945235	0.290504	0.0325378	0.974043	1	LMO7
ENSG00000136155	2.69689	0.274425	0.971112	0.282588	0.777493	1	SCEL
ENSG00000136156	1506.29	0.0409008	0.0805228	0.50794	0.611495	1	ITM2B
ENSG00000136158	161.99	0.144273	0.166927	0.864286	0.387431	1	SPRY2
ENSG00000136159	1165.7	-0.00914894	0.117978	-0.077548	0.938188	1	NUDT15
ENSG00000136160	0.318742	1.16943	6.65012	0.175852	0.860411	1	EDNRB
ENSG00000136161	48.7186	-0.150403	0.351606	-0.427761	0.668825	1	RCBTB2
ENSG00000136167	41.4047	-0.302468	0.327932	-0.92235	0.356346	1	LCP1
ENSG00000136169	132.74	0.121697	0.240301	0.506436	0.61255	1	SETDB2
ENSG00000136193	2501.44	-0.0218644	0.173271	-0.126186	0.899584	1	SCRN1
ENSG00000136197	44.0807	-0.671986	0.511011	-1.31501	0.188505	1	C7orf25
ENSG00000136205	230.801	-0.000517889	0.172502	-0.00300222	0.997605	1	TNS3
ENSG00000136206	14.8548	-0.0930265	0.50688	-0.183527	0.854384	1	SPDYE1
ENSG00000136213	371.652	0.0706231	0.214212	0.329688	0.741636	1	CHST12
ENSG00000136231	671.943	-0.136956	0.37144	-0.368717	0.712339	1	IGF2BP3
ENSG00000136235	35.1509	-0.366443	0.404559	-0.905786	0.365049	1	GPNMB
ENSG00000136237	231.344	-0.287954	0.332793	-0.865264	0.386894	1	RAPGEF5
ENSG00000136238	5231.29	0.0979189	0.218761	0.447607	0.654437	1	RAC1
ENSG00000136240	3148.51	0.144975	0.128735	1.12615	0.260103	1	KDELR2
ENSG00000136243	625.896	-0.00421591	0.115498	-0.036502	0.970882	1	NUP42
ENSG00000136244	0.127514	0	6.66256	0	1	1	IL6
ENSG00000136247	992.829	-0.0524406	0.134398	-0.390188	0.696397	1	ZDHHC4
ENSG00000136250	1.19666	-0.541104	2.32498	-0.232735	0.815967	1	AOAH
ENSG00000136261	2109.08	0.0198276	0.102128	0.194145	0.846062	1	BZW2
ENSG00000136267	13.8458	-0.953186	0.973834	-0.978797	0.32768	1	DGKB
ENSG00000136270	3045.68	-0.0192492	0.115208	-0.167082	0.867306	1	TBRG4
ENSG00000136271	3920.92	0.0880657	0.20308	0.43365	0.664542	1	DDX56
ENSG00000136273	325.363	-0.236419	0.292056	-0.809499	0.418228	1	HUS1
ENSG00000136274	0.896764	-0.660555	2.47411	-0.266987	0.789479	1	NACAD
ENSG00000136279	1903.26	0.0206005	0.179283	0.114905	0.90852	1	DBNL
ENSG00000136280	574.599	0.0930019	0.128584	0.723275	0.469511	1	CCM2
ENSG00000136286	3.91326	0.548004	0.916875	0.597687	0.550049	1	MYO1G
ENSG00000136295	1361.14	-0.00721343	0.167805	-0.042987	0.965712	1	TTYH3
ENSG00000136297	0.452733	-2.69242	3.55175	-0.758056	0.448417	1	MMD2
ENSG00000136305	2.19523	-2.00902	1.88729	-1.0645	0.287104	1	CIDEB
ENSG00000136319	528.922	0.097932	0.111853	0.87554	0.38128	1	TTC5
ENSG00000136327	80.861	0.122417	0.305112	0.40122	0.688258	1	NKX2-8
ENSG00000136352	30.1951	-0.325606	0.307446	-1.05907	0.289569	1	NKX2-1
ENSG00000136367	15.9935	0.402781	0.705462	0.570947	0.568036	1	ZFHX2
ENSG00000136371	421.915	0.107764	0.1851	0.582191	0.560438	1	MTHFS
ENSG00000136378	174.996	-0.0748203	0.242527	-0.308503	0.7577	1	ADAMTS7
ENSG00000136379	562.742	0.039454	0.144064	0.273865	0.784188	1	ABHD17C
ENSG00000136381	833.669	0.124398	0.229353	0.542386	0.587552	1	IREB2
ENSG00000136383	23.4006	0.877602	0.663334	1.32302	0.18583	1	ALPK3
ENSG00000136404	0.0323521	0	6.66256	0	1	1	TM6SF1
ENSG00000136425	318.165	0.114457	0.266498	0.429484	0.667571	1	CIB2
ENSG00000136436	1548.2	-0.0208294	0.14535	-0.143305	0.886049	1	CALCOCO2
ENSG00000136444	1683.03	-0.0103177	0.119854	-0.086086	0.931398	1	RSAD1
ENSG00000136448	3896.36	0.0315654	0.116806	0.270237	0.786978	1	NMT1
ENSG00000136449	6.30883	0.143752	0.939495	0.15301	0.878391	1	MYCBPAP
ENSG00000136450	8017.1	-0.00744188	0.269364	-0.0276276	0.977959	1	SRSF1
ENSG00000136451	1226.33	-0.0321937	0.173813	-0.18522	0.853056	1	VEZF1
ENSG00000136457	6.89446	-0.167547	0.693004	-0.24177	0.808959	1	CHAD
ENSG00000136463	1433.55	0.0324691	0.101314	0.320481	0.748604	1	TACO1
ENSG00000136478	892.467	0.0991408	0.201785	0.491319	0.623201	1	TEX2
ENSG00000136485	2985.83	0.0121647	0.0585168	0.207883	0.83532	1	DCAF7
ENSG00000136487	0.157263	-1.17027	6.66256	-0.175649	0.860569	1	GH2
ENSG00000136488	0.190452	1.3678	6.63273	0.206219	0.836619	1	CSH1
ENSG00000136490	107.181	0.10992	0.26109	0.421007	0.67375	1	LIMD2
ENSG00000136492	610.77	-0.116034	0.197182	-0.58846	0.556224	1	BRIP1
ENSG00000136504	1377.45	-0.0149399	0.137934	-0.108311	0.913749	1	KAT7
ENSG00000136514	0.373457	2.66057	6.60009	0.40311	0.686867	1	RTP4
ENSG00000136518	1444.2	-0.0750288	0.14456	-0.519013	0.603752	1	ACTL6A
ENSG00000136521	1102.57	-0.0609876	0.196814	-0.309875	0.756656	1	NDUFB5
ENSG00000136522	1536.49	-0.0411103	0.211663	-0.194225	0.845999	1	MRPL47
ENSG00000136527	5328.57	0.067386	0.199341	0.338044	0.73533	1	TRA2B
ENSG00000136531	15.6901	0.115465	0.549319	0.210197	0.833514	1	SCN2A
ENSG00000136535	4.8022	0.407689	0.834295	0.488663	0.625081	1	TBR1
ENSG00000136536	1335.86	-0.105952	0.21758	-0.486959	0.626288	1	MARCHF7
ENSG00000136541	2.08924	-0.660554	1.16221	-0.56836	0.569791	1	ERMN
ENSG00000136542	1753.89	-0.0561717	0.170564	-0.329328	0.741908	1	GALNT5
ENSG00000136546	9.29072	-0.43856	0.693442	-0.632439	0.5271	1	SCN7A
ENSG00000136560	682.166	-0.043952	0.189923	-0.23142	0.816988	1	TANK
ENSG00000136573	3.42286	-0.0888856	1.07291	-0.0828454	0.933974	1	BLK
ENSG00000136574	0	NA	NA	NA	NA	NA	GATA4
ENSG00000136603	243.256	-0.0244147	0.480695	-0.0507904	0.959493	1	SKIL
ENSG00000136628	4729.07	0.0586651	0.178749	0.328198	0.742762	1	EPRS1
ENSG00000136630	23.1256	0.329974	0.391771	0.842262	0.399641	1	HLX
ENSG00000136631	500.496	0.0265894	0.116046	0.229128	0.818769	1	VPS45
ENSG00000136634	0.866345	1.01129	2.35447	0.429518	0.667546	1	IL10
ENSG00000136636	1625.83	-0.0420053	0.120911	-0.347407	0.728286	1	KCTD3
ENSG00000136643	368.779	-0.0409372	0.197874	-0.206885	0.836099	1	RPS6KC1
ENSG00000136682	679.69	-0.0548036	0.168385	-0.325467	0.744828	1	CBWD2
ENSG00000136688	0.583194	0	2.97345	0	1	1	IL36G
ENSG00000136689	4.52797	-0.229827	1.02249	-0.224772	0.822156	1	IL1RN
ENSG00000136694	0	NA	NA	NA	NA	NA	IL36A
ENSG00000136695	0.411138	0.977654	6.41798	0.152331	0.878926	1	IL36RN
ENSG00000136696	0	NA	NA	NA	NA	NA	IL36B
ENSG00000136697	0	NA	NA	NA	NA	NA	IL1F10
ENSG00000136698	0	NA	NA	NA	NA	NA	CFC1
ENSG00000136699	4380.52	-0.00272403	0.144712	-0.0188238	0.984982	1	SMPD4
ENSG00000136709	2480.71	-0.00696218	0.128357	-0.0542407	0.956743	1	WDR33
ENSG00000136710	426.322	-0.0609666	0.112708	-0.540927	0.588558	1	CCDC115
ENSG00000136715	780.891	-0.000143016	0.163279	-0.000875899	0.999301	1	SAP130
ENSG00000136717	943.897	0.128328	0.0929258	1.38097	0.167289	1	BIN1
ENSG00000136718	3531.05	0.0430122	0.0832023	0.51696	0.605184	1	IMP4
ENSG00000136720	2163.28	0.0674788	0.0845459	0.798132	0.424794	1	HS6ST1
ENSG00000136731	2062.07	-0.135087	0.216338	-0.624424	0.532349	1	UGGT1
ENSG00000136732	0.0757331	-1.0778	6.66256	-0.161769	0.871488	1	GYPC
ENSG00000136738	578.403	-0.0344334	0.130233	-0.264398	0.791473	1	STAM
ENSG00000136750	2.83829	-0.775201	1.08062	-0.717369	0.473146	1	GAD2
ENSG00000136754	805.889	0.048264	0.0914793	0.527595	0.597781	1	ABI1
ENSG00000136758	4548.82	-0.0103052	0.219959	-0.0468505	0.962632	1	YME1L1
ENSG00000136770	548.777	-0.0440389	0.121297	-0.363068	0.716554	1	DNAJC1
ENSG00000136783	89.3846	-0.0212662	0.270388	-0.0786506	0.937311	1	NIPSNAP3A
ENSG00000136802	935.032	0.137602	0.131418	1.04705	0.295077	1	LRRC8A
ENSG00000136807	1491.99	0.0710797	0.142406	0.499135	0.617684	1	CDK9
ENSG00000136810	8796.35	0.0155593	0.220001	0.0707238	0.943618	1	TXN
ENSG00000136811	1805.27	0.0305809	0.13983	0.218701	0.826883	1	ODF2
ENSG00000136813	2849.93	0.0689065	0.112005	0.615208	0.538417	1	ECPAS
ENSG00000136816	613.973	-0.15572	0.139095	-1.11952	0.262918	1	TOR1B
ENSG00000136819	2211.95	0.0159098	0.0958514	0.165984	0.86817	1	C9orf78
ENSG00000136824	1117.44	0.0384479	0.25483	0.150877	0.880073	1	SMC2
ENSG00000136826	912.521	0.0139039	0.188799	0.073644	0.941294	1	KLF4
ENSG00000136827	1062.64	0.0071907	0.0722394	0.09954	0.92071	1	TOR1A
ENSG00000136828	87.7595	-0.296107	0.333343	-0.888295	0.374382	1	RALGPS1
ENSG00000136830	5045.4	0.0726159	0.0737518	0.984599	0.324821	1	NIBAN2
ENSG00000136834	0.106415	0	6.66256	0	1	1	OR1J1
ENSG00000136839	0	NA	NA	NA	NA	NA	OR13C9
ENSG00000136840	1139.31	0.0329955	0.127877	0.258025	0.796387	1	ST6GALNAC4
ENSG00000136842	131.175	-0.0972207	0.336576	-0.288852	0.772695	1	TMOD1
ENSG00000136848	998.469	0.0239354	0.124659	0.192008	0.847736	1	DAB2IP
ENSG00000136854	776.845	-0.019951	0.129371	-0.154215	0.87744	1	STXBP1
ENSG00000136856	393.739	-0.0608348	0.136047	-0.447159	0.65476	1	SLC2A8
ENSG00000136859	0.249836	-0.114117	6.02126	-0.0189523	0.984879	1	ANGPTL2
ENSG00000136861	1262.8	0.0877539	0.16986	0.516625	0.605418	1	CDK5RAP2
ENSG00000136866	55.8657	0.0413825	0.372024	0.111236	0.911429	1	ZFP37
ENSG00000136867	100.176	-0.0525732	0.192033	-0.273771	0.78426	1	SLC31A2
ENSG00000136868	1172.28	0.0954079	0.0950046	1.00424	0.315261	1	SLC31A1
ENSG00000136869	0.949147	-0.0407235	1.88328	-0.0216237	0.982748	1	TLR4
ENSG00000136870	284.587	-0.161993	0.22011	-0.735961	0.461754	1	ZNF189
ENSG00000136872	11.2303	0.949052	1.02028	0.930191	0.352272	1	ALDOB
ENSG00000136874	448.636	0.22507	0.27974	0.804567	0.42107	1	STX17
ENSG00000136875	2769.74	-0.0116456	0.11163	-0.104323	0.916913	1	PRPF4
ENSG00000136877	2628.09	0.107094	0.0862778	1.24127	0.214505	1	FPGS
ENSG00000136878	455.49	0.186729	0.203286	0.918549	0.358332	1	USP20
ENSG00000136881	22.6168	-0.015698	0.401808	-0.0390685	0.968836	1	BAAT
ENSG00000136883	24.047	0.246563	0.574853	0.428915	0.667985	1	KIF12
ENSG00000136888	2519.93	-0.0246703	0.199382	-0.123733	0.901526	1	ATP6V1G1
ENSG00000136891	1389.36	0.0268444	0.070628	0.380082	0.703884	1	TEX10
ENSG00000136895	42.038	-0.29271	0.276368	-1.05913	0.28954	1	GARNL3
ENSG00000136897	873.849	-0.0616404	0.207645	-0.296855	0.766577	1	MRPL50
ENSG00000136908	1246.75	0.0519532	0.193102	0.269046	0.787894	1	DPM2
ENSG00000136918	1.37738	0.222578	1.89242	0.117616	0.906372	1	WDR38
ENSG00000136925	342.276	-0.10179	0.242203	-0.420266	0.674291	1	TSTD2
ENSG00000136928	4.89155	-2.41374	1.36924	-1.76282	0.0779302	1	GABBR2
ENSG00000136929	0.384403	-0.115798	4.08867	-0.0283217	0.977406	1	HEMGN
ENSG00000136930	6533.51	0.0397897	0.098784	0.402795	0.687099	1	PSMB7
ENSG00000136931	2.06036	2.38586	1.40116	1.70277	0.0886117	1	NR5A1
ENSG00000136932	227.644	0.00759606	0.221984	0.034219	0.972703	1	TRMO
ENSG00000136933	1531.14	-0.00367233	0.0765048	-0.0480014	0.961715	1	RABEPK
ENSG00000136935	555.806	-0.124042	0.0882596	-1.40542	0.159895	1	GOLGA1
ENSG00000136936	316.113	-0.0304881	0.131178	-0.232418	0.816214	1	XPA
ENSG00000136937	1307.95	0.0516684	0.224362	0.23029	0.817866	1	NCBP1
ENSG00000136938	7888.18	0.0291673	0.219479	0.132893	0.894278	1	ANP32B
ENSG00000136939	0	NA	NA	NA	NA	NA	OR1L4
ENSG00000136940	534.028	-0.0610797	0.229784	-0.265814	0.790383	1	PDCL
ENSG00000136942	20392.9	0.0364649	0.143651	0.253845	0.799616	1	RPL35
ENSG00000136943	317.227	-0.0978984	0.159773	-0.612733	0.540053	1	CTSV
ENSG00000136944	504.726	0.0918076	0.167052	0.549575	0.582611	1	LMX1B
ENSG00000136950	2263.58	0.0744583	0.144664	0.514697	0.606765	1	ARPC5L
ENSG00000136960	2.51043	-0.142427	1.16091	-0.122686	0.902356	1	ENPP2
ENSG00000136982	1094.58	0.00402997	0.216269	0.0186341	0.985133	1	DSCC1
ENSG00000136986	2552.96	0.0131107	0.134417	0.0975374	0.9223	1	DERL1
ENSG00000136997	8372.22	-0.0128095	0.137885	-0.0928997	0.925983	1	MYC
ENSG00000136999	40.6924	0.0737843	0.363806	0.202812	0.839282	1	CCN3
ENSG00000137033	2.19133	-1.60082	1.79925	-0.889714	0.373619	1	IL33
ENSG00000137038	637.83	0.00905426	0.236556	0.0382754	0.969468	1	DMAC1
ENSG00000137040	554.37	-0.163279	0.34738	-0.470029	0.638334	1	RANBP6
ENSG00000137054	2067.01	-0.00294791	0.148411	-0.0198631	0.984153	1	POLR1E
ENSG00000137055	1533.5	0.0205119	0.0726434	0.282364	0.777664	1	PLAA
ENSG00000137070	100.882	-0.13654	0.237558	-0.574766	0.56545	1	IL11RA
ENSG00000137073	1472.18	0.00896128	0.141311	0.0634154	0.949436	1	UBAP2
ENSG00000137074	1292.98	0.061131	0.0904084	0.676165	0.498936	1	APTX
ENSG00000137075	395.839	0.235357	0.245879	0.957205	0.338464	1	RNF38
ENSG00000137076	4246.85	0.181563	0.215864	0.841099	0.400293	1	TLN1
ENSG00000137077	0.0512598	-1.88508	6.64006	-0.283895	0.776491	1	CCL21
ENSG00000137078	0.0227284	0	6.66256	0	1	1	SIT1
ENSG00000137080	0.0254548	0	6.66256	0	1	1	IFNA21
ENSG00000137090	14.4352	-0.55346	0.401066	-1.37997	0.167595	1	DMRT1
ENSG00000137094	175.781	-0.108442	0.187341	-0.57885	0.56269	1	DNAJB5
ENSG00000137098	2.35926	0.347639	1.239	0.280581	0.779032	1	SPAG8
ENSG00000137100	971.283	0.0663371	0.18021	0.368109	0.712792	1	DCTN3
ENSG00000137101	8.87798	-0.554483	0.564667	-0.981965	0.326117	1	CD72
ENSG00000137103	125.103	-0.279604	0.290441	-0.962689	0.335703	1	TMEM8B
ENSG00000137106	1795.64	0.159075	0.146375	1.08676	0.277142	1	GRHPR
ENSG00000137124	1472.5	-0.0205267	0.0876043	-0.234312	0.814743	1	ALDH1B1
ENSG00000137133	484.716	0.0495711	0.186602	0.265652	0.790507	1	HINT2
ENSG00000137135	492.498	0.0733425	0.147199	0.498253	0.618306	1	ARHGEF39
ENSG00000137142	2.10842	-1.1487	1.20382	-0.954215	0.339975	1	IGFBPL1
ENSG00000137145	364.608	-0.0947206	0.213687	-0.443267	0.657572	1	DENND4C
ENSG00000137154	35022.1	0.067912	0.174566	0.389034	0.697251	1	RPS6
ENSG00000137161	1194.66	0.0571492	0.188825	0.302656	0.762152	1	CNPY3
ENSG00000137166	1225.36	0.064695	0.258638	0.250137	0.802482	1	FOXP4
ENSG00000137168	1423.44	-0.0279371	0.10052	-0.277926	0.781069	1	PPIL1
ENSG00000137171	143.894	0.109465	0.22852	0.479017	0.631926	1	KLC4
ENSG00000137177	518.728	0.119401	0.145561	0.820284	0.412054	1	KIF13A
ENSG00000137185	184.963	-0.16978	0.123949	-1.36976	0.170763	1	ZSCAN9
ENSG00000137193	720.322	-0.0839632	0.110711	-0.758398	0.448213	1	PIM1
ENSG00000137197	3.13891	0.339887	1.76953	0.192077	0.847682	1	CDSN
ENSG00000137198	284.06	0.0401895	0.232154	0.173115	0.862561	1	GMPR
ENSG00000137200	926.205	-0.146628	0.13982	-1.04869	0.294319	1	CMTR1
ENSG00000137203	616.264	-0.00618386	0.1653	-0.0374099	0.970158	1	TFAP2A
ENSG00000137204	0.158206	0	6.66256	0	1	1	SLC22A7
ENSG00000137207	1231.02	0.123557	0.102836	1.2015	0.229558	1	YIPF3
ENSG00000137210	1736.83	-0.00496074	0.190075	-0.0260988	0.979179	1	TMEM14B
ENSG00000137216	1095.35	-0.0300148	0.156066	-0.192322	0.84749	1	TMEM63B
ENSG00000137218	132.989	-0.0124377	0.236167	-0.0526647	0.957999	1	FRS3
ENSG00000137221	1060.31	0.0283342	0.235188	0.120475	0.904107	1	TJAP1
ENSG00000137225	0.556513	1.47272	3.98885	0.369208	0.711973	1	CAPN11
ENSG00000137251	0.165787	-1.01456	6.66256	-0.152277	0.878968	1	TINAG
ENSG00000137252	0.073396	0	6.66256	0	1	1	HCRTR2
ENSG00000137261	63.4961	0.117877	0.213829	0.551266	0.581451	1	KIAA0319
ENSG00000137265	1.7339	1.28794	1.44076	0.893933	0.371357	1	IRF4
ENSG00000137266	428.985	-0.106835	0.124976	-0.85484	0.392639	1	SLC22A23
ENSG00000137267	1935.86	0.088624	0.0801217	1.10612	0.268676	1	TUBB2A
ENSG00000137269	489.749	0.154213	0.138812	1.11095	0.26659	1	LRRC1
ENSG00000137270	2.47306	1.57965	1.15108	1.37231	0.169966	1	GCM1
ENSG00000137273	1.82954	-1.83497	1.3099	-1.40084	0.161261	1	FOXF2
ENSG00000137274	229.929	0.213161	0.222115	0.959686	0.337213	1	BPHL
ENSG00000137275	720.259	0.0099608	0.111415	0.0894026	0.928762	1	RIPK1
ENSG00000137285	40.1223	0.0341676	0.310174	0.110156	0.912285	1	TUBB2B
ENSG00000137288	936.718	0.0415323	0.150545	0.275879	0.782641	1	UQCC2
ENSG00000137309	46343.9	0.00663148	0.139133	0.0476629	0.961985	1	HMGA1
ENSG00000137310	2.00572	-3.46462	1.84954	-1.87323	0.0610365	1	TCF19
ENSG00000137312	259.577	0.624531	0.496725	1.2573	0.208646	1	FLOT1
ENSG00000137313	43.6216	0.406672	0.532126	0.764241	0.444724	1	TRIM26
ENSG00000137321	0.535611	-0.112602	2.10287	-0.0535469	0.957296	1	RANP1
ENSG00000137331	1.75267	4.43029	3.59602	1.232	0.21795	1	IER3
ENSG00000137332	1883.59	0.0963521	0.165855	0.580941	0.56128	1	DDR1
ENSG00000137337	1643.11	-0.0499338	0.174103	-0.286805	0.774262	1	MDC1
ENSG00000137338	124.957	0.0307687	0.217647	0.14137	0.887578	1	PGBD1
ENSG00000137343	24.36	-0.321959	0.442869	-0.726985	0.467235	1	ATAT1
ENSG00000137345	0	NA	NA	NA	NA	NA	MOG
ENSG00000137364	424.506	0.0183502	0.111388	0.16474	0.869148	1	TPMT
ENSG00000137384	14.1175	-0.476362	1.02232	-0.46596	0.641244	1	TRIM15
ENSG00000137392	0.0329982	0	6.66256	0	1	1	CLPS
ENSG00000137393	53.2452	0.50355	0.584959	0.86083	0.389332	1	RNF144B
ENSG00000137394	0.477033	-1.66691	3.97471	-0.41938	0.674938	1	TRIM10
ENSG00000137397	0.342797	0	4.77338	0	1	1	TRIM31
ENSG00000137403	43.4183	0.285642	0.463789	0.615889	0.537968	1	HLA-F
ENSG00000137404	68.4549	0.0407446	0.378092	0.107764	0.914183	1	NRM
ENSG00000137409	3652.21	0.0362614	0.189144	0.191713	0.847967	1	MTCH1
ENSG00000137411	381.082	-0.0619658	0.279366	-0.221809	0.824463	1	VARS2
ENSG00000137413	550.857	-0.106056	0.122747	-0.864019	0.387577	1	TAF8
ENSG00000137414	420.423	-0.0639007	0.174117	-0.366998	0.71362	1	FAM8A1
ENSG00000137434	22.3147	0.0642407	0.669072	0.0960147	0.923509	1	C6orf52
ENSG00000137440	135.536	0.0722471	0.217182	0.332657	0.739393	1	FGFBP1
ENSG00000137441	0.645312	-2.15143	2.09284	-1.028	0.303951	1	FGFBP2
ENSG00000137449	49.1851	-0.29183	0.588224	-0.49612	0.619809	1	CPEB2
ENSG00000137460	41.6149	-0.0389448	0.23793	-0.163682	0.869982	1	FHDC1
ENSG00000137462	2.71117	0.649754	1.23933	0.52428	0.600084	1	TLR2
ENSG00000137463	4.59754	0.0604204	0.790042	0.0764775	0.939039	1	MGARP
ENSG00000137473	0.356813	0.852073	5.65476	0.150682	0.880226	1	TTC29
ENSG00000137474	22.3686	-0.661416	0.424813	-1.55696	0.11948	1	MYO7A
ENSG00000137478	290.814	-0.0441895	0.163471	-0.270321	0.786914	1	FCHSD2
ENSG00000137486	598.96	0.0719814	0.139038	0.517712	0.604659	1	ARRB1
ENSG00000137491	3.05153	2.24307	1.232	1.82068	0.0686559	1	SLCO2B1
ENSG00000137492	2089.62	0.012717	0.18624	0.0682828	0.945561	1	THAP12
ENSG00000137494	319.95	0.042445	0.239425	0.177279	0.859289	1	ANKRD42
ENSG00000137496	81.1713	-0.170052	0.353473	-0.48109	0.630452	1	IL18BP
ENSG00000137497	4089.42	0.0472683	0.120345	0.392772	0.694488	1	NUMA1
ENSG00000137500	499.126	-0.0174799	0.256436	-0.0681646	0.945655	1	CCDC90B
ENSG00000137501	192.362	-0.207706	0.312334	-0.665012	0.506043	1	SYTL2
ENSG00000137502	83.4313	0.395962	0.404402	0.97913	0.327516	1	RAB30
ENSG00000137504	1291.35	-0.0974811	0.169781	-0.574157	0.565862	1	CREBZF
ENSG00000137507	4.21681	0.302808	1.33635	0.226594	0.82074	1	LRRC32
ENSG00000137509	1005.82	-0.0551506	0.0911195	-0.605256	0.545009	1	PRCP
ENSG00000137513	504.468	-0.00659556	0.13822	-0.0477177	0.961941	1	NARS2
ENSG00000137522	507.808	0.0355861	0.156978	0.226695	0.820661	1	RNF121
ENSG00000137547	1645.55	-0.0293841	0.174057	-0.168819	0.865939	1	MRPL15
ENSG00000137558	11.2144	-0.0316542	0.611541	-0.0517615	0.958719	1	PI15
ENSG00000137561	26.9891	-0.215224	0.584461	-0.368244	0.712691	1	TTPA
ENSG00000137563	973.553	-0.0060658	0.21929	-0.0276611	0.977932	1	GGH
ENSG00000137571	3.72705	1.12011	1.08877	1.02878	0.303583	1	SLCO5A1
ENSG00000137573	1.38583	-0.235235	1.93261	-0.121719	0.903122	1	SULF1
ENSG00000137574	1200.1	0.0440281	0.1012	0.435059	0.66352	1	TGS1
ENSG00000137575	1339.53	-0.00249193	0.249748	-0.00997778	0.992039	1	SDCBP
ENSG00000137601	324.301	-0.0223109	0.246888	-0.0903685	0.927994	1	NEK1
ENSG00000137628	193.579	-0.273989	0.393406	-0.696453	0.486145	1	DDX60
ENSG00000137634	0.0582327	0	6.66256	0	1	1	NXPE4
ENSG00000137642	542.745	-0.0202911	0.377457	-0.0537574	0.957128	1	SORL1
ENSG00000137648	8.05698	0.537277	1.05921	0.507244	0.611984	1	TMPRSS4
ENSG00000137656	717.105	-0.0403354	0.14242	-0.283215	0.777012	1	BUD13
ENSG00000137672	3.80585	1.57424	1.37699	1.14325	0.252935	1	TRPC6
ENSG00000137673	9.75167	-0.762457	0.583956	-1.30567	0.191664	1	MMP7
ENSG00000137674	5.87172	-0.584216	0.901498	-0.648051	0.516952	1	MMP20
ENSG00000137675	0.0313727	0	6.66256	0	1	1	MMP27
ENSG00000137691	0.450424	-2.82052	3.06602	-0.919929	0.35761	1	CFAP300
ENSG00000137692	2050.55	-0.0231197	0.146413	-0.157907	0.87453	1	DCUN1D5
ENSG00000137693	1749.91	0.0314779	0.232538	0.135367	0.892322	1	YAP1
ENSG00000137699	4.33615	-0.87884	1.24496	-0.705916	0.48024	1	TRIM29
ENSG00000137700	877.315	0.160626	0.182344	0.880894	0.378375	1	SLC37A4
ENSG00000137707	0.0341127	0	6.66256	0	1	1	BTG4
ENSG00000137709	13.53	0.533994	0.520272	1.02637	0.304715	1	POU2F3
ENSG00000137710	1901.31	-0.011015	0.181253	-0.0607713	0.951541	1	RDX
ENSG00000137713	775.001	-0.111581	0.182021	-0.613014	0.539867	1	PPP2R1B
ENSG00000137714	816.672	0.00961344	0.146378	0.0656752	0.947636	1	FDX1
ENSG00000137720	444.029	-0.0540117	0.227151	-0.237779	0.812053	1	C11orf1
ENSG00000137726	17.6509	-0.0173175	0.478876	-0.0361628	0.971153	1	FXYD6
ENSG00000137727	0.423358	-0.805765	4.05964	-0.198482	0.842668	1	ARHGAP20
ENSG00000137731	0.83338	-0.811031	3.12791	-0.259289	0.795412	1	FXYD2
ENSG00000137745	2.85875	0.258038	0.930894	0.277194	0.781631	1	MMP13
ENSG00000137747	3.73608	0.900589	1.32694	0.678697	0.49733	1	TMPRSS13
ENSG00000137752	0.540368	0	4.62714	0	1	1	CASP1
ENSG00000137757	1.39154	-0.958702	1.47625	-0.649416	0.516069	1	CASP5
ENSG00000137760	496.503	-0.128108	0.31242	-0.41005	0.681769	1	ALKBH8
ENSG00000137764	175.933	-0.149514	0.228688	-0.653789	0.513248	1	MAP2K5
ENSG00000137766	0.277587	0	6.66256	0	1	1	UNC13C
ENSG00000137767	234.98	0.202714	0.17473	1.16016	0.245985	1	SQOR
ENSG00000137770	1387.61	0.067727	0.542818	0.124769	0.900706	1	CTDSPL2
ENSG00000137776	3536.68	0.122942	0.133479	0.921056	0.357021	1	SLTM
ENSG00000137801	1244.55	-0.0455383	0.393487	-0.11573	0.907866	1	THBS1
ENSG00000137802	674.135	-0.0380224	0.173327	-0.219369	0.826363	1	MAPKBP1
ENSG00000137804	2689.71	-0.0555294	0.243941	-0.227635	0.81993	1	NUSAP1
ENSG00000137806	371.629	0.0704009	0.178506	0.39439	0.693293	1	NDUFAF1
ENSG00000137807	2938.05	0.0293063	0.121372	0.241458	0.8092	1	KIF23
ENSG00000137809	14.0969	0.637702	0.692268	0.921179	0.356957	1	ITGA11
ENSG00000137812	1105.46	-0.0707276	0.315778	-0.223979	0.822774	1	KNL1
ENSG00000137814	1162.46	-0.128255	0.204082	-0.628446	0.529712	1	HAUS2
ENSG00000137815	1220.17	-0.0145406	0.162415	-0.0895275	0.928663	1	RTF1
ENSG00000137817	643.086	-0.0464262	0.3071	-0.151176	0.879837	1	PARP6
ENSG00000137818	31077.9	0.116597	0.143484	0.812611	0.416441	1	RPLP1
ENSG00000137819	393.294	-0.0787272	0.268776	-0.292909	0.769591	1	PAQR5
ENSG00000137821	95.9077	0.0246749	0.281472	0.0876636	0.930144	1	LRRC49
ENSG00000137822	907.14	-0.0371442	0.231381	-0.160533	0.872462	1	TUBGCP4
ENSG00000137824	1010.83	0.00701443	0.0968226	0.0724462	0.942247	1	RMDN3
ENSG00000137825	194.203	0.157771	0.188342	0.837682	0.402209	1	ITPKA
ENSG00000137831	587.146	0.269632	0.357562	0.754086	0.450798	1	UACA
ENSG00000137834	144.108	0.141273	0.337726	0.418308	0.675722	1	SMAD6
ENSG00000137841	26.1755	-0.265172	0.37466	-0.707767	0.47909	1	PLCB2
ENSG00000137842	250.174	-0.109173	0.213084	-0.512347	0.608408	1	TMEM62
ENSG00000137843	692.991	0.0362169	0.179278	0.202016	0.839905	1	PAK6
ENSG00000137845	1750.86	-0.0572871	0.350416	-0.163483	0.870138	1	ADAM10
ENSG00000137857	180.709	-0.553186	0.277828	-1.99111	0.0464688	1	DUOX1
ENSG00000137860	9.06943	-0.082368	0.73719	-0.111732	0.911036	1	SLC28A2
ENSG00000137868	1.05525	-0.449887	2.03024	-0.221594	0.82463	1	STRA6
ENSG00000137869	9.37552	0.0463136	0.649851	0.071268	0.943184	1	CYP19A1
ENSG00000137871	382.276	-0.0738593	0.323957	-0.227991	0.819653	1	ZNF280D
ENSG00000137872	1.0607	-1.09655	2.58891	-0.423555	0.67189	1	SEMA6D
ENSG00000137875	0.22286	-0.52499	6.64017	-0.0790626	0.936983	1	BCL2L10
ENSG00000137876	3500.8	0.00931025	0.197409	0.0471621	0.962384	1	RSL24D1
ENSG00000137877	13.5119	0.171699	0.854164	0.201014	0.840688	1	SPTBN5
ENSG00000137878	70.862	0.475717	0.694536	0.684943	0.49338	1	GCOM1
ENSG00000137880	9.58954	-0.333745	0.563088	-0.592705	0.553378	1	GCHFR
ENSG00000137936	1424.82	0.114023	0.136362	0.836178	0.403055	1	BCAR3
ENSG00000137941	145.406	-0.325212	0.283472	-1.14725	0.25128	1	TTLL7
ENSG00000137942	578.092	-0.0828977	0.205793	-0.40282	0.687081	1	FNBP1L
ENSG00000137944	378.77	-0.0463197	0.162514	-0.285019	0.775629	1	KYAT3
ENSG00000137947	925.482	-0.0708824	0.150413	-0.471253	0.63746	1	GTF2B
ENSG00000137948	1.05246	1.1004	1.77525	0.619857	0.535352	1	BRDT
ENSG00000137955	2956.59	-0.0272961	0.156364	-0.174568	0.861419	1	RABGGTB
ENSG00000137959	4.87395	-0.195412	1.11221	-0.175697	0.860532	1	IFI44L
ENSG00000137960	4.14216	0.184002	1.2374	0.1487	0.881791	1	GIPC2
ENSG00000137962	9538.34	-0.126825	0.378177	-0.335359	0.737354	1	ARHGAP29
ENSG00000137965	37.4177	0.227271	1.01709	0.223452	0.823183	1	IFI44
ENSG00000137968	43.1337	-0.086092	0.287701	-0.299241	0.764756	1	SLC44A5
ENSG00000137970	41.2573	0.315415	0.295724	1.06659	0.286158	1	RPL7P9
ENSG00000137975	0.592111	0.642623	5.08253	0.126438	0.899385	1	CLCA2
ENSG00000137976	1.28557	2.05898	2.16739	0.94998	0.342122	1	DNASE2B
ENSG00000137992	382.6	0.0285377	0.304126	0.0938354	0.92524	1	DBT
ENSG00000137996	748.088	0.0622312	0.239045	0.260332	0.794607	1	RTCA
ENSG00000138002	251.089	0.0817266	0.252065	0.324229	0.745765	1	IFT172
ENSG00000138018	2656.1	-0.074719	0.348188	-0.214594	0.830084	1	SELENOI
ENSG00000138028	75.066	-0.083553	0.209849	-0.398157	0.690515	1	CGREF1
ENSG00000138029	1104.08	0.0498515	0.111665	0.44644	0.65528	1	HADHB
ENSG00000138030	177.531	-0.0620541	0.190699	-0.325404	0.744876	1	KHK
ENSG00000138031	1978.73	0.0745935	0.193446	0.385604	0.69979	1	ADCY3
ENSG00000138032	934.709	0.05445	0.171727	0.317073	0.751188	1	PPM1B
ENSG00000138035	1479.96	0.110116	0.224607	0.490263	0.623948	1	PNPT1
ENSG00000138036	236.899	-0.0634981	0.186224	-0.340977	0.733121	1	DYNC2LI1
ENSG00000138039	0	NA	NA	NA	NA	NA	LHCGR
ENSG00000138050	440.234	-0.109792	0.163062	-0.673315	0.500747	1	THUMPD2
ENSG00000138061	155.666	0.320869	0.786311	0.408069	0.683223	1	CYP1B1
ENSG00000138068	0.222631	0	6.66256	0	1	1	SULT6B1
ENSG00000138069	3897.05	0.0135353	0.07455	0.18156	0.855928	1	RAB1A
ENSG00000138071	5253.75	-0.0109647	0.259165	-0.0423079	0.966253	1	ACTR2
ENSG00000138073	2659.27	0.0622647	0.0780613	0.797638	0.425081	1	PREB
ENSG00000138074	1613.06	-0.0813219	0.142261	-0.571641	0.567565	1	SLC5A6
ENSG00000138075	2.90344	-0.580656	1.13253	-0.512707	0.608156	1	ABCG5
ENSG00000138078	880.954	-0.0762631	0.282305	-0.270144	0.78705	1	PREPL
ENSG00000138079	2.73256	1.5752	1.83977	0.856194	0.39189	1	SLC3A1
ENSG00000138080	36.6519	-0.0485341	0.364213	-0.133257	0.89399	1	EMILIN1
ENSG00000138081	1130.23	0.125902	0.147383	0.85425	0.392967	1	FBXO11
ENSG00000138083	33.0647	-0.230367	0.313502	-0.734818	0.462451	1	SIX3
ENSG00000138085	1446.99	-0.0523994	0.139985	-0.374321	0.708166	1	ATRAID
ENSG00000138092	1445.68	0.121872	0.10562	1.15388	0.248551	1	CENPO
ENSG00000138095	7482.52	0.14325	0.16917	0.846782	0.397117	1	LRPPRC
ENSG00000138100	31.95	0.420507	0.54076	0.777622	0.436792	1	TRIM54
ENSG00000138101	304.097	0.00392032	0.200741	0.0195292	0.984419	1	DTNB
ENSG00000138107	3189.58	0.0816121	0.0841995	0.969271	0.33241	1	ACTR1A
ENSG00000138109	4.48256	0.176946	0.956002	0.185089	0.853159	1	CYP2C9
ENSG00000138111	813.348	0.128764	0.094355	1.36468	0.172354	1	MFSD13A
ENSG00000138115	3.90036	0.112126	0.905296	0.123856	0.901429	1	CYP2C8
ENSG00000138119	5700.08	-0.0649808	0.156339	-0.415641	0.677673	1	MYOF
ENSG00000138131	14.1118	-0.40762	0.484771	-0.840851	0.400431	1	LOXL4
ENSG00000138134	446.485	-0.147744	0.265573	-0.556322	0.577991	1	STAMBPL1
ENSG00000138135	0.0352862	0	6.66256	0	1	1	CH25H
ENSG00000138136	0.038792	0	6.66256	0	1	1	LBX1
ENSG00000138138	1082.42	-0.0998562	0.228542	-0.436927	0.662165	1	ATAD1
ENSG00000138152	2.87298	-0.332867	0.952564	-0.349443	0.726757	1	BTBD16
ENSG00000138160	1661.88	0.00422326	0.181481	0.023271	0.981434	1	KIF11
ENSG00000138161	13.7006	-0.197506	0.571907	-0.345347	0.729834	1	CUZD1
ENSG00000138162	782.164	0.142657	0.122888	1.16087	0.245693	1	TACC2
ENSG00000138166	5718.41	0.0325504	0.155017	0.20998	0.833683	1	DUSP5
ENSG00000138172	550.962	-0.0700459	0.086697	-0.80794	0.419125	1	CALHM2
ENSG00000138175	801.546	0.0861071	0.15072	0.571306	0.567792	1	ARL3
ENSG00000138180	2262.73	-0.0548033	0.215221	-0.254637	0.799003	1	CEP55
ENSG00000138182	1302.87	-0.131393	0.257001	-0.511255	0.609172	1	KIF20B
ENSG00000138185	744.981	-0.0767453	0.0930182	-0.825057	0.409339	1	ENTPD1
ENSG00000138190	296.461	0.435606	0.242312	1.79771	0.0722235	1	EXOC6
ENSG00000138193	149.489	-0.156337	0.227118	-0.68835	0.491232	1	PLCE1
ENSG00000138207	3.5036	-0.397913	0.85815	-0.463687	0.642872	1	RBP4
ENSG00000138231	620.362	-0.00958413	0.142763	-0.0671334	0.946476	1	DBR1
ENSG00000138246	578.881	-0.139784	0.164715	-0.848645	0.396079	1	DNAJC13
ENSG00000138271	231.971	-0.399492	0.225592	-1.77086	0.0765833	1	GPR87
ENSG00000138279	2454.42	0.0852951	0.0564177	1.51185	0.130572	1	ANXA7
ENSG00000138286	172.684	-0.477753	0.159053	-3.00373	0.00266696	1	FAM149B1
ENSG00000138303	478.642	-0.198199	0.176552	-1.12261	0.261603	1	ASCC1
ENSG00000138308	0.491882	-3.54449	3.35378	-1.05687	0.290573	1	PLA2G12B
ENSG00000138311	55.8226	0.026737	0.329799	0.0810705	0.935386	1	ZNF365
ENSG00000138315	0.446028	-0.936971	3.38268	-0.276991	0.781787	1	OIT3
ENSG00000138316	219.908	-0.29639	0.405275	-0.731332	0.464576	1	ADAMTS14
ENSG00000138326	21247	-0.0127045	0.160233	-0.0792878	0.936804	1	RPS24
ENSG00000138336	26.4417	-0.259228	0.424529	-0.610625	0.541448	1	TET1
ENSG00000138346	431.421	-0.251821	0.213537	-1.17928	0.238285	1	DNA2
ENSG00000138347	82.9767	0.334629	0.298702	1.12028	0.262595	1	MYPN
ENSG00000138356	15.7182	-0.156394	0.648193	-0.241277	0.809341	1	AOX1
ENSG00000138363	2198.72	0.0907932	0.241575	0.375838	0.707038	1	ATIC
ENSG00000138375	303.271	0.0682469	0.140609	0.485366	0.627417	1	SMARCAL1
ENSG00000138376	424.52	-0.253811	0.310476	-0.81749	0.413649	1	BARD1
ENSG00000138378	23.163	-0.251274	0.357815	-0.702246	0.482526	1	STAT4
ENSG00000138379	2.53393	-1.41595	0.978909	-1.44646	0.14805	1	MSTN
ENSG00000138380	35.8956	0.775538	0.549661	1.41094	0.158263	1	CARF
ENSG00000138381	1128.89	-0.0448063	0.213977	-0.209398	0.834138	1	ASNSD1
ENSG00000138382	1331.46	-0.0309018	0.193933	-0.159343	0.873399	1	METTL5
ENSG00000138385	3147.87	-0.0540513	0.160439	-0.336896	0.736195	1	SSB
ENSG00000138386	689.283	-0.181552	0.221308	-0.82036	0.412011	1	NAB1
ENSG00000138395	0.461849	1.42829	3.47063	0.411535	0.680681	1	CDK15
ENSG00000138398	2831.85	0.0373019	0.188738	0.197638	0.843328	1	PPIG
ENSG00000138399	479.298	-0.125607	0.225321	-0.557459	0.577214	1	FASTKD1
ENSG00000138400	66.5072	0.044003	0.219593	0.200385	0.84118	1	MDH1B
ENSG00000138411	43.0603	-1.05152	0.536602	-1.95959	0.0500434	1	HECW2
ENSG00000138413	816.337	0.103547	0.185356	0.558639	0.576408	1	IDH1
ENSG00000138430	3557.41	-0.0516337	0.103036	-0.501123	0.616285	1	OLA1
ENSG00000138433	434.545	0.00456282	0.18286	0.0249526	0.980093	1	CIR1
ENSG00000138434	17130.6	0.0963656	0.28807	0.334521	0.737986	1	ITPRID2
ENSG00000138435	0.504556	-0.628571	3.03989	-0.206775	0.836186	1	CHRNA1
ENSG00000138439	76.1284	0.310419	0.223128	1.39122	0.16416	1	FAM117B
ENSG00000138442	1784.37	0.00342016	0.155879	0.0219411	0.982495	1	WDR12
ENSG00000138443	822.955	-0.0598973	0.192401	-0.311315	0.755561	1	ABI2
ENSG00000138448	1137.81	0.133377	0.359051	0.371471	0.710287	1	ITGAV
ENSG00000138449	0.720896	0	3.70541	0	1	1	SLC40A1
ENSG00000138459	324.435	-0.0767928	0.292375	-0.262652	0.792819	1	SLC35A5
ENSG00000138463	235.307	0.0515795	0.169929	0.303535	0.761482	1	SLC49A4
ENSG00000138468	80.3929	0.00249185	0.396407	0.00628608	0.994984	1	SENP7
ENSG00000138472	0	NA	NA	NA	NA	NA	GUCA1C
ENSG00000138483	0.0964097	0.846464	6.66256	0.127048	0.898903	1	CCDC54
ENSG00000138495	1172.56	0.0210294	0.20645	0.101862	0.918866	1	COX17
ENSG00000138496	245.258	-0.0380521	0.414545	-0.0917924	0.926863	1	PARP9
ENSG00000138587	32.0549	-0.0984161	0.297133	-0.331219	0.740479	1	MNS1
ENSG00000138592	1406.65	0.00141729	0.190685	0.00743263	0.99407	1	USP8
ENSG00000138593	447.201	0.122776	0.3682	0.333449	0.738795	1	SECISBP2L
ENSG00000138594	1787.08	0.0129893	0.161894	0.0802333	0.936052	1	TMOD3
ENSG00000138600	859.502	-0.111557	0.300995	-0.370627	0.710915	1	SPPL2A
ENSG00000138604	431.854	0.120133	0.159285	0.7542	0.450729	1	GLCE
ENSG00000138606	8.40441	-0.582979	0.609333	-0.95675	0.338693	1	SHF
ENSG00000138613	55.2671	0.262348	0.350556	0.748377	0.454233	1	APH1B
ENSG00000138614	1487.59	0.00608619	0.0855739	0.071122	0.943301	1	INTS14
ENSG00000138615	2.81543	-0.114152	1.10417	-0.103383	0.917659	1	CILP
ENSG00000138617	157.547	0.0887607	0.202811	0.437653	0.661638	1	PARP16
ENSG00000138621	442.751	0.0262761	0.141163	0.18614	0.852335	1	PPCDC
ENSG00000138622	75.5445	0.0469333	0.207781	0.225879	0.821295	1	HCN4
ENSG00000138623	713.715	-0.0419533	0.225622	-0.185945	0.852488	1	SEMA7A
ENSG00000138629	420.06	0.00151684	0.152428	0.00995119	0.99206	1	UBL7
ENSG00000138639	27.092	-0.00509941	0.385268	-0.013236	0.989439	1	ARHGAP24
ENSG00000138640	297.455	0.0745856	0.139701	0.533894	0.593415	1	FAM13A
ENSG00000138641	109.241	0.262955	0.376466	0.698482	0.484876	1	HERC3
ENSG00000138642	196.887	0.26975	0.349313	0.77223	0.439978	1	HERC6
ENSG00000138646	278.25	-0.009306	0.258047	-0.0360631	0.971232	1	HERC5
ENSG00000138650	0.814454	-1.52882	2.2053	-0.693245	0.488156	1	PCDH10
ENSG00000138653	0.413402	0.842282	4.66324	0.180622	0.856665	1	NDST4
ENSG00000138658	236.723	0.0234127	0.221957	0.105483	0.915992	1	ZGRF1
ENSG00000138660	1450.72	-0.107479	0.349331	-0.307672	0.758332	1	AP1AR
ENSG00000138663	1173.89	-0.0388638	0.161059	-0.241301	0.809321	1	COPS4
ENSG00000138668	11770.8	0.00763771	0.106739	0.071555	0.942956	1	HNRNPD
ENSG00000138669	19.6599	1.35723	0.72585	1.86984	0.0615056	1	PRKG2
ENSG00000138670	2.52155	0.0685043	1.3695	0.0500215	0.960105	1	RASGEF1B
ENSG00000138674	1958.9	-0.0814914	0.165152	-0.493433	0.621706	1	SEC31A
ENSG00000138675	1.39059	-0.739162	1.35644	-0.544928	0.585803	1	FGF5
ENSG00000138678	1394.82	0.123072	0.161424	0.762415	0.445812	1	GPAT3
ENSG00000138684	0	NA	NA	NA	NA	NA	IL21
ENSG00000138685	508.548	0.075196	0.334704	0.224664	0.82224	1	FGF2
ENSG00000138686	493.895	-0.0247836	0.208597	-0.118811	0.905425	1	BBS7
ENSG00000138688	465.207	-0.074816	0.22491	-0.332649	0.739399	1	KIAA1109
ENSG00000138696	1.1053	-0.301754	2.11981	-0.14235	0.886804	1	BMPR1B
ENSG00000138698	774.771	-0.0312382	0.126334	-0.247266	0.804702	1	RAP1GDS1
ENSG00000138709	1181.35	-0.0142065	0.107683	-0.131929	0.89504	1	LARP1B
ENSG00000138722	0.482892	-1.84706	4.56649	-0.404482	0.685858	1	MMRN1
ENSG00000138735	57.3809	0.0914259	0.377414	0.242243	0.808592	1	PDE5A
ENSG00000138738	81.584	-0.352673	0.263582	-1.338	0.180896	1	PRDM5
ENSG00000138741	15.2137	0.189818	0.573869	0.33077	0.740819	1	TRPC3
ENSG00000138744	314.823	0.272114	0.223156	1.21939	0.222697	1	NAAA
ENSG00000138750	1271.8	-0.0744111	0.172718	-0.430825	0.666595	1	NUP54
ENSG00000138755	0.077584	0	6.66256	0	1	1	CXCL9
ENSG00000138756	392.6	-0.122345	0.232953	-0.525191	0.59945	1	BMP2K
ENSG00000138757	3560.29	-0.0329504	0.241647	-0.136358	0.891538	1	G3BP2
ENSG00000138758	2910.97	-0.0331443	0.257349	-0.128791	0.897523	1	SEPTIN11
ENSG00000138759	734.141	0.026344	0.327636	0.0804063	0.935914	1	FRAS1
ENSG00000138760	1346.01	-0.200982	0.167195	-1.20209	0.22933	1	SCARB2
ENSG00000138764	221.506	-0.146404	0.358074	-0.408867	0.682638	1	CCNG2
ENSG00000138767	338.088	0.003296	0.265042	0.0124358	0.990078	1	CNOT6L
ENSG00000138768	1487.39	-0.0984688	0.132161	-0.745069	0.45623	1	USO1
ENSG00000138769	10.6868	0.638889	0.806462	0.792211	0.428238	1	CDKL2
ENSG00000138771	801.357	0.04108	0.352147	0.116656	0.907133	1	SHROOM3
ENSG00000138772	3247.06	-0.0626049	0.281664	-0.222268	0.824106	1	ANXA3
ENSG00000138777	1169.08	0.0130467	0.214157	0.0609213	0.951422	1	PPA2
ENSG00000138778	1064.59	-0.0925752	0.316889	-0.292138	0.770181	1	CENPE
ENSG00000138780	454.27	0.00432573	0.345365	0.0125251	0.990007	1	GSTCD
ENSG00000138785	596.4	0.0224055	0.132822	0.168688	0.866042	1	INTS12
ENSG00000138792	44.4247	0.123923	0.483553	0.256277	0.797737	1	ENPEP
ENSG00000138794	208.697	0.323034	0.223074	1.4481	0.147588	1	CASP6
ENSG00000138795	0.362552	0	4.68298	0	1	1	LEF1
ENSG00000138796	595.534	-0.0911134	0.120149	-0.758335	0.448251	1	HADH
ENSG00000138798	22.8354	0.462553	0.602397	0.767855	0.442573	1	EGF
ENSG00000138801	1312.83	0.0807696	0.0763414	1.058	0.290053	1	PAPSS1
ENSG00000138802	954.376	-0.0697899	0.159926	-0.436388	0.662556	1	SEC24B
ENSG00000138813	3.07146	-0.549954	0.958026	-0.574049	0.565934	1	C4orf17
ENSG00000138814	1278.71	-0.148433	0.160257	-0.92622	0.354332	1	PPP3CA
ENSG00000138821	464.152	-0.0370185	0.236562	-0.156486	0.87565	1	SLC39A8
ENSG00000138823	3.16794	0.421538	1.09656	0.384418	0.700669	1	MTTP
ENSG00000138829	3.79634	-0.135499	1.21329	-0.111679	0.911078	1	FBN2
ENSG00000138834	1238.34	-0.0570354	0.305838	-0.186489	0.852062	1	MAPK8IP3
ENSG00000138835	733.816	0.124818	0.129647	0.962756	0.33567	1	RGS3
ENSG00000138867	1450.17	0.08672	0.118179	0.7338	0.46307	1	GUCD1
ENSG00000138892	0.12832	0	6.66256	0	1	1	TTLL8
ENSG00000138942	712.639	-0.11883	0.0785072	-1.51362	0.130121	1	RNF185
ENSG00000138944	10.9602	-0.0945818	0.473989	-0.199544	0.841837	1	SHISAL1
ENSG00000138964	1.59811	0.594407	1.3476	0.441085	0.659152	1	PARVG
ENSG00000139044	330.925	0.0352306	0.180728	0.194938	0.845442	1	B4GALNT3
ENSG00000139053	0.107356	-1.07648	6.66256	-0.161572	0.871643	1	PDE6H
ENSG00000139055	0.76957	3.13422	2.7865	1.12479	0.260679	1	ERP27
ENSG00000139083	154.312	-0.242233	0.228618	-1.05955	0.289349	1	ETV6
ENSG00000139112	816.839	0.224633	0.117106	1.91821	0.0550845	1	GABARAPL1
ENSG00000139116	1095.63	-0.0262505	0.0952239	-0.275671	0.7828	1	KIF21A
ENSG00000139117	203.322	0.117686	0.305813	0.384831	0.700363	1	CPNE8
ENSG00000139131	804.639	-0.0505632	0.167794	-0.30134	0.763155	1	YARS2
ENSG00000139132	153.399	-0.197198	0.351889	-0.560397	0.575209	1	FGD4
ENSG00000139133	115.446	0.2623	0.455301	0.576102	0.564546	1	ALG10
ENSG00000139144	0.904555	0.192838	2.11706	0.0910873	0.927423	1	PIK3C2G
ENSG00000139146	2220.43	0.0746199	0.121987	0.611703	0.540734	1	SINHCAF
ENSG00000139151	0.420275	-0.859682	4.69198	-0.183223	0.854623	1	PLCZ1
ENSG00000139154	836.117	-0.0602968	0.159758	-0.377426	0.705857	1	AEBP2
ENSG00000139155	0.258646	0	6.66256	0	1	1	SLCO1C1
ENSG00000139160	32.059	0.417553	0.469127	0.890064	0.373432	1	ETFBKMT
ENSG00000139163	1221.13	0.149945	0.31925	0.469678	0.638585	1	ETNK1
ENSG00000139168	1036.14	0.0785389	0.188772	0.416052	0.677372	1	ZCRB1
ENSG00000139173	69.9836	0.497379	0.415463	1.19717	0.231241	1	TMEM117
ENSG00000139174	69.3743	0.254259	0.336007	0.756709	0.449224	1	PRICKLE1
ENSG00000139178	89.9232	-0.0100136	0.178241	-0.0561797	0.955199	1	C1RL
ENSG00000139180	1791.84	0.134663	0.129596	1.0391	0.298756	1	NDUFA9
ENSG00000139182	235.283	0.146471	0.284202	0.515377	0.60629	1	CLSTN3
ENSG00000139187	8.84672	0.0376749	0.59396	0.0634299	0.949424	1	KLRG1
ENSG00000139190	114.295	0.200763	0.261487	0.767773	0.442622	1	VAMP1
ENSG00000139192	14.4881	0.152743	0.491749	0.310612	0.756095	1	TAPBPL
ENSG00000139193	3.15681	0.884429	1.02785	0.860468	0.389531	1	CD27
ENSG00000139194	20.5818	-0.568913	0.429999	-1.32306	0.185817	1	RBP5
ENSG00000139197	860.578	0.108001	0.175785	0.614391	0.538957	1	PEX5
ENSG00000139200	7.76246	-0.294947	0.845819	-0.348712	0.727306	1	PIANP
ENSG00000139209	1.92802	-0.94488	1.96824	-0.480064	0.631182	1	SLC38A4
ENSG00000139211	90.6896	-0.111437	0.340929	-0.326862	0.743772	1	AMIGO2
ENSG00000139218	1744.07	0.0145871	0.13286	0.109793	0.912573	1	SCAF11
ENSG00000139219	2.27165	-1.21273	1.54884	-0.782992	0.433632	1	COL2A1
ENSG00000139220	1.67892	0.783801	1.68048	0.466415	0.640918	1	PPFIA2
ENSG00000139223	0.116467	0	6.66256	0	1	1	ANP32D
ENSG00000139233	2268.97	-0.049994	0.164554	-0.303814	0.76127	1	LLPH
ENSG00000139239	17.2003	0.119589	0.529802	0.225723	0.821417	1	RPL14P1
ENSG00000139263	175.26	-0.0666008	0.201928	-0.329825	0.741532	1	LRIG3
ENSG00000139266	445.153	0.119336	0.185858	0.642078	0.520823	1	MARCHF9
ENSG00000139269	11.2752	-0.311337	0.624192	-0.498785	0.617931	1	INHBE
ENSG00000139278	61.7595	-0.676534	0.659848	-1.02529	0.305228	1	GLIPR1
ENSG00000139287	19.1741	-0.3453	0.57692	-0.598523	0.549491	1	TPH2
ENSG00000139289	12441.9	0.00225045	0.071691	0.031391	0.974958	1	PHLDA1
ENSG00000139291	327.88	-0.0175099	0.29329	-0.0597016	0.952393	1	TMEM19
ENSG00000139292	1.75007	2.43136	1.76393	1.37838	0.168086	1	LGR5
ENSG00000139304	0.119028	0	6.66256	0	1	1	PTPRQ
ENSG00000139318	2082.26	0.203995	0.307376	0.663665	0.506905	1	DUSP6
ENSG00000139323	183.969	0.014538	0.280205	0.0518833	0.958622	1	POC1B
ENSG00000139324	778.985	-0.105353	0.543054	-0.194002	0.846175	1	TMTC3
ENSG00000139329	0.0810082	0	6.66256	0	1	1	LUM
ENSG00000139330	0.124248	0	6.66256	0	1	1	KERA
ENSG00000139343	2460.03	0.139591	0.134765	1.03582	0.300288	1	SNRPF
ENSG00000139344	82.3429	0.356403	0.317972	1.12086	0.262346	1	AMDHD1
ENSG00000139350	663.957	0.0283251	0.28773	0.0984435	0.92158	1	NEDD1
ENSG00000139351	3.37445	-3.72143	1.27405	-2.92095	0.00348965	1	SYCP3
ENSG00000139352	2.06458	-0.441896	0.92726	-0.476562	0.633674	1	ASCL1
ENSG00000139354	335.951	-0.0649156	0.340143	-0.190848	0.848645	1	GAS2L3
ENSG00000139364	12.0957	-0.392262	0.84162	-0.466079	0.641159	1	TMEM132B
ENSG00000139370	502.534	0.0591531	0.110149	0.537029	0.591248	1	SLC15A4
ENSG00000139372	1306.04	0.0951741	0.207718	0.45819	0.646816	1	TDG
ENSG00000139405	875.464	0.019094	0.10436	0.182962	0.854828	1	RITA1
ENSG00000139410	404.134	0.0855108	0.138453	0.617616	0.536829	1	SDSL
ENSG00000139428	361.193	-0.071454	0.155251	-0.460248	0.645338	1	MMAB
ENSG00000139433	1000.67	0.0828516	0.0863096	0.959935	0.337088	1	GLTP
ENSG00000139436	583.913	-0.174985	0.114209	-1.53214	0.125487	1	GIT2
ENSG00000139437	741.21	0.170434	0.200204	0.851299	0.394604	1	TCHP
ENSG00000139438	333.361	0.0582841	0.237786	0.245112	0.80637	1	FAM222A
ENSG00000139445	4.44724	0.63964	0.939035	0.681167	0.495766	1	FOXN4
ENSG00000139496	3636.63	0.030006	0.357783	0.0838663	0.933163	1	NUP58
ENSG00000139505	832.785	-0.036971	0.275677	-0.13411	0.893316	1	MTMR6
ENSG00000139508	30.6632	0.0626299	0.310624	0.201626	0.840209	1	SLC46A3
ENSG00000139514	5190.56	0.0169854	0.196073	0.0866279	0.930967	1	SLC7A1
ENSG00000139515	79.8556	0.0503906	0.248718	0.202601	0.839447	1	PDX1
ENSG00000139517	392.95	0.00178152	0.16382	0.0108749	0.991323	1	LNX2
ENSG00000139531	252.785	0.122996	0.130717	0.940935	0.346738	1	SUOX
ENSG00000139537	24.7831	0.0264194	0.380525	0.0694289	0.944648	1	CCDC65
ENSG00000139540	3.82727	0.302533	0.99961	0.302651	0.762156	1	SLC39A5
ENSG00000139546	988.828	-0.0410548	0.1104	-0.371874	0.709987	1	TARBP2
ENSG00000139547	12.2381	-1.13356	0.6791	-1.6692	0.0950772	1	RDH16
ENSG00000139549	2.51551	0.443456	1.10028	0.403038	0.68692	1	DHH
ENSG00000139567	11.9205	-1.15445	0.724161	-1.5942	0.110892	1	ACVRL1
ENSG00000139572	0.810541	-1.23783	2.02675	-0.610748	0.541366	1	GPR84
ENSG00000139574	15.4638	-0.0738392	0.643537	-0.11474	0.908652	1	NPFF
ENSG00000139579	1628.04	0.0363783	0.0954939	0.380949	0.703241	1	NABP2
ENSG00000139597	14.4072	-0.0508101	0.512253	-0.0991895	0.920988	1	N4BP2L1
ENSG00000139610	0.0329982	0	6.66256	0	1	1	CELA1
ENSG00000139613	1818.16	0.0415678	0.240603	0.172765	0.862836	1	SMARCC2
ENSG00000139618	374.377	0.0499616	0.223505	0.223537	0.823118	1	BRCA2
ENSG00000139620	882.252	0.0349313	0.204288	0.170991	0.864231	1	KANSL2
ENSG00000139624	662.541	0.0847284	0.153926	0.550448	0.582012	1	CERS5
ENSG00000139625	298.321	0.107128	0.223957	0.47834	0.632408	1	MAP3K12
ENSG00000139626	4.69081	0.272134	0.889223	0.306036	0.759577	1	ITGB7
ENSG00000139629	419.812	0.245407	0.205212	1.19587	0.231747	1	GALNT6
ENSG00000139631	117.779	-0.0514871	0.548344	-0.0938955	0.925192	1	CSAD
ENSG00000139636	262.23	-0.0579613	0.219063	-0.264588	0.791327	1	LMBR1L
ENSG00000139637	1657.52	0.0386313	0.152389	0.253504	0.799879	1	MYG1
ENSG00000139641	2173.58	-0.0823482	0.145868	-0.564537	0.572388	1	ESYT1
ENSG00000139644	10041.7	0.0222222	0.103231	0.215266	0.82956	1	TMBIM6
ENSG00000139645	2774.66	0.0635481	0.124671	0.509726	0.610244	1	ANKRD52
ENSG00000139648	0.466871	2.502	4.57821	0.546502	0.584721	1	KRT71
ENSG00000139651	1082.78	-0.0971189	0.187969	-0.516674	0.605384	1	ZNF740
ENSG00000139656	4.60783	-1.36963	0.951941	-1.43878	0.150213	1	SMIM2
ENSG00000139668	158.575	-0.145202	0.328109	-0.442542	0.658097	1	WDFY2
ENSG00000139675	130.894	0.140944	0.179861	0.783626	0.43326	1	HNRNPA1L2
ENSG00000139679	3.1092	-0.265087	1.5613	-0.169787	0.865178	1	LPAR6
ENSG00000139684	2128.12	0.0160411	0.14714	0.109019	0.913187	1	ESD
ENSG00000139687	884.631	0.0581778	0.357157	0.162891	0.870604	1	RB1
ENSG00000139697	1643.58	-0.0212872	0.085391	-0.249291	0.803136	1	SBNO1
ENSG00000139714	13.2151	1.54249	0.709683	2.17349	0.0297432	1	MORN3
ENSG00000139718	1185.86	-0.0230645	0.207407	-0.111204	0.911455	1	SETD1B
ENSG00000139719	671.088	-0.118127	0.139075	-0.849373	0.395674	1	VPS33A
ENSG00000139722	2373.73	0.0908649	0.157848	0.57565	0.564852	1	VPS37B
ENSG00000139725	1790.97	0.0713406	0.195137	0.365592	0.71467	1	RHOF
ENSG00000139726	1635.64	-0.0328611	0.0810924	-0.40523	0.685308	1	DENR
ENSG00000139734	943.647	-0.00398063	0.147779	-0.0269364	0.97851	1	DIAPH3
ENSG00000139737	0.252382	1.14949	6.66256	0.17253	0.863021	1	SLAIN1
ENSG00000139746	1697.9	-0.0258488	0.0957478	-0.269968	0.787185	1	RBM26
ENSG00000139767	14.2023	-1.37602	0.956409	-1.43874	0.150224	1	SRRM4
ENSG00000139780	0.342415	0.844048	4.16408	0.202698	0.839371	1	METTL21C
ENSG00000139793	1272.32	-0.00828929	0.307834	-0.0269277	0.978517	1	MBNL2
ENSG00000139797	0.626881	0	4.53818	0	1	1	RNF113B
ENSG00000139800	445.714	-0.0554809	0.112254	-0.494245	0.621133	1	ZIC5
ENSG00000139826	332.265	-0.121927	0.247299	-0.493035	0.621988	1	ABHD13
ENSG00000139832	279.316	0.0854165	0.12489	0.683936	0.494015	1	RAB20
ENSG00000139835	309.383	0.102618	0.168397	0.609386	0.542269	1	GRTP1
ENSG00000139842	2123.7	-0.0256379	0.108206	-0.236935	0.812707	1	CUL4A
ENSG00000139865	3.50584	1.31678	1.55202	0.84843	0.396199	1	TTC6
ENSG00000139874	0.0346031	0	6.66256	0	1	1	SSTR1
ENSG00000139880	620.543	0.0238385	0.402029	0.0592956	0.952717	1	CDH24
ENSG00000139890	9.06897	-0.749967	0.684554	-1.09556	0.273273	1	REM2
ENSG00000139899	16.5662	-0.0950199	0.531171	-0.178887	0.858026	1	CBLN3
ENSG00000139908	9.19742	-0.120361	0.468696	-0.256799	0.797334	1	TSSK4
ENSG00000139910	2.26275	1.54859	1.62336	0.953941	0.340114	1	NOVA1
ENSG00000139914	2.73986	1.24206	1.09226	1.13715	0.255475	1	FITM1
ENSG00000139915	1.0038	-1.35464	2.01823	-0.671205	0.50209	1	MDGA2
ENSG00000139921	2087.64	0.00817931	0.334535	0.0244498	0.980494	1	TMX1
ENSG00000139926	243.307	0.10986	0.369156	0.297599	0.76601	1	FRMD6
ENSG00000139946	32.3066	-0.678135	0.486114	-1.39501	0.163012	1	PELI2
ENSG00000139970	8.97006	-0.989862	0.765321	-1.29339	0.195875	1	RTN1
ENSG00000139971	60.3237	-0.303408	0.329001	-0.92221	0.356419	1	ARMH4
ENSG00000139973	4.37985	-1.79954	0.949634	-1.89498	0.0580949	1	SYT16
ENSG00000139974	41.6237	0.529555	0.302298	1.75176	0.0798147	1	SLC38A6
ENSG00000139977	580.419	-0.0531557	0.213921	-0.248483	0.803761	1	NAA30
ENSG00000139985	35.1002	-0.205558	0.289714	-0.709521	0.478002	1	ADAM21
ENSG00000139988	12.0325	-0.153827	0.928568	-0.16566	0.868424	1	RDH12
ENSG00000139990	597.767	0.0402774	0.143396	0.280882	0.778801	1	DCAF5
ENSG00000139998	248.069	0.146048	0.163964	0.890733	0.373072	1	RAB15
ENSG00000140006	496.871	-0.0657818	0.235646	-0.279155	0.780126	1	WDR89
ENSG00000140009	18.431	0.0565828	0.706482	0.080091	0.936165	1	ESR2
ENSG00000140015	1.01835	3.88585	3.22971	1.20316	0.228916	1	KCNH5
ENSG00000140022	54.6294	-0.0427134	0.424632	-0.100589	0.919876	1	STON2
ENSG00000140025	212.783	0.151868	0.209338	0.725472	0.468163	1	EFCAB11
ENSG00000140030	0.13784	-1.07594	6.66256	-0.16149	0.871707	1	GPR65
ENSG00000140043	259.485	0.01251	0.134827	0.0927857	0.926074	1	PTGR2
ENSG00000140044	373.263	0.313379	0.213973	1.46457	0.143038	1	JDP2
ENSG00000140057	20.5147	-0.293808	0.494917	-0.593651	0.552746	1	AK7
ENSG00000140067	0	NA	NA	NA	NA	NA	FAM181A
ENSG00000140090	5.59402	-0.0327415	1.08316	-0.0302278	0.975885	1	SLC24A4
ENSG00000140092	23.3365	-0.674338	0.427355	-1.57794	0.11458	1	FBLN5
ENSG00000140093	9.81883	0.597074	0.484811	1.23156	0.218113	1	SERPINA10
ENSG00000140104	323.073	-0.088504	0.167546	-0.528237	0.597335	1	CLBA1
ENSG00000140105	3776.72	0.00993718	0.129854	0.0765256	0.939001	1	WARS1
ENSG00000140107	1.26306	-0.288948	2.24829	-0.128519	0.897738	1	SLC25A47
ENSG00000140153	554.748	0.113129	0.107282	1.0545	0.291655	1	WDR20
ENSG00000140157	1988.08	0.0492165	0.181358	0.271377	0.786101	1	NIPA2
ENSG00000140199	276.083	-0.0696695	0.334438	-0.208318	0.834981	1	SLC12A6
ENSG00000140254	11.0133	0.045362	0.622444	0.0728772	0.941904	1	DUOXA1
ENSG00000140259	1709.58	0.0108481	0.102212	0.106133	0.915477	1	MFAP1
ENSG00000140262	885.237	-0.0802245	0.367927	-0.218044	0.827395	1	TCF12
ENSG00000140263	2727.77	0.0260002	0.1575	0.16508	0.868881	1	SORD
ENSG00000140264	6133.05	0.0371231	0.169211	0.21939	0.826346	1	SERF2
ENSG00000140265	567.702	0.127104	0.174633	0.727838	0.466713	1	ZSCAN29
ENSG00000140274	1.58396	0.0173038	1.44466	0.0119777	0.990443	1	DUOXA2
ENSG00000140279	10.6225	-0.546904	0.68776	-0.795197	0.426499	1	DUOX2
ENSG00000140280	359.681	0.0556189	0.164148	0.338834	0.734735	1	LYSMD2
ENSG00000140284	400.012	-0.070347	0.253991	-0.276966	0.781806	1	SLC27A2
ENSG00000140285	4.95991	-0.174334	1.19397	-0.146012	0.883912	1	FGF7
ENSG00000140287	0.78037	-1.0912	2.26663	-0.481417	0.63022	1	HDC
ENSG00000140297	35.8573	-0.460332	0.424069	-1.08551	0.277696	1	GCNT3
ENSG00000140299	1391.37	0.0400564	0.280567	0.14277	0.886472	1	BNIP2
ENSG00000140307	1331.32	0.0404183	0.213782	0.189063	0.850044	1	GTF2A2
ENSG00000140319	4304.33	0.0393898	0.136832	0.28787	0.773447	1	SRP14
ENSG00000140320	1310.26	0.0530404	0.109818	0.482986	0.629106	1	BAHD1
ENSG00000140323	190.92	0.9883	0.330142	2.99356	0.00275741	1	DISP2
ENSG00000140326	459.324	-0.122767	0.237279	-0.517395	0.60488	1	CDAN1
ENSG00000140332	1264.77	-0.00142694	0.142896	-0.00998584	0.992033	1	TLE3
ENSG00000140350	5652.13	0.0244662	0.0866805	0.282257	0.777746	1	ANP32A
ENSG00000140365	1979.25	0.110762	0.141759	0.781344	0.4346	1	COMMD4
ENSG00000140367	214.868	0.107382	0.178407	0.601893	0.547245	1	UBE2Q2
ENSG00000140368	3.09786	0.32305	0.979487	0.329815	0.74154	1	PSTPIP1
ENSG00000140374	2108.67	0.0886333	0.117271	0.755796	0.449771	1	ETFA
ENSG00000140379	0.443146	-1.04781	5.31352	-0.197198	0.843673	1	BCL2A1
ENSG00000140382	709.475	-0.0669572	0.12196	-0.549009	0.582999	1	HMG20A
ENSG00000140386	103.174	0.046201	0.312034	0.148064	0.882292	1	SCAPER
ENSG00000140391	3731.87	0.0104244	0.13212	0.0789005	0.937112	1	TSPAN3
ENSG00000140395	1317.71	0.0665415	0.127587	0.521536	0.601993	1	WDR61
ENSG00000140396	306.861	-0.0908075	0.454205	-0.199926	0.841538	1	NCOA2
ENSG00000140398	187.755	-0.368071	0.331985	-1.1087	0.26756	1	NEIL1
ENSG00000140400	619.726	-0.0556384	0.434274	-0.128118	0.898055	1	MAN2C1
ENSG00000140403	1202.47	-0.0578898	0.179396	-0.322693	0.746928	1	DNAJA4
ENSG00000140406	2191.11	0.0163738	0.0792606	0.206582	0.836336	1	TLNRD1
ENSG00000140416	509.161	-0.0425598	0.115425	-0.368722	0.712335	1	TPM1
ENSG00000140443	369.738	0.00430282	0.335075	0.0128414	0.989754	1	IGF1R
ENSG00000140450	525.591	-0.178928	0.263824	-0.678211	0.497638	1	ARRDC4
ENSG00000140451	457.059	0.0662477	0.398984	0.166041	0.868125	1	PIF1
ENSG00000140455	1126.17	-0.0314843	0.118364	-0.265995	0.790243	1	USP3
ENSG00000140459	1.1422	0.339131	1.18024	0.287341	0.773851	1	CYP11A1
ENSG00000140463	279.434	-0.262243	0.158033	-1.65942	0.0970317	1	BBS4
ENSG00000140464	578.202	0.0755617	0.207707	0.36379	0.716015	1	PML
ENSG00000140465	238.529	0.404457	0.426935	0.94735	0.343461	1	CYP1A1
ENSG00000140470	88.6593	-0.239423	0.303907	-0.787818	0.430803	1	ADAMTS17
ENSG00000140471	278.478	-0.218447	0.251861	-0.867332	0.38576	1	LINS1
ENSG00000140474	1371.5	-0.00753335	0.36362	-0.0207176	0.983471	1	ULK3
ENSG00000140478	0.853685	0.487326	4.3327	0.112476	0.910446	1	GOLGA6D
ENSG00000140479	278.615	-0.166082	0.168757	-0.984146	0.325044	1	PCSK6
ENSG00000140481	0.148997	0.637596	6.66256	0.0956984	0.92376	1	CCDC33
ENSG00000140488	15.8652	0.456484	0.814252	0.560618	0.575058	1	CELF6
ENSG00000140497	1521.35	-0.0227049	0.12972	-0.17503	0.861056	1	SCAMP2
ENSG00000140505	10.2567	-0.0717791	0.536844	-0.133706	0.893635	1	CYP1A2
ENSG00000140506	1.13474	-0.918169	1.86236	-0.493014	0.622003	1	LMAN1L
ENSG00000140511	212.891	-0.191305	0.135504	-1.4118	0.158008	1	HAPLN3
ENSG00000140519	0.25225	0	6.66256	0	1	1	RHCG
ENSG00000140521	2163.49	0.16027	0.223219	0.717992	0.472762	1	POLG
ENSG00000140522	0.429829	0.435817	5.47801	0.0795575	0.936589	1	RLBP1
ENSG00000140525	3165.68	-0.0717524	0.173241	-0.414177	0.678744	1	FANCI
ENSG00000140526	1223.76	0.05532	0.307942	0.179644	0.857432	1	ABHD2
ENSG00000140527	9.41638	-1.26077	0.549439	-2.29465	0.0217533	1	WDR93
ENSG00000140534	804.448	-0.0477387	0.143686	-0.332243	0.739706	1	TICRR
ENSG00000140538	5.99806	-2.42138	1.50487	-1.60903	0.10761	1	NTRK3
ENSG00000140543	64.0126	0.592205	0.497389	1.19063	0.2338	1	DET1
ENSG00000140545	703.481	-0.0637485	0.258709	-0.24641	0.805365	1	MFGE8
ENSG00000140548	346.701	0.0602703	0.22573	0.267002	0.789468	1	ZNF710
ENSG00000140553	2610.08	0.0491338	0.0944206	0.520372	0.602804	1	UNC45A
ENSG00000140557	0.651011	2.47395	3.94968	0.626367	0.531074	1	ST8SIA2
ENSG00000140563	131.138	0.193745	0.319293	0.606794	0.543988	1	MCTP2
ENSG00000140564	1420.03	0.16997	0.097071	1.75098	0.079949	1	FURIN
ENSG00000140575	3580.26	0.0727061	0.120417	0.603785	0.545986	1	IQGAP1
ENSG00000140577	720.868	-0.0243834	0.138656	-0.175855	0.860408	1	CRTC3
ENSG00000140598	338.736	0.0217469	0.227836	0.0954498	0.923958	1	EFL1
ENSG00000140600	14.3185	0.3245	0.429493	0.755542	0.449924	1	SH3GL3
ENSG00000140612	2317.69	0.0127745	0.128314	0.0995565	0.920696	1	SEC11A
ENSG00000140623	0.76232	2.21283	2.80963	0.787587	0.430938	1	SEPTIN12
ENSG00000140632	1682.17	-0.0468269	0.12095	-0.387159	0.698638	1	GLYR1
ENSG00000140650	2077.74	-0.0107395	0.0958805	-0.112009	0.910816	1	PMM2
ENSG00000140675	10.1565	1.64815	0.756496	2.17867	0.0293565	1	SLC5A2
ENSG00000140678	10.2098	0.686518	0.517891	1.3256	0.184971	1	ITGAX
ENSG00000140682	164.496	0.0858486	0.295683	0.29034	0.771556	1	TGFB1I1
ENSG00000140688	1106.88	-0.0563254	0.138146	-0.407722	0.683477	1	RUSF1
ENSG00000140691	473.915	0.0693639	0.120288	0.576649	0.564177	1	ARMC5
ENSG00000140694	1230.35	0.101526	0.266715	0.380654	0.70346	1	PARN
ENSG00000140718	507.681	-0.05612	0.170293	-0.329549	0.741741	1	FTO
ENSG00000140740	3079.18	-0.0581524	0.0941175	-0.61787	0.536661	1	UQCRC2
ENSG00000140743	1119.99	0.0788944	0.111213	0.709398	0.478077	1	CDR2
ENSG00000140749	1.70304	-0.920321	1.71004	-0.538187	0.590448	1	IGSF6
ENSG00000140750	454.635	0.0982798	0.164959	0.595783	0.55132	1	ARHGAP17
ENSG00000140795	27.8096	-0.310632	0.478106	-0.649715	0.515876	1	MYLK3
ENSG00000140798	1.21718	2.56372	2.65695	0.964909	0.33459	1	ABCC12
ENSG00000140807	305.576	0.0666242	0.281313	0.236833	0.812786	1	NKD1
ENSG00000140829	2946.09	-0.0296587	0.207582	-0.142877	0.886387	1	DHX38
ENSG00000140830	494.48	0.129104	0.130631	0.988307	0.323002	1	TXNL4B
ENSG00000140832	700.043	0.128686	0.156758	0.820921	0.411691	1	MARVELD3
ENSG00000140835	13.6403	-0.378993	0.448508	-0.845009	0.398106	1	CHST4
ENSG00000140836	1144.21	-0.0196171	0.267325	-0.0733829	0.941501	1	ZFHX3
ENSG00000140839	8.05899	0.100136	0.85506	0.11711	0.906773	1	CLEC18B
ENSG00000140848	1116.08	0.00542512	0.170851	0.0317536	0.974669	1	CPNE2
ENSG00000140853	168.507	-0.189522	0.29104	-0.651188	0.514925	1	NLRC5
ENSG00000140854	966.284	-0.0527583	0.129073	-0.408748	0.682725	1	KATNB1
ENSG00000140859	1718.08	-0.04804	0.138692	-0.346379	0.729058	1	KIFC3
ENSG00000140873	0.916375	-1.79511	2.65592	-0.675892	0.499109	1	ADAMTS18
ENSG00000140876	39.3757	-0.391925	0.349552	-1.12122	0.262193	1	NUDT7
ENSG00000140905	2541.09	-0.00840112	0.169038	-0.0496996	0.960362	1	GCSH
ENSG00000140931	514.289	0.102396	0.126427	0.809916	0.417988	1	CMTM3
ENSG00000140932	4.2764	1.11846	0.906412	1.23394	0.217224	1	CMTM2
ENSG00000140937	1.32739	-3.71207	1.79705	-2.06564	0.0388622	1	CDH11
ENSG00000140939	751.074	-0.0062754	0.178071	-0.0352409	0.971888	1	NOL3
ENSG00000140941	2230.18	0.161247	0.120223	1.34123	0.179845	1	MAP1LC3B
ENSG00000140943	2954.45	0.00991372	0.118052	0.0839773	0.933075	1	MBTPS1
ENSG00000140945	4.15225	0.378151	1.11446	0.339315	0.734373	1	CDH13
ENSG00000140948	1660.53	0.0166472	0.170286	0.0977602	0.922123	1	ZCCHC14
ENSG00000140950	849.774	0.101611	0.226394	0.448822	0.65356	1	MEAK7
ENSG00000140955	1.70633	-2.48983	1.79458	-1.38741	0.165316	1	ADAD2
ENSG00000140961	655.358	0.133221	0.174023	0.765535	0.443953	1	OSGIN1
ENSG00000140968	0.25937	0	6.66256	0	1	1	IRF8
ENSG00000140983	1886.76	0.0679377	0.211898	0.320615	0.748502	1	RHOT2
ENSG00000140986	31.2685	0.306308	0.40887	0.749158	0.453762	1	RPL3L
ENSG00000140987	542.734	0.0861949	0.137056	0.628903	0.529412	1	ZSCAN32
ENSG00000140988	78619.2	0.050882	0.105605	0.481815	0.629937	1	RPS2
ENSG00000140990	3666.64	0.0631964	0.186699	0.338494	0.734991	1	NDUFB10
ENSG00000140992	1713.24	-0.0259167	0.173437	-0.14943	0.881214	1	PDPK1
ENSG00000140993	10.5454	-1.1383	0.796512	-1.42911	0.152972	1	TIGD7
ENSG00000140995	2838.61	0.0242813	0.0779182	0.311625	0.755325	1	DEF8
ENSG00000141002	6452.96	-0.00578717	0.172108	-0.0336253	0.973176	1	TCF25
ENSG00000141012	395.097	0.0448935	0.193485	0.232025	0.816519	1	GALNS
ENSG00000141013	877.314	-0.145891	0.128928	-1.13157	0.257815	1	GAS8
ENSG00000141026	525.314	0.070485	0.0982363	0.717505	0.473063	1	MED9
ENSG00000141027	739.289	-0.131351	0.162868	-0.806491	0.41996	1	NCOR1
ENSG00000141028	4.38517	0.512176	1.02418	0.500084	0.617016	1	CDRT15P1
ENSG00000141030	2579.2	0.0414676	0.118845	0.348923	0.727147	1	COPS3
ENSG00000141034	250.464	0.131985	0.141426	0.933245	0.350694	1	GID4
ENSG00000141040	3.12642	-1.07743	1.14517	-0.940844	0.346785	1	ZNF287
ENSG00000141052	0.414776	0	5.47113	0	1	1	MYOCD
ENSG00000141068	277.293	-0.317694	0.213128	-1.49062	0.136061	1	KSR1
ENSG00000141076	3207.47	-0.0955797	0.199083	-0.480099	0.631157	1	UTP4
ENSG00000141084	860.502	-0.0179844	0.134185	-0.134027	0.893381	1	RANBP10
ENSG00000141086	85.5399	-0.0758793	0.417103	-0.18192	0.855645	1	CTRL
ENSG00000141096	0.0864936	-1.06666	6.66256	-0.160097	0.872804	1	DPEP3
ENSG00000141098	533.777	0.0863867	0.135177	0.639063	0.522782	1	GFOD2
ENSG00000141101	4084.71	0.0719342	0.0758476	0.948404	0.342924	1	NOB1
ENSG00000141127	675.665	0.0159086	0.12446	0.127821	0.898291	1	PRPSAP2
ENSG00000141161	0.401718	-1.02591	4.74725	-0.216105	0.828906	1	UNC45B
ENSG00000141179	316.108	0.0616368	0.150719	0.408953	0.682574	1	PCTP
ENSG00000141194	10.2125	0.0167728	0.586431	0.0286015	0.977182	1	OR4D1
ENSG00000141198	698.475	0.0204274	0.113098	0.180617	0.856669	1	TOM1L1
ENSG00000141200	0	NA	NA	NA	NA	NA	KIF2B
ENSG00000141219	894.482	-0.0107945	0.144356	-0.0747767	0.940392	1	C17orf80
ENSG00000141232	1371.95	0.0722869	0.114569	0.630944	0.528077	1	TOB1
ENSG00000141252	1036.84	0.0154981	0.165305	0.0937543	0.925304	1	VPS53
ENSG00000141255	0.0531643	0	6.66256	0	1	1	SPATA22
ENSG00000141258	1097.37	-0.12065	0.5269	-0.228981	0.818884	1	SGSM2
ENSG00000141279	2250.96	0.0407602	0.184699	0.220685	0.825338	1	NPEPPS
ENSG00000141293	131.929	0.0929181	0.156269	0.594605	0.552108	1	SKAP1
ENSG00000141294	31.9106	-0.591443	0.386377	-1.53074	0.125834	1	LRRC46
ENSG00000141295	795.964	0.0525686	0.151685	0.346565	0.728918	1	SCRN2
ENSG00000141298	402.98	0.076776	0.1907	0.402601	0.687242	1	SSH2
ENSG00000141314	261.758	0.147505	0.235042	0.627566	0.530288	1	RHBDL3
ENSG00000141316	0.242199	0.845578	6.66256	0.126915	0.899008	1	SPACA3
ENSG00000141337	172.623	-0.031955	0.191659	-0.166729	0.867584	1	ARSG
ENSG00000141338	1.41277	-1.07687	1.81655	-0.592811	0.553308	1	ABCA8
ENSG00000141349	1264.73	0.0493568	0.16994	0.290437	0.771482	1	G6PC3
ENSG00000141367	12506.1	0.0501192	0.0949637	0.527772	0.597658	1	CLTC
ENSG00000141371	0.778327	-0.486614	3.79756	-0.128139	0.898039	1	C17orf64
ENSG00000141376	175.685	-0.0305786	0.218941	-0.139666	0.888924	1	BCAS3
ENSG00000141378	1577.2	-0.0292545	0.154761	-0.18903	0.850069	1	PTRH2
ENSG00000141380	1846.57	-0.00321921	0.20337	-0.0158293	0.987371	1	SS18
ENSG00000141384	704.578	-0.107068	0.178967	-0.598254	0.54967	1	TAF4B
ENSG00000141385	2971.31	0.0144167	0.136744	0.105428	0.916036	1	AFG3L2
ENSG00000141391	274.704	0.0578809	0.185163	0.312595	0.754588	1	PRELID3A
ENSG00000141401	327.739	0.127301	0.164627	0.773267	0.439365	1	IMPA2
ENSG00000141404	259.501	-0.0536221	0.189062	-0.283622	0.7767	1	GNAL
ENSG00000141424	3197.46	0.0356272	0.168908	0.210927	0.832944	1	SLC39A6
ENSG00000141425	1916.57	0.035772	0.269572	0.132699	0.894431	1	RPRD1A
ENSG00000141428	497.736	-0.00751954	0.154163	-0.0487767	0.961097	1	C18orf21
ENSG00000141429	1595.38	-0.0803182	0.25961	-0.30938	0.757033	1	GALNT1
ENSG00000141431	2.05606	0.637415	1.77547	0.359012	0.719586	1	ASXL3
ENSG00000141433	0.196053	0	6.66256	0	1	1	ADCYAP1
ENSG00000141434	3.3395	-1.90187	1.08385	-1.75473	0.0793063	1	MEP1B
ENSG00000141437	3.9243	1.05275	0.949941	1.10823	0.267763	1	SLC25A52
ENSG00000141441	169.731	-0.430679	0.347296	-1.24009	0.214941	1	GAREM1
ENSG00000141446	482.925	-0.206529	0.147135	-1.40367	0.160418	1	ESCO1
ENSG00000141447	351.532	-0.0349386	0.211895	-0.164887	0.869033	1	OSBPL1A
ENSG00000141448	176.06	0.10964	0.187899	0.583506	0.559553	1	GATA6
ENSG00000141449	159.946	0.136695	0.442191	0.309133	0.757221	1	GREB1L
ENSG00000141452	711.298	0.0541862	0.134558	0.402697	0.687171	1	RMC1
ENSG00000141456	2669.45	0.0203754	0.257874	0.0790132	0.937022	1	PELP1
ENSG00000141458	1051.22	-0.0858148	0.113381	-0.756872	0.449127	1	NPC1
ENSG00000141469	2.39718	0.899733	0.979145	0.918896	0.35815	1	SLC14A1
ENSG00000141480	1830.72	0.0960612	0.180088	0.533411	0.593749	1	ARRB2
ENSG00000141485	3.22282	-0.621139	1.28898	-0.481884	0.629888	1	SLC13A5
ENSG00000141497	59.7931	-0.226671	0.5855	-0.387141	0.698652	1	ZMYND15
ENSG00000141499	931.157	0.0581754	0.16213	0.358819	0.71973	1	WRAP53
ENSG00000141503	2248.32	-0.0173426	0.230428	-0.0752623	0.940006	1	MINK1
ENSG00000141504	510.969	0.12537	0.234605	0.534389	0.593073	1	SAT2
ENSG00000141505	14.452	-0.576852	0.61514	-0.937757	0.34837	1	ASGR1
ENSG00000141506	25.4211	-0.931047	0.501828	-1.85531	0.0635518	1	PIK3R5
ENSG00000141510	1082.74	0.151498	0.153408	0.987549	0.323373	1	TP53
ENSG00000141519	92.4863	0.0592794	0.324944	0.18243	0.855246	1	CCDC40
ENSG00000141522	12770.8	0.0634375	0.264419	0.239913	0.810398	1	ARHGDIA
ENSG00000141524	799.317	0.067954	0.202779	0.335114	0.737539	1	TMC6
ENSG00000141526	12176.3	-0.021763	0.116436	-0.18691	0.851732	1	SLC16A3
ENSG00000141527	68.9015	-0.205382	0.464862	-0.441813	0.658625	1	CARD14
ENSG00000141540	636.785	0.000666332	0.135633	0.00491275	0.99608	1	TTYH2
ENSG00000141542	198.899	0.203076	0.229129	0.886294	0.375459	1	RAB40B
ENSG00000141543	9633.55	0.0340092	0.110876	0.306732	0.759048	1	EIF4A3
ENSG00000141551	4665.13	0.00697534	0.201864	0.0345546	0.972435	1	CSNK1D
ENSG00000141552	2482.82	0.0662736	0.131248	0.504951	0.613593	1	ANAPC11
ENSG00000141556	3041.95	0.0900674	0.152266	0.591516	0.554175	1	TBCD
ENSG00000141560	954.227	0.000147551	0.0934104	0.0015796	0.99874	1	FN3KRP
ENSG00000141562	1160.45	0.00852124	0.157618	0.0540626	0.956885	1	NARF
ENSG00000141564	2376.02	0.00324718	0.140511	0.0231098	0.981563	1	RPTOR
ENSG00000141568	3116.06	0.100021	0.101662	0.983866	0.325181	1	FOXK2
ENSG00000141569	1024.52	0.0311358	0.127062	0.245045	0.806422	1	TRIM65
ENSG00000141570	815.512	-0.037253	0.124548	-0.299105	0.76486	1	CBX8
ENSG00000141574	303.927	0.224126	0.226868	0.987915	0.323194	1	SECTM1
ENSG00000141576	8.52295	0.980357	1.00797	0.972602	0.330751	1	RNF157
ENSG00000141577	1101.35	0.0427725	0.202094	0.211647	0.832383	1	CEP131
ENSG00000141579	2.14421	-2.61251	1.28691	-2.03007	0.0423498	1	ZNF750
ENSG00000141580	5517.41	0.0346181	0.0592222	0.584546	0.558853	1	WDR45B
ENSG00000141582	2419.95	0.0026365	0.217378	0.0121286	0.990323	1	CBX4
ENSG00000141622	104.783	-0.110982	0.250973	-0.442207	0.658339	1	RNF165
ENSG00000141627	658.305	0.0205789	0.318487	0.0646147	0.948481	1	DYM
ENSG00000141639	18.0314	-0.223197	0.40253	-0.554484	0.579248	1	MAPK4
ENSG00000141642	225.738	0.0752036	0.198115	0.379596	0.704245	1	ELAC1
ENSG00000141644	1411.19	-0.0523768	0.10588	-0.494683	0.620824	1	MBD1
ENSG00000141646	1124.76	-0.0787683	0.21809	-0.361173	0.71797	1	SMAD4
ENSG00000141655	74.3409	-0.228329	0.310835	-0.734567	0.462603	1	TNFRSF11A
ENSG00000141664	508.923	0.0679363	0.132163	0.514034	0.607228	1	ZCCHC2
ENSG00000141665	43.7122	-0.153773	0.37745	-0.4074	0.683714	1	FBXO15
ENSG00000141668	0.148989	0	6.66256	0	1	1	CBLN2
ENSG00000141682	2815.78	0.171167	0.297981	0.574422	0.565683	1	PMAIP1
ENSG00000141696	612.393	0.0570656	0.129716	0.439927	0.65999	1	P3H4
ENSG00000141698	2513.72	0.106567	0.118849	0.896656	0.369903	1	NT5C3B
ENSG00000141699	757.669	0.119176	0.120358	0.990172	0.32209	1	RETREG3
ENSG00000141736	1730.43	-0.0723886	0.130148	-0.556203	0.578072	1	ERBB2
ENSG00000141738	340.631	0.236086	0.199546	1.18312	0.236763	1	GRB7
ENSG00000141741	1169.12	0.0534889	0.169966	0.314702	0.752988	1	MIEN1
ENSG00000141744	0.162938	0	6.66256	0	1	1	PNMT
ENSG00000141748	0.224976	-1.30703	6.66256	-0.196175	0.844473	1	ARL5C
ENSG00000141750	3.65022	0.525018	0.845151	0.621213	0.53446	1	STAC2
ENSG00000141753	1.08646	2.02546	2.05465	0.985793	0.324235	1	IGFBP4
ENSG00000141756	1335.67	-0.0384542	0.186438	-0.206258	0.83659	1	FKBP10
ENSG00000141759	2937.94	0.0553578	0.139932	0.395605	0.692397	1	TXNL4A
ENSG00000141837	64.538	-0.393965	0.320736	-1.22831	0.219329	1	CACNA1A
ENSG00000141854	35.1235	0.182172	0.324769	0.560928	0.574846	1	MISP3
ENSG00000141858	1501.89	0.0473792	0.26136	0.18128	0.856148	1	SAMD1
ENSG00000141867	1625.91	-0.129358	0.200337	-0.645701	0.518473	1	BRD4
ENSG00000141873	1123.64	0.0810634	0.121865	0.665188	0.50593	1	SLC39A3
ENSG00000141905	3875.17	0.00752751	0.133195	0.056515	0.954932	1	NFIC
ENSG00000141933	583.048	0.0564352	0.184724	0.305512	0.759976	1	TPGS1
ENSG00000141934	1933.26	0.0604552	0.197079	0.306757	0.759029	1	PLPP2
ENSG00000141946	0.547401	-0.550162	2.70846	-0.203127	0.839036	1	ZIM3
ENSG00000141956	393.806	-0.0197223	0.29242	-0.0674452	0.946227	1	PRDM15
ENSG00000141959	2809.8	0.01541	0.131094	0.117549	0.906425	1	PFKL
ENSG00000141965	2474.03	-0.0530864	0.109707	-0.483892	0.628463	1	FEM1A
ENSG00000141968	522.824	0.0541128	0.131785	0.410615	0.681355	1	VAV1
ENSG00000141971	1011.05	0.112118	0.110069	1.01862	0.308384	1	MVB12A
ENSG00000141977	0.694701	-1.26879	2.46399	-0.514935	0.606599	1	CIB3
ENSG00000141979	3.57928	-2.26021	1.4803	-1.52686	0.126796	1
ENSG00000141985	4409.85	0.00460636	0.0943503	0.0488219	0.961061	1	SH3GL1
ENSG00000141994	2043.64	-0.00147308	0.106047	-0.0138908	0.988917	1	DUS3L
ENSG00000142002	2743.23	0.0457378	0.167092	0.273729	0.784293	1	DPP9
ENSG00000142025	0.799418	-2.64829	2.24539	-1.17943	0.238225	1	DMRTC2
ENSG00000142039	1233.99	-0.0580591	0.15125	-0.383861	0.701081	1	CCDC97
ENSG00000142046	40.9058	0.27277	0.425076	0.641695	0.521071	1	TMEM91
ENSG00000142065	29.7698	-0.0829151	0.541513	-0.153118	0.878306	1	ZFP14
ENSG00000142082	281.459	0.174583	0.236176	0.739205	0.459783	1	SIRT3
ENSG00000142089	5824.36	0.0878268	0.270407	0.324795	0.745336	1	IFITM3
ENSG00000142102	504.627	0.00321852	0.592326	0.0054337	0.995665	1	PGGHG
ENSG00000142149	6.33645	-0.857596	1.00308	-0.854959	0.392574	1	HUNK
ENSG00000142156	1447.83	0.0575572	0.174273	0.33027	0.741196	1	COL6A1
ENSG00000142163	0	NA	NA	NA	NA	NA	OR1E3
ENSG00000142166	786.841	-0.165549	0.158208	-1.0464	0.295377	1	IFNAR1
ENSG00000142168	6478.56	0.0602277	0.162125	0.371491	0.710272	1	SOD1
ENSG00000142173	1962.65	0.101339	0.103412	0.979956	0.327108	1	COL6A2
ENSG00000142178	451.26	0.00845048	0.198073	0.0426635	0.96597	1	SIK1
ENSG00000142182	0.171015	0	6.66256	0	1	1	DNMT3L
ENSG00000142185	1677.63	0.129925	0.118953	1.09223	0.274731	1	TRPM2
ENSG00000142186	2806.43	0.13157	0.150959	0.871559	0.383449	1	SCYL1
ENSG00000142188	514.879	0.225404	0.341553	0.65994	0.509292	1	TMEM50B
ENSG00000142192	8866.07	-0.017769	0.144352	-0.123095	0.902032	1	APP
ENSG00000142197	231.104	-0.155902	0.289741	-0.538073	0.590527	1	DOP1B
ENSG00000142207	2415.22	0.0123982	0.162787	0.0761618	0.93929	1	URB1
ENSG00000142208	5160.24	0.0213883	0.0888841	0.240631	0.809841	1	AKT1
ENSG00000142224	1.84292	-1.38192	1.27872	-1.08071	0.279828	1	IL19
ENSG00000142227	1034.64	0.0254627	0.139665	0.182313	0.855337	1	EMP3
ENSG00000142230	6559.23	0.0167402	0.0761228	0.21991	0.825941	1	SAE1
ENSG00000142233	13.304	-0.532914	0.771824	-0.69046	0.489905	1	NTN5
ENSG00000142235	575.476	0.0856805	0.397842	0.215363	0.829484	1	LMTK3
ENSG00000142252	588.427	0.134137	0.137076	0.978557	0.327799	1	GEMIN7
ENSG00000142273	613.5	-0.00738291	0.0770854	-0.0957757	0.923699	1	CBLC
ENSG00000142279	496.321	-0.0562712	0.186781	-0.301269	0.76321	1	WTIP
ENSG00000142303	51.4671	0.497926	0.284445	1.75052	0.0800286	1	ADAMTS10
ENSG00000142319	0	NA	NA	NA	NA	NA	SLC6A3
ENSG00000142327	953.608	0.139033	0.235739	0.589773	0.555343	1	RNPEPL1
ENSG00000142330	697.858	-0.0012114	0.1985	-0.00610278	0.995131	1	CAPN10
ENSG00000142347	18.631	1.66508	0.640083	2.60136	0.00928558	1	MYO1F
ENSG00000142396	1023.71	0.130184	0.120317	1.08201	0.27925	1	ERVK3-1
ENSG00000142405	2.93399	-1.13657	1.19545	-0.950752	0.34173	1	NLRP12
ENSG00000142408	11.6332	-0.240705	0.49993	-0.481477	0.630178	1	CACNG8
ENSG00000142409	2017.69	0.0606485	0.0899604	0.67417	0.500203	1	ZNF787
ENSG00000142444	453.397	0.003249	0.117379	0.0276797	0.977918	1	TIMM29
ENSG00000142449	71.9067	-0.225524	0.510265	-0.441974	0.658508	1	FBN3
ENSG00000142453	3051.47	0.0286672	0.201532	0.142246	0.886886	1	CARM1
ENSG00000142459	503.755	0.0721479	0.137879	0.523268	0.600787	1	EVI5L
ENSG00000142484	0.0703805	0	6.66256	0	1	1	TM4SF5
ENSG00000142494	10.7012	-0.159822	0.781858	-0.204413	0.83803	1	SLC47A1
ENSG00000142507	4777.8	0.0922421	0.219913	0.419448	0.674889	1	PSMB6
ENSG00000142511	0.207542	-1.07743	6.66256	-0.161714	0.871531	1	GPR32
ENSG00000142512	32.5302	-0.469413	0.487476	-0.962946	0.335574	1	SIGLEC10
ENSG00000142513	3.81659	0.105687	0.761635	0.138764	0.889637	1	ACP4
ENSG00000142515	0.242148	0	6.66256	0	1	1	KLK3
ENSG00000142528	378.044	0.000223244	0.295697	0.000754975	0.999398	1	ZNF473
ENSG00000142530	47.398	0.0164861	0.28686	0.0574708	0.95417	1	FAM71E1
ENSG00000142534	27061	0.0245416	0.102953	0.238376	0.811589	1	RPS11
ENSG00000142538	23.1211	0.0452192	0.357353	0.126539	0.899305	1	PTH2
ENSG00000142539	3.60989	-2.00264	1.46663	-1.36548	0.172103	1
ENSG00000142541	51949.7	0.0364684	0.138658	0.263009	0.792543	1	RPL13A
ENSG00000142544	906.506	-0.00557067	0.152095	-0.0366263	0.970783	1	CTU1
ENSG00000142546	4371.13	0.0801877	0.138528	0.578855	0.562687	1	NOSIP
ENSG00000142549	9.03057	-0.372921	0.652109	-0.571869	0.567411	1	IGLON5
ENSG00000142552	0.485294	-0.965192	3.49155	-0.276437	0.782213	1	RCN3
ENSG00000142556	130.67	-0.062342	0.294447	-0.211726	0.832321	1	ZNF614
ENSG00000142583	4.07088	-1.22272	1.16466	-1.04985	0.293786	1	SLC2A5
ENSG00000142599	941.985	-0.111656	0.242149	-0.461105	0.644723	1	RERE
ENSG00000142606	3.09578	0.214068	1.28353	0.166782	0.867542	1	MMEL1
ENSG00000142609	49.6203	0.00141823	0.371694	0.00381558	0.996956	1	CFAP74
ENSG00000142611	184.978	0.179748	0.312657	0.574905	0.565356	1	PRDM16
ENSG00000142615	1.3656	0.374733	1.52383	0.245916	0.805747	1	CELA2A
ENSG00000142619	2.06	0.971783	1.27334	0.763176	0.445358	1	PADI3
ENSG00000142621	150.181	-0.168248	0.232161	-0.724703	0.468634	1	FHAD1
ENSG00000142623	2.00324	-0.807972	1.11146	-0.726947	0.467258	1	PADI1
ENSG00000142627	8071.69	0.0658325	0.152666	0.431219	0.666309	1	EPHA2
ENSG00000142632	1671.77	0.0979733	0.196658	0.498192	0.618349	1	ARHGEF19
ENSG00000142634	3698.04	0.0385078	0.124686	0.308837	0.757445	1	EFHD2
ENSG00000142655	1028.57	0.0795576	0.154159	0.516075	0.605802	1	PEX14
ENSG00000142657	2781.84	-0.0306584	0.0970906	-0.315771	0.752176	1	PGD
ENSG00000142661	118.346	-0.152885	0.2365	-0.646449	0.517988	1	MYOM3
ENSG00000142669	2098.28	0.0296241	0.28543	0.103788	0.917338	1	SH3BGRL3
ENSG00000142675	603.218	0.0147947	0.256099	0.0577695	0.953932	1	CNKSR1
ENSG00000142676	21962.6	0.0160665	0.119223	0.13476	0.892802	1	RPL11
ENSG00000142677	67.4468	0.0633858	0.254625	0.248938	0.803409	1	IL22RA1
ENSG00000142684	1632.26	0.102778	0.173265	0.593182	0.553059	1	ZNF593
ENSG00000142686	657.702	-0.0449055	0.193833	-0.231671	0.816794	1	C1orf216
ENSG00000142687	613.577	-0.160499	0.207184	-0.774666	0.438537	1	KIAA0319L
ENSG00000142694	435.244	0.0877109	0.134826	0.650549	0.515337	1	EVA1B
ENSG00000142698	0.302799	-2.79204	4.8246	-0.578709	0.562786	1	C1orf94
ENSG00000142700	1.88398	-0.353961	1.34273	-0.263613	0.792078	1	DMRTA2
ENSG00000142731	982.317	-0.207831	0.397366	-0.523021	0.60096	1	PLK4
ENSG00000142733	665.948	0.177683	0.174552	1.01794	0.308707	1	MAP3K6
ENSG00000142748	1.30042	0.0396528	1.57429	0.0251877	0.979905	1	FCN3
ENSG00000142751	843.016	0.0521657	0.138504	0.376637	0.706443	1	GPN2
ENSG00000142765	430.579	0.184486	0.305601	0.603682	0.546055	1	SYTL1
ENSG00000142784	556.209	0.0517994	0.16687	0.310418	0.756243	1	WDTC1
ENSG00000142789	0.306147	0	5.75437	0	1	1	CELA3A
ENSG00000142794	394.647	0.124269	0.200851	0.618709	0.536108	1	NBPF3
ENSG00000142798	464.569	-0.400482	0.343882	-1.16459	0.244185	1	HSPG2
ENSG00000142856	513.138	-0.122752	0.206225	-0.595232	0.551688	1	ITGB3BP
ENSG00000142864	15133.3	-0.0152271	0.167424	-0.0909493	0.927533	1	SERBP1
ENSG00000142867	522.54	0.173897	0.139429	1.24721	0.212321	1	BCL10
ENSG00000142871	2235.18	-0.0489199	0.132315	-0.369724	0.711588	1	CCN1
ENSG00000142875	2247.59	-0.136058	0.349656	-0.38912	0.697188	1	PRKACB
ENSG00000142892	558.553	0.0255579	0.316898	0.0806504	0.93572	1	PIGK
ENSG00000142910	2116.83	0.253791	0.0998492	2.54174	0.0110301	1	TINAGL1
ENSG00000142920	74.187	-0.38609	0.280508	-1.37639	0.1687	1	AZIN2
ENSG00000142937	25582.1	0.0385033	0.183593	0.209721	0.833885	1	RPS8
ENSG00000142945	4379.63	0.0787145	0.0556292	1.41499	0.157072	1	KIF2C
ENSG00000142949	5593.21	-0.0425119	0.164937	-0.257746	0.796603	1	PTPRF
ENSG00000142959	10.1106	0.209229	0.58188	0.359574	0.719165	1	BEST4
ENSG00000142961	137.958	0.110266	0.199703	0.552152	0.580845	1	MOB3C
ENSG00000142973	0.209308	2.1279	6.61547	0.321656	0.747713	1	CYP4B1
ENSG00000143001	17.6992	-0.0575787	0.400138	-0.143897	0.885582	1	TMEM61
ENSG00000143006	0.116909	0	6.66256	0	1	1	DMRTB1
ENSG00000143013	663.041	0.014705	0.12662	0.116134	0.907546	1	LMO4
ENSG00000143028	40.17	0.192672	0.280742	0.686295	0.492527	1	SYPL2
ENSG00000143032	0.117183	-1.0758	6.66256	-0.161469	0.871724	1	BARHL2
ENSG00000143033	980.071	-0.0576901	0.23208	-0.248578	0.803687	1	MTF2
ENSG00000143036	152.463	-0.0561511	0.201262	-0.278995	0.780249	1	SLC44A3
ENSG00000143061	546.4	0.05655	0.281767	0.200697	0.840935	1	IGSF3
ENSG00000143067	238.132	-0.091513	0.226875	-0.403363	0.686682	1	ZNF697
ENSG00000143079	318.918	-0.175919	0.362951	-0.484691	0.627895	1	CTTNBP2NL
ENSG00000143093	724.631	-0.0542316	0.142203	-0.381368	0.70293	1	STRIP1
ENSG00000143105	0.0560262	0	6.66256	0	1	1	KCNA10
ENSG00000143106	4998.58	0.0603776	0.13642	0.442585	0.658066	1	PSMA5
ENSG00000143107	1.26002	-0.3365	1.57019	-0.214305	0.830309	1	FNDC7
ENSG00000143110	4.8103	0.0737445	0.833812	0.0884426	0.929525	1	C1orf162
ENSG00000143119	0.947544	-3.19842	2.26567	-1.41169	0.158042	1	CD53
ENSG00000143125	0.807068	-0.592342	1.86894	-0.31694	0.751289	1	PROK1
ENSG00000143126	540.379	0.0456606	0.13999	0.326171	0.744295	1	CELSR2
ENSG00000143127	12.2357	-0.526522	0.515942	-1.02051	0.307489	1	ITGA10
ENSG00000143147	288.175	-0.0456227	0.177637	-0.256832	0.797308	1	GPR161
ENSG00000143149	1420.91	-0.00497762	0.0887053	-0.0561141	0.955251	1	ALDH9A1
ENSG00000143153	1453.12	-0.0422611	0.0951084	-0.444346	0.656792	1	ATP1B1
ENSG00000143155	1090.45	-0.0095149	0.216419	-0.0439652	0.964932	1	TIPRL
ENSG00000143156	339.778	-0.028221	0.224849	-0.125511	0.900119	1	NME7
ENSG00000143157	1412.01	-0.00149269	0.17204	-0.00867642	0.993077	1	POGK
ENSG00000143158	830.839	0.030406	0.18213	0.166947	0.867412	1	MPC2
ENSG00000143162	1576.67	0.0244686	0.214416	0.114118	0.909145	1	CREG1
ENSG00000143164	727.532	-0.00833957	0.204586	-0.0407631	0.967485	1	DCAF6
ENSG00000143167	4.57837	0.0479351	0.719083	0.0666615	0.946851	1	GPA33
ENSG00000143171	0.165565	0.846312	6.66256	0.127025	0.898921	1	RXRG
ENSG00000143178	35.4914	0.258841	0.331982	0.779684	0.435577	1	TBX19
ENSG00000143179	3107.76	-0.0338015	0.150171	-0.225087	0.821912	1	UCK2
ENSG00000143183	2062.83	0.0390229	0.15149	0.257593	0.796721	1	TMCO1
ENSG00000143184	0.47223	-0.474188	3.06686	-0.154617	0.877124	1	XCL1
ENSG00000143185	0.10174	0	6.66256	0	1	1	XCL2
ENSG00000143190	630.596	-0.238601	0.175354	-1.36068	0.173615	1	POU2F1
ENSG00000143194	1.957	0.230528	1.36641	0.16871	0.866025	1	MAEL
ENSG00000143195	179.481	-0.069574	0.515221	-0.135037	0.892582	1	ILDR2
ENSG00000143196	0.0231812	0.846888	6.66256	0.127111	0.898852	1	DPT
ENSG00000143198	866.707	0.0599387	0.181184	0.330817	0.740783	1	MGST3
ENSG00000143199	2.8024	1.26303	1.72618	0.731688	0.464359	1	ADCY10
ENSG00000143207	572.583	-0.020488	0.180075	-0.113775	0.909416	1	COP1
ENSG00000143217	63.0424	0.478994	0.560629	0.854387	0.392891	1	NECTIN4
ENSG00000143222	1226.72	-0.0431062	0.0897431	-0.480329	0.630993	1	UFC1
ENSG00000143224	211.688	0.144766	0.201966	0.716786	0.473506	1	PPOX
ENSG00000143226	6.07671	0.992082	0.63778	1.55552	0.119821	1	FCGR2A
ENSG00000143228	1058.57	-0.0833564	0.186045	-0.448046	0.65412	1	NUF2
ENSG00000143248	79.3437	-0.125765	0.395464	-0.318018	0.750472	1	RGS5
ENSG00000143252	2235.62	0.0817933	0.0899632	0.909186	0.363252	1	SDHC
ENSG00000143256	3717.79	0.0725116	0.122801	0.590482	0.554867	1	PFDN2
ENSG00000143257	10.2587	0.699826	0.534745	1.30871	0.190632	1	NR1I3
ENSG00000143258	324.707	-0.0747254	0.18843	-0.396569	0.691686	1	USP21
ENSG00000143278	0.660433	2.01214	2.90445	0.692777	0.488449	1	F13B
ENSG00000143294	1913.26	-0.0172204	0.251302	-0.0685248	0.945368	1	PRCC
ENSG00000143297	12.814	-0.54806	0.441922	-1.24017	0.214912	1	FCRL5
ENSG00000143303	226.614	-0.00466928	0.172604	-0.027052	0.978418	1	RRNAD1
ENSG00000143314	1947.66	0.0183374	0.128331	0.142891	0.886376	1	MRPL24
ENSG00000143315	253.821	-0.0386841	0.134767	-0.287045	0.774078	1	PIGM
ENSG00000143318	1.04452	-2.47669	2.46293	-1.00559	0.314614	1	CASQ1
ENSG00000143319	1430.49	-0.0664252	0.130109	-0.510535	0.609677	1	ISG20L2
ENSG00000143320	2619.77	0.0673475	0.35856	0.187828	0.851012	1	CRABP2
ENSG00000143321	11376.8	-0.0212215	0.0650529	-0.326219	0.744258	1	HDGF
ENSG00000143322	1052.64	0.0494181	0.382077	0.129341	0.897088	1	ABL2
ENSG00000143324	614.916	0.0353484	0.275663	0.12823	0.897967	1	XPR1
ENSG00000143333	251.371	-0.0105864	0.175458	-0.0603359	0.951888	1	RGS16
ENSG00000143337	907.709	0.0317724	0.29897	0.106273	0.915366	1	TOR1AIP1
ENSG00000143340	1.01471	1.3679	1.97129	0.693911	0.487738	1	FAM163A
ENSG00000143341	7.52359	-1.0664	1.3509	-0.789399	0.429879	1	HMCN1
ENSG00000143344	49.5758	0.19204	0.238113	0.806509	0.419949	1	RGL1
ENSG00000143353	263.648	0.06651	0.283332	0.234742	0.814409	1	LYPLAL1
ENSG00000143355	2.00635	-1.4657	1.59363	-0.919721	0.357719	1	LHX9
ENSG00000143363	385.992	-0.240162	0.132767	-1.80891	0.0704656	1	PRUNE1
ENSG00000143365	2.89618	0.238713	1.22951	0.194153	0.846056	1	RORC
ENSG00000143367	432.593	-0.118094	0.11318	-1.04342	0.296755	1	TUFT1
ENSG00000143368	3121.22	0.0142849	0.229789	0.0621653	0.950431	1	SF3B4
ENSG00000143369	85.6851	-0.0575306	0.236955	-0.242791	0.808168	1	ECM1
ENSG00000143373	832.624	0.0456734	0.138388	0.330038	0.741371	1	ZNF687
ENSG00000143374	282.619	-0.0946368	0.190476	-0.496842	0.6193	1	TARS2
ENSG00000143375	533.344	0.126268	0.180992	0.697644	0.4854	1	CGN
ENSG00000143376	1028.59	0.0171557	0.138871	0.123537	0.901682	1	SNX27
ENSG00000143379	844.412	-0.0611701	0.109768	-0.557268	0.577344	1	SETDB1
ENSG00000143382	36.1126	-0.806217	0.447463	-1.80175	0.0715846	1	ADAMTSL4
ENSG00000143384	5112.04	0.0585529	0.279713	0.209332	0.834189	1	MCL1
ENSG00000143387	28.2343	-0.0531462	0.547581	-0.0970563	0.922682	1	CTSK
ENSG00000143390	661.672	0.00948576	0.199181	0.0476237	0.962016	1	RFX5
ENSG00000143393	1348.63	0.0719284	0.273023	0.263452	0.792202	1	PI4KB
ENSG00000143398	2928.57	0.0830073	0.14846	0.559122	0.576078	1	PIP5K1A
ENSG00000143401	4502.21	-0.0409333	0.105147	-0.389295	0.697058	1	ANP32E
ENSG00000143409	14.4372	0.0567664	0.531407	0.106823	0.914929	1	MINDY1
ENSG00000143412	17.1845	0.514621	0.380632	1.35202	0.17637	1	ANXA9
ENSG00000143416	0.814466	0.98664	2.13159	0.462865	0.643461	1	SELENBP1
ENSG00000143418	4224.75	0.018466	0.0695784	0.265399	0.790702	1	CERS2
ENSG00000143420	3992.55	0.0296831	0.0948461	0.312961	0.75431	1	ENSA
ENSG00000143429	8.35339	-0.350644	0.605892	-0.578723	0.562776	1	LSP1P4
ENSG00000143434	109.472	-0.0557476	0.363145	-0.153513	0.877994	1	SEMA6C
ENSG00000143436	1994.32	0.0413502	0.0975289	0.423979	0.671581	1	MRPL9
ENSG00000143437	567.792	-0.126662	0.315806	-0.401077	0.688364	1	ARNT
ENSG00000143442	981.202	-0.182793	0.204281	-0.894815	0.370886	1	POGZ
ENSG00000143443	7.02637	0.315674	0.873595	0.36135	0.717838	1	C1orf56
ENSG00000143450	19.4315	0.348827	0.513926	0.67875	0.497296	1	OAZ3
ENSG00000143452	0	NA	NA	NA	NA	NA	HORMAD1
ENSG00000143457	555.026	-0.0871894	0.293318	-0.297252	0.766274	1	GOLPH3L
ENSG00000143458	385.799	-0.0793568	0.224882	-0.352882	0.724177	1	GABPB2
ENSG00000143469	3.63988	-1.68426	1.119	-1.50514	0.132288	1	SYT14
ENSG00000143473	3.49739	0.357781	1.09996	0.325268	0.744978	1	KCNH1
ENSG00000143476	1141.52	-0.0304319	0.244026	-0.124708	0.900755	1	DTL
ENSG00000143479	214.784	-0.00406982	0.210377	-0.0193454	0.984566	1	DYRK3
ENSG00000143486	1316.5	-0.00432596	0.076503	-0.0565464	0.954907	1	EIF2D
ENSG00000143493	836.852	0.10812	0.132369	0.816809	0.414038	1	INTS7
ENSG00000143494	27.7564	-0.464518	0.454986	-1.02095	0.307279	1	VASH2
ENSG00000143498	424.252	-0.0256245	0.19815	-0.129319	0.897106	1	TAF1A
ENSG00000143499	511.725	-0.0354755	0.120586	-0.294192	0.768611	1	SMYD2
ENSG00000143502	19.1744	-1.40904	0.498206	-2.82824	0.00468052	1	SUSD4
ENSG00000143507	24.768	0.564152	0.438269	1.28723	0.198015	1	DUSP10
ENSG00000143512	5.19657	1.01967	1.05715	0.964541	0.334775	1	HHIPL2
ENSG00000143514	1030.84	0.0623347	0.158881	0.392335	0.694811	1	TP53BP2
ENSG00000143515	753.715	-0.0593943	0.199291	-0.298028	0.765682	1	ATP8B2
ENSG00000143520	0.325383	0	5.73116	0	1	1	FLG2
ENSG00000143536	0.0352862	0	6.66256	0	1	1	CRNN
ENSG00000143537	3775.63	-0.0572571	0.148829	-0.384717	0.700447	1	ADAM15
ENSG00000143543	2745.57	0.0408213	0.138642	0.294437	0.768424	1	JTB
ENSG00000143545	1666.52	0.0540481	0.156603	0.345129	0.729998	1	RAB13
ENSG00000143546	0.0706554	0	6.66256	0	1	1	S100A8
ENSG00000143549	11891.4	0.0438874	0.217751	0.201549	0.84027	1	TPM3
ENSG00000143552	2.8053	1.32701	1.17969	1.12488	0.260641	1	NUP210L
ENSG00000143553	649.929	-0.0345715	0.10336	-0.334476	0.73802	1	SNAPIN
ENSG00000143554	35.6739	1.05453	0.916092	1.15111	0.249685	1	SLC27A3
ENSG00000143556	0.16169	0	6.66256	0	1	1	S100A7
ENSG00000143569	4351.37	-0.0410206	0.138437	-0.296314	0.766991	1	UBAP2L
ENSG00000143570	2461.42	0.0535949	0.0759432	0.705723	0.48036	1	SLC39A1
ENSG00000143575	1813.75	-0.00492571	0.121267	-0.0406188	0.9676	1	HAX1
ENSG00000143578	214.06	-0.0371151	0.178701	-0.207694	0.835468	1	CREB3L4
ENSG00000143590	474.268	0.131787	0.156336	0.842971	0.399245	1	EFNA3
ENSG00000143595	0.103695	0	6.66256	0	1	1	AQP10
ENSG00000143603	8.20313	1.08913	1.14148	0.954145	0.34001	1	KCNN3
ENSG00000143612	4819.37	-0.054424	0.0833619	-0.652864	0.513844	1	C1orf43
ENSG00000143614	901.593	-0.133525	0.290868	-0.459056	0.646194	1	GATAD2B
ENSG00000143621	10933.6	0.0463335	0.110164	0.420587	0.674057	1	ILF2
ENSG00000143622	123.877	-0.246042	0.296539	-0.829713	0.406701	1	RIT1
ENSG00000143624	603.092	-0.105088	0.289007	-0.363617	0.716144	1	INTS3
ENSG00000143627	0.551443	1.19689	6.64971	0.179991	0.85716	1	PKLR
ENSG00000143630	104.16	-0.570477	0.450087	-1.26748	0.204983	1	HCN3
ENSG00000143631	2.69044	1.98976	1.51593	1.31257	0.189329	1	FLG
ENSG00000143632	9.11868	0.135389	0.568009	0.238357	0.811604	1	ACTA1
ENSG00000143633	542.105	0.00621292	0.15443	0.0402313	0.967909	1	C1orf131
ENSG00000143641	1615.1	0.0208003	0.12626	0.164742	0.869147	1	GALNT2
ENSG00000143643	158.496	-0.121521	0.208077	-0.584019	0.559207	1	TTC13
ENSG00000143653	0.868291	0.68303	2.38125	0.286836	0.774238	1	SCCPDH
ENSG00000143669	133.429	0.230278	0.254272	0.905637	0.365128	1	LYST
ENSG00000143674	502.887	0.091078	0.150156	0.606554	0.544147	1	MAP3K21
ENSG00000143702	764.545	0.00612921	0.32209	0.0190295	0.984818	1	CEP170
ENSG00000143727	2864.88	0.0692611	0.132002	0.524698	0.599793	1	ACP1
ENSG00000143740	870.3	0.124758	0.148318	0.841152	0.400263	1	SNAP47
ENSG00000143742	2994.19	0.00673073	0.29802	0.0225848	0.981981	1	SRP9
ENSG00000143748	466.599	0.191978	0.225457	0.851509	0.394487	1	NVL
ENSG00000143751	1135.39	-0.00686797	0.182674	-0.0375969	0.970009	1	SDE2
ENSG00000143753	871.97	-0.0442208	0.121663	-0.363469	0.716255	1	DEGS1
ENSG00000143756	1219.24	0.00278603	0.304959	0.00913578	0.992711	1	FBXO28
ENSG00000143761	11480.3	0.0653688	0.125943	0.519037	0.603735	1	ARF1
ENSG00000143768	0.236771	0	6.66256	0	1	1	LEFTY2
ENSG00000143771	901.229	-0.0622974	0.197262	-0.31581	0.752147	1	CNIH4
ENSG00000143772	140.531	-0.0350892	0.231644	-0.151479	0.879598	1	ITPKB
ENSG00000143774	2918.39	0.0691339	0.120479	0.573823	0.566088	1	GUK1
ENSG00000143776	1141.78	0.017183	0.20063	0.0856451	0.931749	1	CDC42BPA
ENSG00000143786	18.3385	-0.202378	0.482598	-0.419352	0.674959	1	CNIH3
ENSG00000143793	1049.21	0.030319	0.202724	0.149558	0.881113	1	C1orf35
ENSG00000143797	207.509	0.053826	0.256987	0.20945	0.834097	1	MBOAT2
ENSG00000143799	8561.71	-0.0436627	0.107854	-0.40483	0.685602	1	PARP1
ENSG00000143801	436.339	-0.137963	0.130102	-1.06042	0.288955	1	PSEN2
ENSG00000143811	3125.02	0.011848	0.0914461	0.129563	0.896912	1	PYCR2
ENSG00000143815	2314.15	0.0383961	0.190071	0.202009	0.83991	1	LBR
ENSG00000143816	233.942	-0.0495787	0.195375	-0.253761	0.79968	1	WNT9A
ENSG00000143819	1054.5	0.0443177	0.169205	0.261918	0.793385	1	EPHX1
ENSG00000143839	12.3612	0.244427	0.516626	0.473123	0.636126	1	REN
ENSG00000143842	504.241	0.153256	0.118282	1.29569	0.195082	1	SOX13
ENSG00000143845	602.954	0.0904694	0.123458	0.732796	0.463683	1	ETNK2
ENSG00000143847	39.0523	-0.386591	0.542082	-0.71316	0.475747	1	PPFIA4
ENSG00000143850	204.07	-0.64865	0.273558	-2.37116	0.0177323	1	PLEKHA6
ENSG00000143851	7.6803	-0.444115	0.628491	-0.706636	0.479793	1	PTPN7
ENSG00000143858	1.74696	0.71977	1.13937	0.631726	0.527566	1	SYT2
ENSG00000143862	805.668	0.092243	0.100801	0.915102	0.360138	1	ARL8A
ENSG00000143867	51.5394	0.102047	0.294789	0.346169	0.729216	1	OSR1
ENSG00000143869	11.2991	0.342354	0.971094	0.352545	0.72443	1	GDF7
ENSG00000143870	4693.34	0.0401476	0.141785	0.283159	0.777055	1	PDIA6
ENSG00000143878	2497.58	-0.0517662	0.0997036	-0.519201	0.603621	1	RHOB
ENSG00000143882	53.6554	-0.927048	0.420508	-2.20459	0.0274829	1	ATP6V1C2
ENSG00000143889	876.705	-0.0234924	0.105681	-0.222296	0.824084	1	HNRNPLL
ENSG00000143891	175.381	0.0868646	0.155529	0.558511	0.576496	1	GALM
ENSG00000143919	101.315	0.124359	0.165653	0.750717	0.452823	1	CAMKMT
ENSG00000143921	5.78619	0.0699032	1.06198	0.0658232	0.947519	1	ABCG8
ENSG00000143924	1465.51	0.00078534	0.227675	0.00344939	0.997248	1	EML4
ENSG00000143933	8219.74	-0.0607968	0.20085	-0.302698	0.76212	1	CALM2
ENSG00000143942	282.376	0.0176781	0.23682	0.074648	0.940495	1	CHAC2
ENSG00000143947	17791.2	0.0489854	0.191187	0.256218	0.797783	1	RPS27A
ENSG00000143951	66.6008	-0.149997	0.307923	-0.487125	0.62617	1	WDPCP
ENSG00000143952	433.456	-0.0616615	0.122989	-0.501357	0.61612	1	VPS54
ENSG00000143954	0	NA	NA	NA	NA	NA	REG3G
ENSG00000143970	922.36	0.0412332	0.66012	0.0624632	0.950194	1	ASXL2
ENSG00000143971	327.886	-0.177864	0.214586	-0.828873	0.407177	1	ETAA1
ENSG00000143977	3137.74	0.00509102	0.196031	0.0259704	0.979281	1	SNRPG
ENSG00000143994	8.01944	-0.742172	0.989745	-0.749861	0.453338	1	ABHD1
ENSG00000143995	0.349393	0.825684	5.63781	0.146455	0.883563	1	MEIS1
ENSG00000144010	0.139476	0.845474	6.66256	0.126899	0.89902	1	TRIM43B
ENSG00000144015	0.0317857	0	6.66256	0	1	1	TRIM43
ENSG00000144021	2209.55	0.0245309	0.10334	0.237381	0.812361	1	CIAO1
ENSG00000144026	62.7243	-0.0765529	0.314887	-0.243112	0.807919	1	ZNF514
ENSG00000144028	9212.02	0.0226299	0.168176	0.134561	0.892959	1	SNRNP200
ENSG00000144029	1583.77	0.0954009	0.132922	0.717721	0.47293	1	MRPS5
ENSG00000144031	4.54084	0.93459	1.22649	0.762001	0.446059	1	ANKRD53
ENSG00000144034	914.262	-0.0780294	0.237967	-0.3279	0.742987	1	TPRKB
ENSG00000144035	0.228341	1.60275	6.64406	0.24123	0.809377	1	NAT8
ENSG00000144036	430.587	-0.176481	0.242953	-0.7264	0.467594	1	EXOC6B
ENSG00000144040	350.622	-0.153035	0.184032	-0.831568	0.405653	1	SFXN5
ENSG00000144043	1780.65	-0.0776533	0.123721	-0.627648	0.530234	1	TEX261
ENSG00000144045	5.93987	0.3918	1.28504	0.304894	0.760447	1	DQX1
ENSG00000144048	626.07	-0.0604133	0.133718	-0.451794	0.651417	1	DUSP11
ENSG00000144057	2.20241	0.42613	1.62914	0.261567	0.793655	1	ST6GAL2
ENSG00000144061	142.121	-0.156389	0.194915	-0.802344	0.422354	1	NPHP1
ENSG00000144063	3266.78	-0.0235566	0.220381	-0.10689	0.914876	1	MALL
ENSG00000144115	8.54151	0.0821569	0.96168	0.0854306	0.931919	1	THNSL2
ENSG00000144118	665.639	0.257578	0.152663	1.68723	0.0915588	1	RALB
ENSG00000144119	0.187569	0	6.66256	0	1	1	C1QL2
ENSG00000144120	783.002	0.0518726	0.12062	0.430048	0.667161	1	TMEM177
ENSG00000144130	9.50708	1.97649	1.21982	1.62031	0.105165	1	NT5DC4
ENSG00000144134	82.0684	-0.480915	0.252477	-1.90479	0.0568078	1	RABL2A
ENSG00000144136	2879.47	0.0264864	0.120251	0.220259	0.82567	1	SLC20A1
ENSG00000144152	2.63447	1.30417	1.23149	1.05902	0.289593	1	FBLN7
ENSG00000144158	0.535059	-0.818399	3.15615	-0.259303	0.795401	1	SNRPA1P1
ENSG00000144161	532.448	-0.137104	0.177539	-0.772245	0.439969	1	ZC3H8
ENSG00000144182	83.6146	0.0841538	0.191927	0.438468	0.661047	1	LIPT1
ENSG00000144188	0	NA	NA	NA	NA	NA	TRIM43CP
ENSG00000144191	0.571474	0	6.0123	0	1	1	CNGA3
ENSG00000144199	288.209	0.0140296	0.277698	0.050521	0.959707	1	FAHD2B
ENSG00000144214	38.1694	0.0755226	0.40912	0.184598	0.853545	1	LYG1
ENSG00000144218	5.17543	0.151371	1.28714	0.117603	0.906383	1	AFF3
ENSG00000144224	2067.2	0.0122787	0.194689	0.0630683	0.949712	1	UBXN4
ENSG00000144227	5.98246	-0.561656	0.70752	-0.793838	0.42729	1	NXPH2
ENSG00000144228	1038.58	0.109161	0.394341	0.276818	0.78192	1	SPOPL
ENSG00000144229	0.325207	0	6.66256	0	1	1	THSD7B
ENSG00000144230	0.779205	-0.469159	2.1769	-0.215517	0.829364	1	GPR17
ENSG00000144231	1984.34	-0.028302	0.166685	-0.169794	0.865172	1	POLR2D
ENSG00000144233	1280.83	-0.0114925	0.073778	-0.155772	0.876213	1	AMMECR1L
ENSG00000144278	4.60121	-0.968232	1.37792	-0.702676	0.482257	1	GALNT13
ENSG00000144283	1418.43	0.0808407	0.120012	0.673605	0.500562	1	PKP4
ENSG00000144285	3.11428	0.635232	1.52409	0.416796	0.676828	1	SCN1A
ENSG00000144290	3.0314	0.590868	1.19509	0.494411	0.621016	1	SLC4A10
ENSG00000144306	158.703	-0.221017	0.290408	-0.761059	0.446622	1	SCRN3
ENSG00000144320	660.771	0.157825	0.406756	0.388008	0.69801	1	LNPK
ENSG00000144331	225.53	0.0185056	0.142672	0.129707	0.896798	1	ZNF385B
ENSG00000144339	0.572634	0.971179	5.27854	0.183986	0.854024	1	TMEFF2
ENSG00000144354	1208.21	-0.0853031	0.0905867	-0.941673	0.34636	1	CDCA7
ENSG00000144355	62.9946	0.27018	0.300287	0.899739	0.368259	1	DLX1
ENSG00000144357	1003.81	0.00457008	0.193901	0.0235692	0.981196	1	UBR3
ENSG00000144362	32.6899	-0.106762	0.378668	-0.281941	0.777988	1	PHOSPHO2
ENSG00000144366	867.197	0.00152016	0.436724	0.00348084	0.997223	1	GULP1
ENSG00000144369	305.712	-0.113287	0.293624	-0.385823	0.699628	1	FAM171B
ENSG00000144381	34167.3	0.0256788	0.0913851	0.280995	0.778714	1	HSPD1
ENSG00000144395	255.925	-0.0923652	0.244734	-0.377411	0.705868	1	CCDC150
ENSG00000144401	519.512	-0.0209754	0.190009	-0.110392	0.912099	1	METTL21A
ENSG00000144406	21.0234	-0.200434	0.330809	-0.60589	0.544588	1	UNC80
ENSG00000144407	0.204429	-1.74758	6.6448	-0.262999	0.792551	1	PTH2R
ENSG00000144410	4.87805	-0.122391	0.787131	-0.155491	0.876435	1	CPO
ENSG00000144426	145.723	-0.377818	0.36162	-1.04479	0.296118	1	NBEAL1
ENSG00000144445	101.949	-0.160058	0.272618	-0.587114	0.557127	1	KANSL1L
ENSG00000144451	3.37592	-1.20741	1.20682	-1.00049	0.317074	1	SPAG16
ENSG00000144452	30.8223	0.742556	0.608042	1.22122	0.222001	1	ABCA12
ENSG00000144455	378.262	0.0669782	0.157054	0.426467	0.669768	1	SUMF1
ENSG00000144460	0.588695	-0.127165	1.81797	-0.069949	0.944234	1	NYAP2
ENSG00000144468	742.361	-0.0708898	0.257357	-0.275453	0.782968	1	RHBDD1
ENSG00000144476	0.395962	-2.253	3.5536	-0.634005	0.526078	1	ACKR3
ENSG00000144481	6.19785	-0.41931	1.03777	-0.404049	0.686176	1	TRPM8
ENSG00000144485	1538.14	0.0435023	0.130638	0.332998	0.739136	1	HES6
ENSG00000144488	3.94746	0.471866	0.883744	0.53394	0.593383	1	ESPNL
ENSG00000144504	466.633	-0.194675	0.162111	-1.20087	0.2298	1	ANKMY1
ENSG00000144524	853.768	-0.00569066	0.229516	-0.0247942	0.980219	1	COPS7B
ENSG00000144535	597.971	0.112602	0.0986901	1.14097	0.253883	1	DIS3L2
ENSG00000144550	11.8579	-0.803456	0.502078	-1.60026	0.10954	1	CPNE9
ENSG00000144554	1415.94	0.00459838	0.229969	0.0199957	0.984047	1	FANCD2
ENSG00000144559	165.817	-0.159537	0.342833	-0.465348	0.641682	1	TAMM41
ENSG00000144560	696.55	0.024425	0.176982	0.138008	0.890234	1	VGLL4
ENSG00000144566	992.359	-0.105116	0.140245	-0.749519	0.453544	1	RAB5A
ENSG00000144567	1554.71	0.030943	0.0766461	0.403712	0.686425	1	RETREG2
ENSG00000144579	1865.47	-0.00807149	0.201139	-0.040129	0.96799	1	CTDSP1
ENSG00000144580	2388.75	0.0136059	0.0830213	0.163885	0.869822	1	CNOT9
ENSG00000144583	18.0819	-0.0964595	0.37937	-0.254263	0.799293	1	MARCHF4
ENSG00000144589	714.992	0.255639	0.349349	0.731759	0.464316	1	STK11IP
ENSG00000144591	1174.29	0.121766	0.154856	0.786314	0.431684	1	GMPPA
ENSG00000144596	9.82375	-0.154794	0.624147	-0.248009	0.804127	1	GRIP2
ENSG00000144597	1338.37	-0.00352882	0.204628	-0.0172451	0.986241	1	EAF1
ENSG00000144619	0.358888	0	6.66256	0	1	1	CNTN4
ENSG00000144635	1582.76	0.0838892	0.100206	0.837167	0.402499	1	DYNC1LI1
ENSG00000144642	7.23225	0.521538	1.1435	0.456089	0.648326	1	RBMS3
ENSG00000144644	12.6159	0.0825812	0.536631	0.153888	0.877698	1	GADL1
ENSG00000144645	442.418	-0.0593523	0.258711	-0.229415	0.818546	1	OSBPL10
ENSG00000144647	861.11	0.0542012	0.105755	0.512518	0.608289	1	POMGNT2
ENSG00000144648	6.35625	0.446828	0.875625	0.510296	0.609844	1	ACKR2
ENSG00000144649	48.7872	-0.0449426	0.352299	-0.127569	0.89849	1	GASK1A
ENSG00000144655	834.853	0.141684	0.124083	1.14185	0.253516	1	CSRNP1
ENSG00000144659	878.892	0.0635635	0.12819	0.495854	0.619997	1	SLC25A38
ENSG00000144668	9.29375	-0.746373	0.713605	-1.04592	0.295599	1	ITGA9
ENSG00000144671	1.41466	-1.3271	2.06083	-0.643964	0.519599	1	SLC22A14
ENSG00000144674	2179.93	0.0148245	0.134498	0.110221	0.912234	1	GOLGA4
ENSG00000144677	727.959	0.0714911	0.16492	0.433488	0.66466	1	CTDSPL
ENSG00000144681	0.0763645	0	6.66256	0	1	1	STAC
ENSG00000144711	819.16	-0.122125	0.189616	-0.644068	0.519532	1	IQSEC1
ENSG00000144712	26.6176	0.270702	0.452949	0.597643	0.550078	1	CAND2
ENSG00000144713	16669.6	0.0221334	0.182147	0.121514	0.903284	1	RPL32
ENSG00000144724	468.637	-0.0664812	0.39995	-0.166224	0.867981	1	PTPRG
ENSG00000144730	129.635	0.419663	0.389653	1.07702	0.281473	1	IL17RD
ENSG00000144736	714.997	0.121193	0.156263	0.775576	0.437999	1	SHQ1
ENSG00000144741	359.451	-0.0297192	0.143196	-0.207543	0.835586	1	SLC25A26
ENSG00000144744	914.298	-0.0155642	0.184232	-0.0844817	0.932673	1	UBA3
ENSG00000144746	523.553	-0.0298493	0.232458	-0.128407	0.897827	1	ARL6IP5
ENSG00000144747	948.056	-0.049982	0.308664	-0.16193	0.871361	1	TMF1
ENSG00000144749	172.581	0.0313361	0.192874	0.16247	0.870936	1	LRIG1
ENSG00000144771	0.541798	-1.46265	2.33867	-0.62542	0.531695	1	LRTM1
ENSG00000144785	489.718	0.0423545	0.230341	0.183877	0.85411	1
ENSG00000144791	1178.82	-0.134544	0.270753	-0.496927	0.61924	1	LIMD1
ENSG00000144792	1.2787	0.243245	1.50762	0.161344	0.871822	1	ZNF660
ENSG00000144802	74.1489	0.0411883	0.495106	0.083191	0.9337	1	NFKBIZ
ENSG00000144810	3.62695	-1.0124	1.48876	-0.680026	0.496488	1	COL8A1
ENSG00000144815	212.554	0.039395	0.234081	0.168297	0.86635	1	NXPE3
ENSG00000144820	0.618765	2.59324	2.77032	0.936079	0.349232	1	ADGRG7
ENSG00000144821	198.166	-0.269944	0.201705	-1.33831	0.180795	1	MYH15
ENSG00000144824	2218.45	-0.0632083	0.242686	-0.260453	0.794514	1	PHLDB2
ENSG00000144827	3272.66	-0.0172155	0.266762	-0.0645348	0.948544	1	ABHD10
ENSG00000144834	11.9036	-0.363493	0.572801	-0.634589	0.525696	1	TAGLN3
ENSG00000144837	2.5861	2.76331	1.49533	1.84797	0.0646072	1	PLA1A
ENSG00000144840	603.337	-0.143541	0.272641	-0.526481	0.598554	1	RABL3
ENSG00000144843	46.6039	0.0350733	0.353694	0.0991627	0.921009	1	ADPRH
ENSG00000144847	5.90862	0.922473	0.906445	1.01768	0.308829	1	IGSF11
ENSG00000144848	1688.53	-0.0637639	0.1164	-0.547802	0.583828	1	ATG3
ENSG00000144852	0.562722	-0.982377	3.24511	-0.302726	0.762099	1	NR1I2
ENSG00000144857	32.0397	0.457943	0.456418	1.00334	0.315696	1	BOC
ENSG00000144867	2471.33	0.0623258	0.136824	0.455519	0.648736	1	SRPRB
ENSG00000144868	1.99613	0.109997	1.79213	0.0613779	0.951058	1	TMEM108
ENSG00000144891	0.0568396	0	6.66256	0	1	1	AGTR1
ENSG00000144893	91.3103	0.815687	0.471752	1.72906	0.0837986	1	MED12L
ENSG00000144895	3072.92	-0.0833469	0.175118	-0.475948	0.634111	1	EIF2A
ENSG00000144908	43.5653	-0.444971	0.47681	-0.933225	0.350704	1	ALDH1L1
ENSG00000144909	551.522	-0.0401327	0.186023	-0.21574	0.82919	1	OSBPL11
ENSG00000144935	63.2317	-0.0389128	0.583032	-0.0667422	0.946787	1	TRPC1
ENSG00000144959	1225.57	-0.0404999	0.341473	-0.118603	0.90559	1	NCEH1
ENSG00000144962	0.215991	0	6.66256	0	1	1	SPATA16
ENSG00000145002	1.48331	3.82048	2.08323	1.83392	0.0666665	1	FAM86B2
ENSG00000145012	574.506	-0.331559	0.347589	-0.953882	0.340143	1	LPP
ENSG00000145014	206.078	-0.0766512	0.192846	-0.397474	0.691018	1	TMEM44
ENSG00000145016	923.821	0.0259217	0.171677	0.150992	0.879982	1	RUBCN
ENSG00000145020	23.4503	-0.00195028	0.776857	-0.00251048	0.997997	1	AMT
ENSG00000145022	258.883	-0.129921	0.143713	-0.904032	0.365978	1	TCTA
ENSG00000145029	59.6345	-0.391719	0.339321	-1.15442	0.248327	1	NICN1
ENSG00000145040	3.29461	0.582046	1.05838	0.549942	0.582359	1	UCN2
ENSG00000145041	1407.14	-0.0076191	0.100064	-0.0761424	0.939306	1	DCAF1
ENSG00000145050	2801.31	0.069026	0.239876	0.287757	0.773533	1	MANF
ENSG00000145087	3.4868	-1.67405	1.29323	-1.29447	0.195502	1	STXBP5L
ENSG00000145088	90.9692	0.00664557	0.213841	0.0310772	0.975208	1	EAF2
ENSG00000145103	25.1112	0.379314	0.412113	0.920411	0.357358	1	ILDR1
ENSG00000145107	31.3941	0.273749	0.336457	0.813622	0.415861	1	TM4SF19
ENSG00000145113	0.301207	-0.324063	5.9761	-0.0542265	0.956755	1	MUC4
ENSG00000145147	36.1017	-0.373156	0.475889	-0.784125	0.432967	1	SLIT2
ENSG00000145191	1689.06	0.01397	0.0993491	0.140615	0.888174	1	EIF2B5
ENSG00000145192	1.87428	-0.89239	1.35368	-0.659234	0.509746	1	AHSG
ENSG00000145194	0.828891	0.0734312	2.53604	0.0289551	0.9769	1	ECE2
ENSG00000145198	118.54	-0.30436	0.243401	-1.25044	0.211137	1	VWA5B2
ENSG00000145214	602.13	-0.172083	0.164414	-1.04665	0.295263	1	DGKQ
ENSG00000145216	1954.98	0.0863821	0.104216	0.828878	0.407174	1	FIP1L1
ENSG00000145217	42.2562	0.187861	0.615983	0.304977	0.760384	1	SLC26A1
ENSG00000145220	3414.99	0.0819574	0.193546	0.423451	0.671966	1	LYAR
ENSG00000145241	236.14	-0.0567033	0.208401	-0.272088	0.785555	1	CENPC
ENSG00000145242	0.134963	-1.08561	6.66256	-0.162942	0.870564	1	EPHA5
ENSG00000145244	33.0791	-0.529554	0.383964	-1.37918	0.16784	1	CORIN
ENSG00000145246	114.335	0.00128682	0.410429	0.0031353	0.997498	1	ATP10D
ENSG00000145247	764.181	0.0278086	0.148957	0.186689	0.851904	1	OCIAD2
ENSG00000145248	254.979	-0.024554	0.114568	-0.214318	0.830299	1	SLC10A4
ENSG00000145283	1.16138	-0.834553	1.91031	-0.436868	0.662207	1	SLC10A6
ENSG00000145284	501.407	-0.0302049	0.0982402	-0.307459	0.758494	1	SCD5
ENSG00000145287	4.53543	-0.295774	1.01994	-0.289992	0.771823	1	PLAC8
ENSG00000145293	2003.22	0.00671673	0.126263	0.0531965	0.957575	1	ENOPH1
ENSG00000145309	0.0346031	0	6.66256	0	1	1	CABS1
ENSG00000145321	1.21941	-0.0620515	1.35567	-0.045772	0.963492	1	GC
ENSG00000145331	201.613	0.176176	0.346503	0.508438	0.611146	1	TRMT10A
ENSG00000145332	921.548	-0.0229517	0.258206	-0.088889	0.92917	1	KLHL8
ENSG00000145335	13.7396	-0.275016	0.572959	-0.479992	0.631233	1	SNCA
ENSG00000145337	794.094	-0.00546532	0.201924	-0.0270662	0.978407	1	PYURF
ENSG00000145348	114.508	0.152124	0.247299	0.615142	0.538461	1	TBCK
ENSG00000145349	400.863	0.201457	0.310319	0.649193	0.516214	1	CAMK2D
ENSG00000145354	1432.48	0.0393503	0.206774	0.190306	0.849069	1	CISD2
ENSG00000145358	24.8939	-0.314192	0.341398	-0.920308	0.357412	1	DDIT4L
ENSG00000145362	61.5094	0.542074	0.40477	1.33921	0.180501	1	ANK2
ENSG00000145365	595.388	0.10328	0.222113	0.464987	0.641941	1	TIFA
ENSG00000145375	508.551	0.0767355	0.27998	0.274075	0.784027	1	SPATA5
ENSG00000145384	1.96454	-1.35317	1.27961	-1.05749	0.290289	1	FABP2
ENSG00000145386	3347.24	-0.0413502	0.194255	-0.212866	0.831432	1	CCNA2
ENSG00000145388	713.685	-0.0404253	0.352889	-0.114555	0.908798	1	METTL14
ENSG00000145390	524.664	0.00256289	0.333961	0.0076742	0.993877	1	USP53
ENSG00000145391	2874	-0.0360874	0.213583	-0.168961	0.865827	1	SETD7
ENSG00000145414	761.883	-0.0126187	0.0822388	-0.153439	0.878052	1	NAF1
ENSG00000145416	36.3431	-0.391926	0.424336	-0.923622	0.355683	1	MARCHF1
ENSG00000145423	0.230194	0	6.66256	0	1	1	SFRP2
ENSG00000145425	25317.3	0.0177523	0.19401	0.0915024	0.927093	1	RPS3A
ENSG00000145428	0.394123	-1.92599	5.55382	-0.346786	0.728752	1	RNF175
ENSG00000145431	126.371	0.474766	0.299127	1.58717	0.112473	1	PDGFC
ENSG00000145439	351.31	-0.00115839	0.244968	-0.00472873	0.996227	1	CBR4
ENSG00000145451	1.89858	-0.788646	1.22225	-0.645239	0.518772	1	GLRA3
ENSG00000145476	131.369	0.191956	0.245262	0.782657	0.433829	1	CYP4V2
ENSG00000145491	6.67974	0.126808	0.665007	0.190687	0.848771	1	ROPN1L
ENSG00000145494	2121.53	0.0631402	0.185176	0.340973	0.733124	1	NDUFS6
ENSG00000145495	2360.05	-0.0120019	0.151018	-0.0794735	0.936656	1	MARCHF6
ENSG00000145506	427.673	-0.146611	0.216591	-0.676904	0.498467	1	NKD2
ENSG00000145526	2.32603	0.763282	1.72033	0.443684	0.657271	1	CDH18
ENSG00000145536	53.3775	-0.480982	0.362688	-1.32616	0.184786	1	ADAMTS16
ENSG00000145545	556.456	-0.0526214	0.223228	-0.235729	0.813643	1	SRD5A1
ENSG00000145555	1246.89	0.120766	0.276546	0.436697	0.662331	1	MYO10
ENSG00000145569	189.79	0.15727	0.292928	0.536889	0.591345	1	OTULINL
ENSG00000145592	14337.9	0.0287422	0.250811	0.114597	0.908765	1	RPL37
ENSG00000145604	826.627	-0.0559574	0.177736	-0.314834	0.752888	1	SKP2
ENSG00000145623	965.372	0.0033046	0.19267	0.0171516	0.986316	1	OSMR
ENSG00000145626	0.867431	-1.03716	2.24079	-0.462853	0.643469	1	UGT3A1
ENSG00000145632	1348.63	-0.211462	0.175639	-1.20396	0.228604	1	PLK2
ENSG00000145642	1.03365	-1.61835	1.86569	-0.867426	0.385709	1	SHISAL2B
ENSG00000145649	0.0642611	0	6.66256	0	1	1	GZMA
ENSG00000145675	233.319	-0.489257	0.328435	-1.48966	0.136313	1	PIK3R1
ENSG00000145681	0.258815	-1.07613	5.00874	-0.214851	0.829883	1	HAPLN1
ENSG00000145685	438.099	-0.11213	0.255001	-0.439724	0.660137	1	LHFPL2
ENSG00000145687	41.8564	0.022294	0.413184	0.0539566	0.95697	1	SSBP2
ENSG00000145692	1.92333	0.297125	1.10389	0.269161	0.787806	1	BHMT
ENSG00000145700	6.25739	0.230587	0.911318	0.253026	0.800248	1	ANKRD31
ENSG00000145703	13.6163	0.930399	0.658654	1.41257	0.157781	1	IQGAP2
ENSG00000145708	0.603208	1.04693	2.90274	0.360668	0.718347	1	CRHBP
ENSG00000145715	484.004	-0.0751115	0.161166	-0.46605	0.64118	1	RASA1
ENSG00000145721	1.2521	1.38893	2.10237	0.660653	0.508835	1	LIX1
ENSG00000145723	186.67	-0.328091	0.338292	-0.969845	0.332124	1	GIN1
ENSG00000145725	1069.45	0.0188935	0.368558	0.0512631	0.959116	1	PPIP5K2
ENSG00000145730	2495.87	0.0815883	0.116165	0.70235	0.482461	1	PAM
ENSG00000145734	61.0848	0.0996998	0.543301	0.183508	0.8544	1	BDP1
ENSG00000145736	380.908	-0.00486799	0.220781	-0.0220489	0.982409	1	GTF2H2
ENSG00000145740	1202.45	-0.00793857	0.188315	-0.0421557	0.966375	1	SLC30A5
ENSG00000145741	12001.2	0.0537972	0.131686	0.408525	0.682888	1	BTF3
ENSG00000145743	159.681	0.758177	0.329256	2.3027	0.021296	1	FBXL17
ENSG00000145757	2.54527	2.13429	1.63183	1.30791	0.190903	1	SPATA9
ENSG00000145777	6.46704	0.316308	0.932716	0.339126	0.734515	1	TSLP
ENSG00000145779	192.882	-0.0541879	0.210515	-0.257406	0.796865	1	TNFAIP8
ENSG00000145780	643.408	-0.102005	0.255271	-0.399595	0.689455	1	FEM1C
ENSG00000145781	409.644	-0.0343251	0.203032	-0.169063	0.865747	1	COMMD10
ENSG00000145782	2984.71	-0.0996002	0.150884	-0.660113	0.509181	1	ATG12
ENSG00000145794	0.348781	-0.669726	6.65671	-0.100609	0.919861	1	MEGF10
ENSG00000145808	0.197588	0	6.66256	0	1	1	ADAMTS19
ENSG00000145817	664.024	0.0264703	0.222762	0.118828	0.905412	1	YIPF5
ENSG00000145819	522.225	0.0123769	0.20188	0.0613084	0.951114	1	ARHGAP26
ENSG00000145824	0.734406	0.753414	2.08649	0.361092	0.71803	1	CXCL14
ENSG00000145826	2.25567	-1.41989	1.37457	-1.03298	0.301615	1	LECT2
ENSG00000145832	30.8322	0.104168	0.36448	0.285798	0.775033	1	SLC25A48
ENSG00000145833	5990.68	0.0111434	0.110912	0.100471	0.919971	1	DDX46
ENSG00000145835	0.138462	0.830023	6.66256	0.12458	0.900856	1	CDKN2AIPNLP2
ENSG00000145839	0.0317857	0	6.66256	0	1	1	IL9
ENSG00000145850	0.237663	0	6.66256	0	1	1	TIMD4
ENSG00000145860	2329.29	0.0437116	0.138073	0.316584	0.751559	1	RNF145
ENSG00000145861	10.7623	-0.0316268	0.491775	-0.0643116	0.948722	1	C1QTNF2
ENSG00000145863	0.0793287	0	6.66256	0	1	1	GABRA6
ENSG00000145864	6.53811	-0.401234	0.693007	-0.578976	0.562605	1	GABRB2
ENSG00000145868	654.351	-0.172767	0.122333	-1.41227	0.157871	1	FBXO38
ENSG00000145879	0.0615465	0	6.66256	0	1	1	SPINK7
ENSG00000145882	280.903	-0.134156	0.145808	-0.920087	0.357527	1	PCYOX1L
ENSG00000145888	0.493678	1.37066	2.99675	0.457382	0.647396	1	GLRA1
ENSG00000145901	1018.5	0.0217387	0.142817	0.152214	0.879018	1	TNIP1
ENSG00000145907	5490.45	0.0110968	0.23201	0.0478291	0.961852	1	G3BP1
ENSG00000145908	0.258557	0.849496	6.01113	0.141321	0.887617	1	ZNF300
ENSG00000145911	446.519	-0.0159957	0.113275	-0.141211	0.887703	1	N4BP3
ENSG00000145912	3937.18	0.0764477	0.205258	0.372447	0.70956	1	NHP2
ENSG00000145916	650.124	-0.0608848	0.116523	-0.522513	0.601313	1	RMND5B
ENSG00000145919	1416.16	0.0253858	0.111654	0.22736	0.820144	1	BOD1
ENSG00000145920	6.53423	1.7215	0.988428	1.74165	0.0815692	1	CPLX2
ENSG00000145934	2.40853	-1.51464	2.27833	-0.664805	0.506175	1	TENM2
ENSG00000145936	4.97344	-0.16932	0.956162	-0.177083	0.859443	1	KCNMB1
ENSG00000145945	1.7522	1.39039	1.16484	1.19363	0.232622	1	FAM50B
ENSG00000145949	5.72641	-0.3828	0.786501	-0.486712	0.626462	1	MYLK4
ENSG00000145975	0.757344	1.78204	2.20259	0.809066	0.418477	1	FAM217A
ENSG00000145979	271.28	0.0782236	0.152146	0.514134	0.607159	1	TBC1D7
ENSG00000145982	209.568	0.0862198	0.158896	0.542618	0.587393	1	FARS2
ENSG00000145990	283.125	-0.0834759	0.225039	-0.37094	0.710682	1	GFOD1
ENSG00000145996	219.633	-0.0826309	0.145156	-0.569256	0.569182	1	CDKAL1
ENSG00000146001	0.373943	0.781139	5.56536	0.140357	0.888378	1	PCDHB18P
ENSG00000146005	17.4008	-0.174034	0.529308	-0.328795	0.742311	1	PSD2
ENSG00000146006	2.30527	-3.69019	1.72151	-2.14358	0.0320665	1	LRRTM2
ENSG00000146007	1907.75	0.0198213	0.125935	0.157392	0.874936	1	ZMAT2
ENSG00000146013	0.68231	-2.13042	2.38216	-0.894322	0.37115	1	GFRA3
ENSG00000146021	3.87012	0.642349	1.11451	0.57635	0.564379	1	KLHL3
ENSG00000146038	6.34437	0.207779	0.939456	0.22117	0.82496	1	DCDC2
ENSG00000146039	0.171714	0	6.66256	0	1	1	SLC17A4
ENSG00000146047	0	NA	NA	NA	NA	NA	H2BC1
ENSG00000146049	0.665743	-1.07744	2.80881	-0.383595	0.701279	1	KAAG1
ENSG00000146054	560.894	0.0957351	0.13689	0.699356	0.48433	1	TRIM7
ENSG00000146063	1920.3	-0.0832679	0.121632	-0.684587	0.493605	1	TRIM41
ENSG00000146066	1171.16	0.125512	0.148723	0.84393	0.398709	1	HIGD2A
ENSG00000146067	549.859	0.0344428	0.349009	0.0986875	0.921386	1	FAM193B
ENSG00000146070	44.7888	-0.0873547	0.420448	-0.207766	0.835412	1	PLA2G7
ENSG00000146072	1528.9	-0.0170021	0.155657	-0.109228	0.913021	1	TNFRSF21
ENSG00000146083	916.107	-0.000584194	0.23476	-0.00248847	0.998014	1	RNF44
ENSG00000146085	320.392	-0.119927	0.131679	-0.91075	0.362427	1	MMUT
ENSG00000146090	34.9476	-0.466049	0.464576	-1.00317	0.315779	1	RASGEF1C
ENSG00000146094	135.157	0.394054	0.382803	1.02939	0.303297	1	DOK3
ENSG00000146109	1706.14	0.00204054	0.0783024	0.0260597	0.97921	1	ABT1
ENSG00000146112	465.924	0.0133985	0.138664	0.0966257	0.923024	1	PPP1R18
ENSG00000146122	5.37963	-0.559015	1.10214	-0.507211	0.612007	1	DAAM2
ENSG00000146143	641.604	-0.00473981	0.131187	-0.03613	0.971179	1	PRIM2
ENSG00000146147	2.77953	1.51824	1.36563	1.11175	0.266245	1	MLIP
ENSG00000146151	0.0329813	0	6.66256	0	1	1	HMGCLL1
ENSG00000146166	3.55706	0.499831	1.02181	0.489162	0.624727	1	LGSN
ENSG00000146192	6.98686	0.593525	0.655127	0.90597	0.364952	1	FGD2
ENSG00000146197	6.22725	-1.22699	0.954084	-1.28604	0.198429	1	SCUBE3
ENSG00000146205	3.38368	-0.478092	0.919588	-0.519898	0.603135	1	ANO7
ENSG00000146215	0.225447	0	6.66256	0	1	1	CRIP3
ENSG00000146216	1.22864	-1.14893	2.41959	-0.474846	0.634897	1	TTBK1
ENSG00000146221	5.90021	0.116412	0.847734	0.137321	0.890777	1	TCTE1
ENSG00000146223	5638.66	-0.123435	0.0938232	-1.31561	0.188304	1	RPL7L1
ENSG00000146232	486.122	-0.000925956	0.151311	-0.00611955	0.995117	1	NFKBIE
ENSG00000146233	7.02668	-0.132955	0.879514	-0.151169	0.879842	1	CYP39A1
ENSG00000146242	418.062	0.152026	0.131431	1.1567	0.247396	1	TPBG
ENSG00000146243	86.031	-0.00161877	0.294807	-0.00549094	0.995619	1	IRAK1BP1
ENSG00000146247	834.419	-0.0710456	0.255169	-0.278425	0.780686	1	PHIP
ENSG00000146250	7.14067	-0.178484	0.632339	-0.28226	0.777744	1	PRSS35
ENSG00000146263	1061.99	-0.006626	0.28443	-0.0232957	0.981414	1	MMS22L
ENSG00000146267	48.3289	-0.209214	0.326305	-0.64116	0.521418	1	FAXC
ENSG00000146276	0.172605	0	6.66256	0	1	1	GABRR1
ENSG00000146278	193.965	-0.00142247	0.216544	-0.00656898	0.994759	1	PNRC1
ENSG00000146281	1159.88	-0.0717299	0.177755	-0.403533	0.686556	1	PM20D2
ENSG00000146282	779.796	-0.0745523	0.110007	-0.677707	0.497957	1	RARS2
ENSG00000146285	4.76746	0.0488455	0.798972	0.0611354	0.951251	1	SCML4
ENSG00000146350	84.5971	0.16659	0.271082	0.614536	0.538861	1	TBC1D32
ENSG00000146352	0.249538	-0.361138	6.65662	-0.0542524	0.956734	1	CLVS2
ENSG00000146360	0.334047	-1.07877	5.71875	-0.188638	0.850377	1	GPR6
ENSG00000146373	334.318	0.0945303	0.367467	0.257249	0.796987	1	RNF217
ENSG00000146374	0.254512	0	6.66256	0	1	1	RSPO3
ENSG00000146376	1553.29	-0.052979	0.120852	-0.438379	0.661111	1	ARHGAP18
ENSG00000146378	0.0627455	0	6.66256	0	1	1	TAAR2
ENSG00000146383	0	NA	NA	NA	NA	NA	TAAR6
ENSG00000146385	0	NA	NA	NA	NA	NA	TAAR8
ENSG00000146386	525.689	0.13893	0.14595	0.951902	0.341147	1	ABRACL
ENSG00000146399	0.0939156	0	6.66256	0	1	1	TAAR1
ENSG00000146409	443.858	0.061814	0.132274	0.467318	0.640273	1	SLC18B1
ENSG00000146410	502.85	0.0961193	0.270419	0.355446	0.722256	1	MTFR2
ENSG00000146411	19.933	-0.616028	0.43574	-1.41375	0.157434	1	SLC2A12
ENSG00000146414	307.286	0.209198	0.222837	0.938792	0.347837	1	SHPRH
ENSG00000146416	351.209	-0.00397304	0.143084	-0.0277673	0.977848	1	AIG1
ENSG00000146425	2095.24	0.0180937	0.181816	0.0995161	0.920729	1	DYNLT1
ENSG00000146426	63.4231	0.434642	0.233715	1.85971	0.0629269	1	TIAM2
ENSG00000146433	1410	-0.0621707	0.131591	-0.472454	0.636602	1	TMEM181
ENSG00000146453	4.79152	-0.00137663	0.886966	-0.00155207	0.998762	1	PNLDC1
ENSG00000146457	2235.83	-0.00919083	0.126707	-0.0725359	0.942175	1	WTAP
ENSG00000146463	874.396	-0.0337241	0.219198	-0.153852	0.877726	1	ZMYM4
ENSG00000146469	0.0256299	-1.07643	6.66256	-0.161564	0.871649	1	VIP
ENSG00000146476	533.889	-0.0668418	0.266049	-0.251239	0.80163	1	ARMT1
ENSG00000146477	0.0600594	0	6.66256	0	1	1	SLC22A3
ENSG00000146530	190.599	0.084279	0.292156	0.288473	0.772985	1	VWDE
ENSG00000146535	1335.95	0.0409196	0.100925	0.405444	0.685151	1	GNA12
ENSG00000146540	1480.56	-0.0388211	0.125283	-0.309866	0.756663	1	C7orf50
ENSG00000146555	2.54842	-2.35761	2.24308	-1.05106	0.293233	1	SDK1
ENSG00000146556	353.598	0.0167011	0.229682	0.0727143	0.942033	1	WASH2P
ENSG00000146574	1226.63	-0.0217368	0.248101	-0.0876131	0.930184	1	CCZ1B
ENSG00000146576	696.403	0.093045	0.155497	0.598373	0.549591	1	C7orf26
ENSG00000146587	655.151	-0.0555852	0.147973	-0.375645	0.707181	1	RBAK
ENSG00000146592	46.9386	-0.116691	0.649649	-0.179622	0.857449	1	CREB5
ENSG00000146618	0	NA	NA	NA	NA	NA	FERD3L
ENSG00000146648	1413.37	0.0858097	0.380314	0.225629	0.82149	1	EGFR
ENSG00000146670	3547.02	0.0310348	0.107162	0.289607	0.772117	1	CDCA5
ENSG00000146674	5.02074	0.376186	0.88423	0.425439	0.670517	1	IGFBP3
ENSG00000146676	583.507	-0.13733	0.144781	-0.948536	0.342857	1	PURB
ENSG00000146677	0.565559	-1.07037	3.11286	-0.343854	0.730956	1	RPL32P18
ENSG00000146678	0.110982	0	6.66256	0	1	1	IGFBP1
ENSG00000146700	22.066	0.876413	0.391294	2.23978	0.0251051	1	SSC4D
ENSG00000146701	6531	0.040927	0.178998	0.228645	0.819145	1	MDH2
ENSG00000146707	207.709	-0.0129261	0.24322	-0.0531457	0.957616	1	POMZP3
ENSG00000146722	7.80386	-0.345438	0.586252	-0.58923	0.555707	1
ENSG00000146729	1220.63	0.0142094	0.128701	0.110406	0.912087	1	NIPSNAP2
ENSG00000146731	13191.9	-0.00472076	0.172592	-0.0273521	0.978179	1	CCT6A
ENSG00000146733	735.096	0.0203967	0.0875863	0.232875	0.815858	1	PSPH
ENSG00000146755	0.448426	0	4.09329	0	1	1	TRIM50
ENSG00000146757	231.979	-0.143534	0.395537	-0.362884	0.716692	1	ZNF92
ENSG00000146776	132.584	-0.181675	0.268376	-0.676942	0.498443	1	ATXN7L1
ENSG00000146802	471.927	0.0582588	0.228675	0.254767	0.798903	1	TMEM168
ENSG00000146809	0.467242	-1.92716	4.60832	-0.418191	0.675807	1	ASB15
ENSG00000146826	583.36	-0.0175754	0.192637	-0.0912358	0.927305	1	TRAPPC14
ENSG00000146828	811.376	0.0282438	0.153409	0.184108	0.853929	1	SLC12A9
ENSG00000146830	1582.49	-0.0770342	0.329133	-0.234052	0.814945	1	GIGYF1
ENSG00000146833	634.363	0.0303156	0.119896	0.25285	0.800384	1	TRIM4
ENSG00000146834	2684.89	0.0247273	0.0887728	0.278546	0.780594	1	MEPCE
ENSG00000146839	0.319038	0	6.66256	0	1	1	ZAN
ENSG00000146842	952.795	0.0193497	0.143407	0.134929	0.892668	1	TMEM209
ENSG00000146856	22.7971	-0.453147	0.479572	-0.9449	0.34471	1	AGBL3
ENSG00000146857	0.874685	-2.51939	2.14643	-1.17376	0.240491	1	STRA8
ENSG00000146858	177.636	-0.143331	0.224316	-0.638972	0.522841	1	ZC3HAV1L
ENSG00000146859	212.081	0.0816613	0.240014	0.340235	0.73368	1	TMEM140
ENSG00000146872	1560.17	0.0915578	0.114905	0.796813	0.42556	1	TLK2
ENSG00000146904	195.892	0.194615	0.14856	1.31001	0.190191	1	EPHA1
ENSG00000146909	1524.05	-0.0103453	0.104836	-0.0986801	0.921392	1	NOM1
ENSG00000146910	0.640708	2.10814	2.54705	0.827677	0.407853	1	CNPY1
ENSG00000146918	2955.94	0.00260232	0.131697	0.0197599	0.984235	1	NCAPG2
ENSG00000146926	0.208343	-1.07538	6.66256	-0.161406	0.871774	1	ASB10
ENSG00000146938	0.0938987	0	6.66256	0	1	1	NLGN4X
ENSG00000146950	120.093	-0.0713194	0.33914	-0.210295	0.833438	1	SHROOM2
ENSG00000146955	29.5997	0.0852138	0.473453	0.179984	0.857165	1	RAB19
ENSG00000146963	2837.8	-0.0143416	0.235853	-0.0608073	0.951513	1	LUC7L2
ENSG00000146966	11.6484	0.0524425	0.495012	0.105942	0.915629	1	DENND2A
ENSG00000147003	1.92769	1.42894	1.60789	0.888704	0.374162	1	CLTRN
ENSG00000147010	1591.7	-0.0321482	0.165616	-0.194113	0.846087	1	SH3KBP1
ENSG00000147027	0.303345	-1.07606	5.78923	-0.185872	0.852545	1	TMEM47
ENSG00000147036	54.7337	-0.352659	0.347544	-1.01472	0.31024	1	LANCL3
ENSG00000147041	1.93643	-0.407377	1.20393	-0.338374	0.735082	1	SYTL5
ENSG00000147044	623.565	-0.00650455	0.161725	-0.0402199	0.967918	1	CASK
ENSG00000147050	573.259	-0.012323	0.16713	-0.0737327	0.941223	1	KDM6A
ENSG00000147059	6.37481	-0.674846	0.867263	-0.778134	0.43649	1	SPIN2A
ENSG00000147065	4715.11	0.00671511	0.119681	0.0561085	0.955255	1	MSN
ENSG00000147081	0.165055	-0.116348	6.66256	-0.017463	0.986067	1	AKAP4
ENSG00000147082	69.474	-0.488367	0.408661	-1.19504	0.23207	1	CCNB3
ENSG00000147099	254.764	0.156063	0.174417	0.894765	0.370913	1	HDAC8
ENSG00000147100	0.86082	-0.856749	2.08253	-0.411399	0.68078	1	SLC16A2
ENSG00000147113	6.1738	-0.528085	0.65539	-0.805757	0.420383	1	DIPK2B
ENSG00000147117	0.381351	2.04542	4.10713	0.498016	0.618473	1	ZNF157
ENSG00000147118	99.9173	-0.170338	0.161634	-1.05385	0.291951	1	ZNF182
ENSG00000147119	267.714	-0.00845368	0.149525	-0.056537	0.954914	1	CHST7
ENSG00000147121	252.855	-0.188822	0.190254	-0.992472	0.320967	1	KRBOX4
ENSG00000147123	1597.6	0.0770811	0.182032	0.423448	0.671969	1	NDUFB11
ENSG00000147124	258.954	-0.199363	0.310927	-0.641189	0.5214	1	ZNF41
ENSG00000147127	3.38303	-0.165896	0.815873	-0.203335	0.838873	1	RAB41
ENSG00000147130	542.845	0.00747685	0.139018	0.0537834	0.957108	1	ZMYM3
ENSG00000147133	785.471	0.253873	0.132735	1.91264	0.0557945	1	TAF1
ENSG00000147138	3.71543	1.58035	1.23702	1.27754	0.201412	1	GPR174
ENSG00000147140	12968.4	0.00571447	0.0728035	0.0784917	0.937437	1	NONO
ENSG00000147144	313.016	-0.00646099	0.253994	-0.0254376	0.979706	1	CCDC120
ENSG00000147145	0.314741	0.840551	5.7954	0.145037	0.884681	1	LPAR4
ENSG00000147155	1838.11	0.131035	0.200479	0.653608	0.513365	1	EBP
ENSG00000147160	0.448591	-0.214434	3.51488	-0.0610076	0.951353	1	AWAT2
ENSG00000147162	1601.21	0.123232	0.21396	0.575955	0.564645	1	OGT
ENSG00000147164	1003.63	-0.0347314	0.106761	-0.325318	0.744941	1	SNX12
ENSG00000147166	11.3137	-0.561609	0.773181	-0.726362	0.467617	1	ITGB1BP2
ENSG00000147168	1.85823	-1.17872	1.19567	-0.985817	0.324223	1	IL2RG
ENSG00000147174	17.8749	0.408291	0.478522	0.853234	0.39353	1	GCNA
ENSG00000147180	109.234	-0.206944	0.365855	-0.565645	0.571635	1	ZNF711
ENSG00000147183	0	NA	NA	NA	NA	NA	CPXCR1
ENSG00000147202	185.103	-0.106357	0.242879	-0.437902	0.661457	1	DIAPH2
ENSG00000147206	2.63532	0.923188	1.33705	0.690467	0.489901	1	NXF3
ENSG00000147223	0.477435	2.96341	2.97636	0.99565	0.31942	1	RIPPLY1
ENSG00000147224	2278.68	-0.026534	0.11429	-0.232165	0.81641	1	PRPS1
ENSG00000147231	246.942	0.0390816	0.18549	0.210694	0.833126	1	RADX
ENSG00000147234	15.8166	0.112895	0.495274	0.227944	0.81969	1	FRMPD3
ENSG00000147246	0.24419	-1.10202	6.0461	-0.18227	0.855371	1	HTR2C
ENSG00000147251	7.17048	-0.686864	0.618929	-1.10976	0.267102	1	DOCK11
ENSG00000147255	22.2769	1.05524	0.589361	1.79049	0.0733758	1	IGSF1
ENSG00000147256	0.0763645	0	6.66256	0	1	1	ARHGAP36
ENSG00000147257	15.6049	0.506523	0.576206	0.879067	0.379365	1	GPC3
ENSG00000147262	3.61736	-0.629965	0.949878	-0.663206	0.507199	1	GPR119
ENSG00000147274	5217.87	0.0216122	0.0903384	0.239236	0.810922	1	RBMX
ENSG00000147316	350.884	0.105998	0.157106	0.67469	0.499873	1	MCPH1
ENSG00000147324	1102.41	0.14234	0.252309	0.564148	0.572653	1	MFHAS1
ENSG00000147364	210.173	-0.282223	0.193855	-1.45585	0.145435	1	FBXO25
ENSG00000147378	0.385226	-0.372068	3.42821	-0.108531	0.913574	1	FATE1
ENSG00000147381	0.43058	-0.1103	4.09977	-0.026904	0.978536	1	MAGEA4
ENSG00000147383	668.042	0.103216	0.149956	0.688311	0.491257	1	NSDHL
ENSG00000147394	467.531	-0.0337095	0.115961	-0.290698	0.771282	1	ZNF185
ENSG00000147400	381.384	0.0730197	0.2119	0.344595	0.730399	1	CETN2
ENSG00000147403	29714.6	0.0612964	0.0877937	0.698187	0.48506	1	RPL10
ENSG00000147408	65.533	0.142213	0.344269	0.413089	0.679542	1	CSGALNACT1
ENSG00000147416	1598.41	0.0706748	0.112532	0.628043	0.529975	1	ATP6V1B2
ENSG00000147419	1421.78	-0.0224963	0.288151	-0.0780712	0.937771	1	CCDC25
ENSG00000147421	139.861	-0.119181	0.267799	-0.445039	0.656291	1	HMBOX1
ENSG00000147432	0.0317857	0	6.66256	0	1	1	CHRNB3
ENSG00000147434	0.600878	0.635155	5.08203	0.12498	0.900539	1	CHRNA6
ENSG00000147437	14.2468	0.456546	0.59344	0.769321	0.441703	1	GNRH1
ENSG00000147439	545.174	0.177349	0.123573	1.43518	0.151236	1	BIN3
ENSG00000147443	1.17453	1.93978	2.51419	0.771535	0.44039	1	DOK2
ENSG00000147454	1397.73	-0.0174591	0.110825	-0.157538	0.874821	1	SLC25A37
ENSG00000147457	1693	-0.0215845	0.103179	-0.209194	0.834296	1	CHMP7
ENSG00000147459	1190.19	-0.0881819	0.249759	-0.353068	0.724038	1	DOCK5
ENSG00000147465	7.89198	0.130434	0.781462	0.16691	0.867441	1	STAR
ENSG00000147471	956.628	-0.0838323	0.198299	-0.422757	0.672472	1	PLPBP
ENSG00000147475	750.125	-0.284564	0.330862	-0.860069	0.389751	1	ERLIN2
ENSG00000147481	2.05912	-2.14912	1.33407	-1.61095	0.107191	1	SNTG1
ENSG00000147485	0.34751	-1.0762	6.66256	-0.161529	0.871677	1	PXDNL
ENSG00000147488	0.76916	-0.41005	3.60967	-0.113598	0.909557	1	ST18
ENSG00000147509	103.418	0.101382	0.264194	0.383742	0.70117	1	RGS20
ENSG00000147526	1270.97	-0.100223	0.256095	-0.391351	0.695538	1	TACC1
ENSG00000147533	657.522	0.0276112	0.127092	0.217255	0.82801	1	GOLGA7
ENSG00000147535	467.093	0.0154504	0.113467	0.136167	0.891689	1	PLPP5
ENSG00000147536	808.308	-0.142492	0.140752	-1.01236	0.311367	1	GINS4
ENSG00000147548	1311.02	-0.0899134	0.257324	-0.349417	0.726776	1	NSD3
ENSG00000147570	3.18163	0.204718	1.08491	0.188696	0.850331	1	DNAJC5B
ENSG00000147571	0.0688982	0	6.66256	0	1	1	CRH
ENSG00000147573	3.97873	-0.268389	0.93158	-0.2881	0.77327	1	TRIM55
ENSG00000147576	4.04019	0.820017	1.17785	0.696199	0.486304	1	ADHFE1
ENSG00000147586	949.423	0.131907	0.166145	0.793926	0.427239	1	MRPS28
ENSG00000147588	0.268948	-1.07737	5.95944	-0.180784	0.856537	1	PMP2
ENSG00000147592	525.775	-0.000745796	0.167222	-0.00445993	0.996442	1	LACTB2
ENSG00000147596	0.740404	-1.14545	2.22413	-0.515011	0.606546	1	PRDM14
ENSG00000147601	923.637	0.161014	0.198228	0.812266	0.416639	1	TERF1
ENSG00000147604	39150.7	-0.0272082	0.15923	-0.170874	0.864323	1	RPL7
ENSG00000147606	13.1117	-0.531456	0.570318	-0.93186	0.351409	1	SLC26A7
ENSG00000147613	0.293016	0	6.66256	0	1	1	PSKH2
ENSG00000147614	4.22255	0.884658	1.33421	0.663059	0.507293	1	ATP6V0D2
ENSG00000147642	487.633	-0.0387375	0.151783	-0.255215	0.798557	1	SYBU
ENSG00000147647	0.221768	0.719513	6.6484	0.108223	0.913819	1	DPYS
ENSG00000147649	5962.21	0.0221118	0.173864	0.127179	0.898799	1	MTDH
ENSG00000147650	223.168	-0.345521	0.33617	-1.02782	0.304037	1	LRP12
ENSG00000147654	633.592	-0.0349908	0.113322	-0.308774	0.757493	1	EBAG9
ENSG00000147655	1.93059	2.17218	1.41558	1.53449	0.12491	1	RSPO2
ENSG00000147669	1631.39	-0.0781625	0.189199	-0.413123	0.679516	1	POLR2K
ENSG00000147676	4266.5	0.0514808	0.266816	0.192945	0.847002	1	MAL2
ENSG00000147677	6980.07	0.0204497	0.0678533	0.301382	0.763124	1	EIF3H
ENSG00000147679	1099.94	0.0561236	0.218804	0.256502	0.797563	1	UTP23
ENSG00000147684	6599.86	0.0810226	0.168991	0.479448	0.63162	1	NDUFB9
ENSG00000147687	1738.5	-0.0820844	0.178248	-0.460506	0.645153	1	TATDN1
ENSG00000147689	29.5713	0.259044	0.438181	0.591181	0.554399	1	FAM83A
ENSG00000147697	1.14611	0.378542	1.86132	0.203373	0.838843	1	GSDMC
ENSG00000147724	1.47782	1.21368	1.89701	0.639784	0.522313	1	FAM135B
ENSG00000147789	973.125	-0.0917089	0.111746	-0.820688	0.411824	1	ZNF7
ENSG00000147799	941.035	0.0257604	0.133146	0.193475	0.846587	1	ARHGAP39
ENSG00000147804	537.535	0.122989	0.13653	0.900821	0.367683	1	SLC39A4
ENSG00000147813	1562.17	0.0167436	0.221874	0.0754644	0.939845	1	NAPRT
ENSG00000147852	7.71126	0.13628	0.626949	0.217371	0.827919	1	VLDLR
ENSG00000147853	863.192	0.0116142	0.260912	0.044514	0.964495	1	AK3
ENSG00000147854	387.123	-0.0761431	0.148137	-0.514004	0.607249	1	UHRF2
ENSG00000147862	523.725	-0.00238687	0.155772	-0.0153229	0.987775	1	NFIB
ENSG00000147869	0	NA	NA	NA	NA	NA	CER1
ENSG00000147872	602.401	0.117958	0.102846	1.14694	0.251406	1	PLIN2
ENSG00000147873	0.19234	0	6.66256	0	1	1	IFNA5
ENSG00000147874	1377.77	0.0339652	0.208041	0.163262	0.870312	1	HAUS6
ENSG00000147883	145.748	-0.0417694	0.187772	-0.222447	0.823966	1	CDKN2B
ENSG00000147885	0	NA	NA	NA	NA	NA	IFNA16
ENSG00000147889	1984.42	-0.00982009	0.112851	-0.0870184	0.930657	1	CDKN2A
ENSG00000147894	236.224	-0.139864	0.30752	-0.454812	0.649245	1	C9orf72
ENSG00000147896	0.0449487	-1.7493	6.64478	-0.263259	0.792351	1	IFNK
ENSG00000147905	723.362	-0.0558324	0.125899	-0.44347	0.657426	1	ZCCHC7
ENSG00000147912	374.29	-0.0313284	0.190455	-0.164492	0.869344	1	FBXO10
ENSG00000147955	3215.05	0.0144457	0.108916	0.132632	0.894484	1	SIGMAR1
ENSG00000147996	1358.78	0.0023701	0.155577	0.0152343	0.987845	1	CBWD5
ENSG00000148019	999.804	0.0193417	0.206526	0.0936525	0.925385	1	CEP78
ENSG00000148053	0.558675	0.667296	3.95515	0.168716	0.86602	1	NTRK2
ENSG00000148057	24.4859	-0.194542	0.398025	-0.488769	0.625005	1	IDNK
ENSG00000148082	6.6881	0.153223	1.01336	0.151203	0.879816	1	SHC3
ENSG00000148090	293.998	0.0582874	0.127924	0.455643	0.648647	1	AUH
ENSG00000148110	2100.5	0.00992506	0.178153	0.0557108	0.955572	1	MFSD14B
ENSG00000148120	179.756	-0.027662	0.200657	-0.137857	0.890353	1	AOPEP
ENSG00000148123	0.0791872	0	6.66256	0	1	1	PLPPR1
ENSG00000148136	0	NA	NA	NA	NA	NA	OR13C4
ENSG00000148143	271.418	-0.325164	0.25223	-1.28916	0.197344	1	ZNF462
ENSG00000148153	698.6	0.273054	0.346449	0.788149	0.430609	1	INIP
ENSG00000148154	1758.43	0.00826642	0.238995	0.0345883	0.972408	1	UGCG
ENSG00000148156	0.357408	0	4.80602	0	1	1	ACTL7B
ENSG00000148158	402.183	-0.0765619	0.234571	-0.326391	0.744128	1	SNX30
ENSG00000148175	647.18	-0.0770647	0.125852	-0.612345	0.540309	1	STOM
ENSG00000148180	1122.2	0.0535375	0.121986	0.438881	0.660748	1	GSN
ENSG00000148187	1669	-0.000975561	0.154913	-0.00629749	0.994975	1	MRRF
ENSG00000148200	174.843	0.02027	0.179107	0.113172	0.909894	1	NR6A1
ENSG00000148204	2.68513	0.371353	1.15747	0.320831	0.748338	1	CRB2
ENSG00000148215	0.0313727	0	6.66256	0	1	1	OR5C1
ENSG00000148218	340.706	0.00069764	0.135046	0.00516596	0.995878	1	ALAD
ENSG00000148219	91.0408	-0.346352	0.183995	-1.8824	0.0597816	1	ASTN2
ENSG00000148225	89.4136	0.321688	0.315477	1.01969	0.307876	1	WDR31
ENSG00000148229	3642.36	0.0367978	0.0831055	0.442784	0.657922	1	POLE3
ENSG00000148248	3087.21	0.108989	0.0969431	1.12426	0.260903	1	SURF4
ENSG00000148288	0.436619	-2.00836	4.07568	-0.492767	0.622177	1	GBGT1
ENSG00000148290	503.348	0.0953376	0.130182	0.732339	0.463962	1	SURF1
ENSG00000148291	663.893	0.0518023	0.111934	0.462793	0.643513	1	SURF2
ENSG00000148296	1430.46	0.017541	0.104729	0.167489	0.866985	1	SURF6
ENSG00000148297	420.093	-0.00396336	0.139937	-0.0283226	0.977405	1	MED22
ENSG00000148300	745.677	0.0118081	0.0769559	0.15344	0.878051	1	REXO4
ENSG00000148303	14066.4	0.0577854	0.233918	0.247033	0.804883	1	RPL7A
ENSG00000148308	2863.18	0.112609	0.125166	0.899679	0.368291	1	GTF3C5
ENSG00000148331	1359.09	0.0207051	0.0995624	0.207962	0.835259	1	ASB6
ENSG00000148334	3853.19	0.0353186	0.118504	0.298038	0.765674	1	PTGES2
ENSG00000148335	2157.51	0.101937	0.0936173	1.08887	0.27621	1	NTMT1
ENSG00000148337	3366.1	0.047434	0.220121	0.215491	0.829385	1	CIZ1
ENSG00000148339	1181.2	-0.00938334	0.106046	-0.088484	0.929492	1	SLC25A25
ENSG00000148341	1685.64	-0.0682669	0.096174	-0.709827	0.477811	1	SH3GLB2
ENSG00000148343	728.775	0.0627687	0.181954	0.344969	0.730118	1	MIGA2
ENSG00000148344	427.047	0.046517	0.133491	0.348466	0.72749	1	PTGES
ENSG00000148346	94.1159	-0.0138413	0.751454	-0.0184194	0.985304	1	LCN2
ENSG00000148356	609.721	-0.102294	0.172824	-0.591896	0.55392	1	LRSAM1
ENSG00000148357	14.1985	0.15409	1.21102	0.12724	0.898751	1	HMCN2
ENSG00000148358	1560.55	0.0272668	0.153594	0.177525	0.859096	1	GPR107
ENSG00000148362	1465.01	0.0757838	0.168345	0.450171	0.652587	1	PAXX
ENSG00000148377	2.43777	0.0593623	1.09853	0.0540379	0.956905	1	IDI2
ENSG00000148384	1117.93	-0.160883	0.293732	-0.547719	0.583885	1	INPP5E
ENSG00000148386	0.0227284	0	6.66256	0	1	1	LCN9
ENSG00000148396	2329.01	0.021675	0.177501	0.122112	0.90281	1	SEC16A
ENSG00000148399	1099.92	0.130534	0.220805	0.591171	0.554406	1	DPH7
ENSG00000148400	1824.83	-0.0873997	0.120403	-0.725891	0.467906	1	NOTCH1
ENSG00000148408	115.805	-0.0782054	0.403405	-0.193863	0.846283	1	CACNA1B
ENSG00000148411	1721.73	0.00216986	0.134238	0.0161643	0.987103	1	NACC2
ENSG00000148426	1116.44	0.0785946	0.153613	0.511639	0.608904	1	PROSER2
ENSG00000148429	616.141	0.0112828	0.140638	0.080226	0.936058	1	USP6NL
ENSG00000148444	653.156	0.0206396	0.162029	0.127383	0.898638	1	COMMD3
ENSG00000148450	113.004	0.168436	0.223927	0.752194	0.451934	1	MSRB2
ENSG00000148459	638.586	0.0372518	0.162133	0.229761	0.818277	1	PDSS1
ENSG00000148468	1325.93	0.0205323	0.10725	0.191443	0.848179	1	FAM171A1
ENSG00000148481	350.746	0.246002	0.120323	2.04451	0.0409033	1	MINDY3
ENSG00000148482	0.183649	-1.07817	6.66256	-0.161825	0.871444	1	SLC39A12
ENSG00000148483	8.01907	0.163003	0.625976	0.260398	0.794557	1	TMEM236
ENSG00000148484	581.834	-0.0295621	0.226145	-0.130722	0.895995	1	RSU1
ENSG00000148488	46.7198	0.284841	0.582002	0.489416	0.624547	1	ST8SIA6
ENSG00000148498	924.285	0.0125682	0.155306	0.0809257	0.935501	1	PARD3
ENSG00000148513	0.202589	-0.115323	6.66256	-0.0173091	0.98619	1	ANKRD30A
ENSG00000148516	57.7529	-0.373187	0.446321	-0.836142	0.403075	1	ZEB1
ENSG00000148541	0.229313	1.29186	6.65946	0.193989	0.846184	1	FAM13C
ENSG00000148572	546.762	0.0362387	0.119719	0.302698	0.76212	1	NRBF2
ENSG00000148584	15.7327	0.159806	0.494241	0.323336	0.74644	1	A1CF
ENSG00000148600	0.260363	-1.9607	6.62525	-0.295943	0.767274	1	CDHR1
ENSG00000148602	0.0509096	0	6.66256	0	1	1	LRIT1
ENSG00000148604	2.14445	-1.66491	1.51822	-1.09662	0.272806	1	RGR
ENSG00000148606	1328.85	-0.0663529	0.132042	-0.502515	0.615305	1	POLR3A
ENSG00000148634	772.847	-0.121425	0.152069	-0.798484	0.42459	1	HERC4
ENSG00000148655	39.7752	-0.467238	0.426835	-1.09466	0.273667	1	LRMDA
ENSG00000148660	1207.76	0.000842937	0.104843	0.00804003	0.993585	1	CAMK2G
ENSG00000148671	2641.93	0.144533	0.130793	1.10504	0.26914	1	ADIRF
ENSG00000148672	3589.37	0.0532681	0.0728874	0.730827	0.464885	1	GLUD1
ENSG00000148677	1.92652	-0.167265	1.19544	-0.139919	0.888724	1	ANKRD1
ENSG00000148680	674.161	-0.0367397	0.155084	-0.236903	0.812732	1	HTR7
ENSG00000148688	658.891	0.117493	0.15857	0.740957	0.458719	1	RPP30
ENSG00000148690	591.219	0.128366	0.184645	0.695206	0.486926	1	FRA10AC1
ENSG00000148700	415.463	-0.046009	0.348357	-0.132074	0.894925	1	ADD3
ENSG00000148702	1.03502	2.30793	2.00612	1.15044	0.249961	1	HABP2
ENSG00000148704	0	NA	NA	NA	NA	NA	VAX1
ENSG00000148719	1052.96	0.0340141	0.143649	0.236786	0.812823	1	DNAJB12
ENSG00000148730	1895.24	-0.0746431	0.128021	-0.583052	0.559858	1	EIF4EBP2
ENSG00000148734	5.96885	0.73134	0.806714	0.906566	0.364636	1	NPFFR1
ENSG00000148735	6.32855	0.434197	0.744281	0.583377	0.559639	1	PLEKHS1
ENSG00000148737	1467.9	-0.0377316	0.147347	-0.256073	0.797894	1	TCF7L2
ENSG00000148773	12003.8	-0.0714561	0.189639	-0.376801	0.706322	1	MKI67
ENSG00000148795	1.46045	0	3.11608	0	1	1	CYP17A1
ENSG00000148798	1.0008	-2.87545	1.97448	-1.45631	0.145307	1	INA
ENSG00000148803	219.823	0.137312	0.166281	0.825787	0.408925	1	FUOM
ENSG00000148814	59.2828	0.590862	0.341659	1.72939	0.0837394	1	LRRC27
ENSG00000148824	425.533	0.0630283	0.230092	0.273926	0.784141	1	MTG1
ENSG00000148826	1.43071	0	6.66256	0	1	1	NKX6-2
ENSG00000148832	5.54025	0.696801	0.731428	0.952659	0.340763	1	PAOX
ENSG00000148834	2450.98	0.0768616	0.171724	0.447589	0.65445	1	GSTO1
ENSG00000148835	431.342	0.00748136	0.0944571	0.0792038	0.936871	1	TAF5
ENSG00000148840	4074.11	0.019917	0.22898	0.0869813	0.930686	1	PPRC1
ENSG00000148841	574.941	0.0781379	0.231845	0.337026	0.736097	1	ITPRIP
ENSG00000148842	516.042	-0.0514978	0.130408	-0.394896	0.69292	1	CNNM2
ENSG00000148843	6505.54	-0.028848	0.0968955	-0.297722	0.765915	1	PDCD11
ENSG00000148848	2.42259	0.377735	2.10136	0.179758	0.857343	1	ADAM12
ENSG00000148908	1343.63	0.00524538	0.155282	0.0337797	0.973053	1	RGS10
ENSG00000148925	676.652	-0.0436334	0.237968	-0.183358	0.854517	1	BTBD10
ENSG00000148926	1382.18	0.061562	0.105876	0.581452	0.560936	1	ADM
ENSG00000148935	10.6802	0.295423	0.563458	0.524303	0.600068	1	GAS2
ENSG00000148942	2.10535	-2.94162	1.26665	-2.32236	0.0202135	1	SLC5A12
ENSG00000148943	970.189	-0.0616828	0.147685	-0.417665	0.676192	1	LIN7C
ENSG00000148948	0.729825	-2.02352	2.57257	-0.786577	0.431529	1	LRRC4C
ENSG00000148950	202.73	0.237595	0.234257	1.01425	0.310464	1	IMMP1L
ENSG00000148965	0	NA	NA	NA	NA	NA	SAA4
ENSG00000148985	754.182	-0.0255436	0.188058	-0.135829	0.891957	1	PGAP2
ENSG00000149016	879.597	0.00935811	0.100962	0.0926894	0.92615	1	TUT1
ENSG00000149021	0.109889	0	6.66256	0	1	1	SCGB1A1
ENSG00000149043	7.16095	-0.5303	0.952261	-0.556885	0.577606	1	SYT8
ENSG00000149050	23.5743	-1.03402	0.741053	-1.39534	0.162913	1	ZNF214
ENSG00000149054	313.992	-0.160875	0.222682	-0.722444	0.470022	1	ZNF215
ENSG00000149084	1183.28	-0.0549008	0.197017	-0.27866	0.780506	1	HSD17B12
ENSG00000149089	594.634	-0.0823344	0.147209	-0.559303	0.575955	1	APIP
ENSG00000149090	0.510906	2.70896	4.41875	0.61306	0.539836	1	PAMR1
ENSG00000149091	3388.21	0.0671869	0.176849	0.37991	0.704012	1	DGKZ
ENSG00000149100	4660.55	0.022844	0.153758	0.148571	0.881892	1	EIF3M
ENSG00000149115	1567.62	-0.0590331	0.142673	-0.413765	0.679046	1	TNKS1BP1
ENSG00000149124	1.37076	2.6079	1.79329	1.45426	0.145876	1	GLYAT
ENSG00000149131	27.4911	0.321322	0.336297	0.955473	0.339339	1	SERPING1
ENSG00000149133	0	NA	NA	NA	NA	NA	OR5F1
ENSG00000149136	12379.7	0.0460866	0.174403	0.264253	0.791585	1	SSRP1
ENSG00000149150	85.5315	-0.0858161	0.24163	-0.355156	0.722473	1	SLC43A1
ENSG00000149177	757.291	-0.037679	0.167995	-0.224286	0.822535	1	PTPRJ
ENSG00000149179	330.017	0.00737869	0.170815	0.0431969	0.965545	1	C11orf49
ENSG00000149182	2001.38	0.0564495	0.0866578	0.651407	0.514784	1	ARFGAP2
ENSG00000149187	2599.67	0.0293474	0.0824934	0.355754	0.722025	1	CELF1
ENSG00000149196	548.173	-0.0539937	0.195592	-0.276053	0.782508	1	HIKESHI
ENSG00000149201	9.93751	0.120709	0.567212	0.212812	0.831474	1	CCDC81
ENSG00000149212	37.441	0.239776	0.437852	0.547618	0.583954	1	SESN3
ENSG00000149218	976.473	-0.0479912	0.104174	-0.460682	0.645027	1	ENDOD1
ENSG00000149231	338.545	0.114393	0.196558	0.581984	0.560578	1	CCDC82
ENSG00000149243	87.573	-0.161158	0.203561	-0.791694	0.428539	1	KLHL35
ENSG00000149256	7.8898	-2.5541	1.00498	-2.54145	0.0110393	1	TENM4
ENSG00000149257	3456.02	0.0591696	0.101024	0.585699	0.558078	1	SERPINH1
ENSG00000149260	125.216	-0.0710833	0.320563	-0.221745	0.824512	1	CAPN5
ENSG00000149262	693.616	0.0287343	0.119755	0.239944	0.810374	1	INTS4
ENSG00000149269	1052.45	0.00947475	0.117596	0.0805705	0.935783	1	PAK1
ENSG00000149273	35444.9	0.0725351	0.141959	0.510957	0.609381	1	RPS3
ENSG00000149289	402.263	-0.103008	0.443088	-0.232477	0.816167	1	ZC3H12C
ENSG00000149292	307.443	0.0513632	0.208689	0.246123	0.805587	1	TTC12
ENSG00000149294	20.2839	0.35085	0.543329	0.645741	0.518447	1	NCAM1
ENSG00000149295	0.423624	-0.288702	5.56378	-0.0518897	0.958617	1	DRD2
ENSG00000149300	36.9024	0.188414	0.379461	0.496532	0.619519	1	C11orf52
ENSG00000149305	6.34937	-0.00115268	0.661784	-0.00174178	0.99861	1	HTR3B
ENSG00000149308	494.542	0.142223	0.241899	0.587946	0.556569	1	NPAT
ENSG00000149311	367.069	-0.31904	0.232259	-1.37364	0.169554	1	ATM
ENSG00000149313	1428.22	-0.0327076	0.254373	-0.128582	0.897689	1	AASDHPPT
ENSG00000149328	1448.7	0.0454013	0.111276	0.408005	0.68327	1	GLB1L2
ENSG00000149346	227.609	-0.237907	0.189515	-1.25535	0.209353	1	SLX4IP
ENSG00000149357	1334.86	0.0729489	0.20127	0.362442	0.717022	1	LAMTOR1
ENSG00000149380	9.58327	0.140409	0.55734	0.251926	0.801098	1	P4HA3
ENSG00000149403	18.0325	-0.60008	1.14623	-0.523524	0.60061	1	GRIK4
ENSG00000149418	6119.57	0.0238897	0.119678	0.199617	0.84178	1	ST14
ENSG00000149428	6871.32	0.110921	0.0834934	1.3285	0.184014	1	HYOU1
ENSG00000149435	0	NA	NA	NA	NA	NA	GGTLC1
ENSG00000149451	1.26932	-1.50303	1.55763	-0.964949	0.33457	1	ADAM33
ENSG00000149452	0.0637687	0.419811	6.65584	0.0630742	0.949707	1	SLC22A8
ENSG00000149474	434.207	-0.0259342	0.112037	-0.23148	0.816942	1	KAT14
ENSG00000149476	1444.42	-0.0208495	0.134299	-0.155247	0.876627	1	TKFC
ENSG00000149480	3937.06	0.0289645	0.108748	0.266345	0.789974	1	MTA2
ENSG00000149483	679.932	0.0753601	0.143284	0.525948	0.598925	1	TMEM138
ENSG00000149485	853.353	-0.243946	0.149567	-1.63101	0.102888	1	FADS1
ENSG00000149488	18.5008	-0.225088	0.445745	-0.504971	0.613579	1	TMC2
ENSG00000149489	45.5759	0.383946	0.271493	1.4142	0.157302	1	ROM1
ENSG00000149499	1833.07	0.0310471	0.258438	0.120133	0.904377	1	EML3
ENSG00000149503	2506.52	-0.0114261	0.20304	-0.0562752	0.955123	1	INCENP
ENSG00000149506	1.89214	-0.598578	1.48465	-0.403177	0.686818	1	ZP1
ENSG00000149507	0	NA	NA	NA	NA	NA	OOSP2
ENSG00000149516	0.379011	0.660811	3.19539	0.206801	0.836165	1	MS4A3
ENSG00000149527	13.5597	-0.162932	0.720806	-0.226041	0.821169	1	PLCH2
ENSG00000149531	26.1446	0.328205	0.408599	0.803245	0.421833	1	FRG1BP
ENSG00000149532	2359.75	-0.113436	0.245793	-0.461512	0.644432	1	CPSF7
ENSG00000149534	0.874939	0.857779	2.70361	0.317271	0.751038	1	MS4A2
ENSG00000149541	1154.61	0.113272	0.180587	0.627245	0.530499	1	B3GAT3
ENSG00000149547	6009.72	-0.0355062	0.10583	-0.335501	0.737247	1	EI24
ENSG00000149548	44.1739	-0.271625	0.417631	-0.650394	0.515438	1	CCDC15
ENSG00000149554	1282.44	-0.237626	0.159342	-1.4913	0.135882	1	CHEK1
ENSG00000149557	8.21323	-0.549867	0.594742	-0.924548	0.355201	1	FEZ1
ENSG00000149564	124.091	0.209767	0.237477	0.883315	0.377066	1	ESAM
ENSG00000149571	3.75928	0.663876	1.32035	0.502804	0.615102	1	KIRREL3
ENSG00000149573	313.659	0.0438657	0.26113	0.167984	0.866596	1	MPZL2
ENSG00000149575	1.92943	-1.1643	2.27493	-0.511797	0.608793	1	SCN2B
ENSG00000149577	369.247	0.144909	0.271025	0.534671	0.592878	1	SIDT2
ENSG00000149582	279.602	0.0566929	0.16615	0.341215	0.732942	1	TMEM25
ENSG00000149591	264.546	-0.00815432	0.284091	-0.0287032	0.977101	1	TAGLN
ENSG00000149596	3.79384	-1.27436	0.88033	-1.4476	0.14773	1	JPH2
ENSG00000149599	0.801202	2.58066	1.98816	1.29802	0.194282	1	DUSP15
ENSG00000149600	277.987	0.0667076	0.147487	0.452296	0.651056	1	COMMD7
ENSG00000149609	6.58886	-0.171965	0.75229	-0.228589	0.819188	1	C20orf144
ENSG00000149633	1.8773	1.86084	1.27569	1.45869	0.144649	1	KIAA1755
ENSG00000149634	1.42786	-0.41537	1.34218	-0.309475	0.75696	1	SPATA25
ENSG00000149635	0.0570917	-1.07589	6.66256	-0.161483	0.871713	1	OCSTAMP
ENSG00000149636	999.624	0.00765054	0.132932	0.057552	0.954105	1	DSN1
ENSG00000149639	651.746	-0.0520605	0.234928	-0.221601	0.824624	1	SOGA1
ENSG00000149646	29.6991	-0.0173729	0.448236	-0.0387585	0.969083	1	CNBD2
ENSG00000149651	0.0592869	0	6.66256	0	1	1	SPINT4
ENSG00000149654	86.7408	-0.0500813	0.209774	-0.238739	0.811308	1	CDH22
ENSG00000149657	1340.76	0.00789836	0.0920783	0.0857788	0.931642	1	LSM14B
ENSG00000149658	1863.94	0.0768405	0.115364	0.666068	0.505368	1	YTHDF1
ENSG00000149679	378.666	0.114858	0.257598	0.44588	0.655684	1	CABLES2
ENSG00000149716	747.03	0.0603978	0.212202	0.284624	0.775932	1	LTO1
ENSG00000149735	0.157384	0.218972	6.64	0.0329777	0.973692	1	GPHA2
ENSG00000149742	0.606041	-0.115776	2.75519	-0.0420209	0.966482	1	SLC22A9
ENSG00000149743	303.614	0.136117	0.228622	0.595383	0.551588	1	TRPT1
ENSG00000149761	736.749	0.00236977	0.129369	0.0183179	0.985385	1	NUDT22
ENSG00000149781	31.9304	0.392364	0.53491	0.733514	0.463245	1	FERMT3
ENSG00000149782	3617.82	0.00106721	0.163256	0.00653706	0.994784	1	PLCB3
ENSG00000149792	3073.37	0.0377369	0.0916878	0.41158	0.680647	1	MRPL49
ENSG00000149798	355.579	0.0176713	0.205556	0.0859684	0.931492	1	CDC42EP2
ENSG00000149806	15994.2	0.0818427	0.138009	0.593025	0.553164	1	FAU
ENSG00000149809	233.406	-0.134987	0.130803	-1.03198	0.30208	1	TM7SF2
ENSG00000149823	2319.83	0.00174176	0.128992	0.0135029	0.989227	1	VPS51
ENSG00000149922	10.8865	0.238246	0.584592	0.407543	0.683609	1	TBX6
ENSG00000149923	3833.28	0.0451282	0.121828	0.370424	0.711066	1	PPP4C
ENSG00000149925	28958.7	0.108794	0.198489	0.548111	0.583616	1	ALDOA
ENSG00000149926	19.6099	-0.222718	0.440886	-0.50516	0.613446	1	TLCD3B
ENSG00000149927	56.8188	-0.275798	0.446592	-0.617562	0.536864	1	DOC2A
ENSG00000149929	1301.71	0.0763067	0.109092	0.699469	0.484259	1	HIRIP3
ENSG00000149930	2991.07	-0.0270697	0.0944032	-0.286746	0.774307	1	TAOK2
ENSG00000149932	494.684	0.119641	0.169477	0.70594	0.480225	1	TMEM219
ENSG00000149948	5587.51	0.0278876	0.287764	0.0969113	0.922797	1	HMGA2
ENSG00000149968	0.23144	-1.38531	6.63054	-0.208928	0.834504	1	MMP3
ENSG00000149970	12.3045	0.663784	0.673965	0.984895	0.324676	1	CNKSR2
ENSG00000149972	0.561571	0	6.66256	0	1	1	CNTN5
ENSG00000150045	0.0696952	0	6.66256	0	1	1	KLRF1
ENSG00000150048	0.711704	-1.43634	2.81016	-0.511123	0.609265	1	CLEC1A
ENSG00000150051	461.323	-0.0554673	0.269271	-0.205991	0.836798	1	MKX
ENSG00000150054	1400.13	-0.215734	0.251315	-0.858422	0.39066	1	MPP7
ENSG00000150093	10617.4	-0.0362925	0.227151	-0.159772	0.87306	1	ITGB1
ENSG00000150175	0.307593	0.84576	6.66256	0.126942	0.898986	1	FRMPD2B
ENSG00000150201	1.2328	-0.0970478	2.33824	-0.0415047	0.966894	1	FXYD4
ENSG00000150244	0	NA	NA	NA	NA	NA	TRIM48
ENSG00000150261	0	NA	NA	NA	NA	NA	OR8K1
ENSG00000150269	0	NA	NA	NA	NA	NA	OR5M9
ENSG00000150275	0.84391	-1.66625	2.65302	-0.628057	0.529966	1	PCDH15
ENSG00000150276	0	NA	NA	NA	NA	NA	PPIAP26
ENSG00000150281	31.7918	0.0251041	0.31766	0.0790281	0.93701	1	CTF1
ENSG00000150316	1075.24	0.00325509	0.207652	0.0156757	0.987493	1	CWC15
ENSG00000150337	0.234999	-1.1167	6.11085	-0.18274	0.855002	1	FCGR1A
ENSG00000150347	64.5078	0.0159941	0.293394	0.0545142	0.956525	1	ARID5B
ENSG00000150361	0.223321	-2.3671	6.13134	-0.386066	0.699448	1	KLHL1
ENSG00000150394	9.51066	-0.501516	0.940926	-0.533003	0.594032	1	CDH8
ENSG00000150401	420.456	0.00987558	0.182643	0.0540704	0.956879	1	DCUN1D2
ENSG00000150403	955.305	0.0364523	0.110273	0.330563	0.740975	1	TMCO3
ENSG00000150433	344.292	0.0825421	0.167297	0.493388	0.621739	1	TMEM218
ENSG00000150455	318.241	-0.0793211	0.164551	-0.482046	0.629773	1	TIRAP
ENSG00000150456	134.725	-0.0546362	0.246807	-0.221372	0.824803	1	EEF1AKMT1
ENSG00000150457	687.929	0.188645	0.233404	0.808232	0.418957	1	LATS2
ENSG00000150459	4860.34	0.0557163	0.11207	0.497154	0.619081	1	SAP18
ENSG00000150471	1.04038	1.15188	3.16256	0.364225	0.71569	1	ADGRL3
ENSG00000150477	93.8003	0.00430538	0.234165	0.0183861	0.985331	1	KIAA1328
ENSG00000150510	88.7867	0.225908	0.251659	0.897676	0.369358	1	FAM124A
ENSG00000150527	504.982	0.0527852	0.130578	0.404242	0.686034	1	MIA2
ENSG00000150540	1.228	0.018642	1.94955	0.00956217	0.992371	1	HNMT
ENSG00000150551	1.69407	-0.0393341	2.18927	-0.0179668	0.985665	1	LYPD1
ENSG00000150556	41.0906	0.266343	0.323483	0.82336	0.410303	1	LYPD6B
ENSG00000150593	556.407	-0.211772	0.184696	-1.1466	0.251548	1	PDCD4
ENSG00000150594	2.17603	-1.1136	1.25882	-0.88464	0.376351	1	ADRA2A
ENSG00000150625	36.4121	-1.03805	0.587137	-1.76799	0.0770625	1	GPM6A
ENSG00000150627	1.39034	-2.06547	1.6777	-1.23113	0.218274	1	WDR17
ENSG00000150628	2.27583	-1.43695	1.5454	-0.929824	0.352462	1	SPATA4
ENSG00000150630	0.412848	2.75887	5.50751	0.500929	0.616421	1	VEGFC
ENSG00000150636	5.42832	-0.574653	0.870779	-0.659929	0.509299	1	CCDC102B
ENSG00000150637	14.5593	-0.0850837	0.529609	-0.160654	0.872366	1	CD226
ENSG00000150656	3.66953	1.48151	1.27984	1.15757	0.247038	1	CNDP1
ENSG00000150667	16.1143	0.00232421	0.45603	0.00509661	0.995934	1	FSIP1
ENSG00000150672	9.1006	-0.714597	0.499386	-1.43095	0.152445	1	DLG2
ENSG00000150676	2.08412	0.130904	1.13573	0.11526	0.908239	1	CCDC83
ENSG00000150681	0.399728	0	6.62344	0	1	1	RGS18
ENSG00000150687	261.41	0.0275052	0.458148	0.0600355	0.952127	1	PRSS23
ENSG00000150712	790.445	0.0371756	0.161746	0.22984	0.818216	1	MTMR12
ENSG00000150722	271.99	0.0519008	0.249547	0.20798	0.835244	1	PPP1R1C
ENSG00000150732	0	NA	NA	NA	NA	NA
ENSG00000150750	0.0313727	0	6.66256	0	1	1	C11orf53
ENSG00000150753	14276	0.0397311	0.0762725	0.52091	0.602429	1	CCT5
ENSG00000150756	188.993	-0.203396	0.303899	-0.669288	0.503312	1	ATPSCKMT
ENSG00000150760	1053.86	-0.0193762	0.172561	-0.112286	0.910597	1	DOCK1
ENSG00000150764	122.05	-0.0339526	0.411596	-0.0824899	0.934257	1	DIXDC1
ENSG00000150768	1662.12	-0.0116471	0.169395	-0.068757	0.945183	1	DLAT
ENSG00000150773	32.2007	-0.0891802	0.439476	-0.202924	0.839195	1	PIH1D2
ENSG00000150776	937.873	-0.0334014	0.20862	-0.160106	0.872797	1	NKAPD1
ENSG00000150779	1541.85	0.0726008	0.172764	0.42023	0.674317	1	TIMM8B
ENSG00000150782	718.745	-0.029865	0.184919	-0.161503	0.871697	1	IL18
ENSG00000150783	0.712133	-0.785243	2.04687	-0.383631	0.701252	1	TEX12
ENSG00000150787	705.546	0.0216849	0.187482	0.115664	0.907919	1	PTS
ENSG00000150867	1556.71	-0.0822985	0.17234	-0.477535	0.632981	1	PIP4K2A
ENSG00000150873	16.545	-0.279659	0.653198	-0.428139	0.66855	1	C2orf50
ENSG00000150893	0.783303	-0.870308	1.95805	-0.444477	0.656698	1	FREM2
ENSG00000150907	176.246	-0.0340307	0.12406	-0.274308	0.783848	1	FOXO1
ENSG00000150938	1540.63	0.0525877	0.311139	0.169017	0.865784	1	CRIM1
ENSG00000150961	986.778	0.091728	0.139176	0.65908	0.509845	1	SEC24D
ENSG00000150967	324.192	0.160956	0.146416	1.0993	0.271636	1	ABCB9
ENSG00000150977	293.188	0.150179	0.109869	1.36688	0.171662	1	RILPL2
ENSG00000150990	3196.34	0.102295	0.0679684	1.50504	0.132315	1	DHX37
ENSG00000150991	40128.9	0.0718331	0.160113	0.448639	0.653692	1	UBC
ENSG00000150995	147.529	0.0380062	0.292652	0.129868	0.896671	1	ITPR1
ENSG00000151005	0.268095	0.846985	6.66256	0.127126	0.898841	1	TKTL2
ENSG00000151006	143.318	0.392115	0.609042	0.643823	0.51969	1	PRSS53
ENSG00000151012	1967.3	0.0595465	0.340474	0.174893	0.861164	1	SLC7A11
ENSG00000151014	522.851	-0.0476674	0.15571	-0.306129	0.759506	1	NOCT
ENSG00000151023	4.0905	-0.0586129	0.949103	-0.0617561	0.950757	1	ENKUR
ENSG00000151025	62.1396	-0.492318	0.376322	-1.30824	0.190793	1	GPR158
ENSG00000151033	0	NA	NA	NA	NA	NA	LYZL2
ENSG00000151062	6.90913	-0.164722	0.743388	-0.221583	0.824638	1	CACNA2D4
ENSG00000151065	118.046	0.219487	0.199234	1.10166	0.270611	1	DCP1B
ENSG00000151067	2.08403	1.44733	1.54512	0.936712	0.348907	1	CACNA1C
ENSG00000151079	0	NA	NA	NA	NA	NA	KCNA6
ENSG00000151090	23.4014	0.0799277	0.563542	0.141831	0.887214	1	THRB
ENSG00000151092	509.291	-0.094707	0.138104	-0.685767	0.49286	1	NGLY1
ENSG00000151093	373.42	0.0682865	0.162751	0.419577	0.674795	1	OXSM
ENSG00000151116	384.42	-0.283582	0.33411	-0.848769	0.39601	1	UEVLD
ENSG00000151117	29.0714	0.127313	0.431131	0.295299	0.767765	1	TMEM86A
ENSG00000151131	637.129	0.0625397	0.201011	0.311125	0.755705	1	C12orf45
ENSG00000151135	539.546	0.0838706	0.238094	0.352258	0.724645	1	TMEM263
ENSG00000151136	86.818	-0.000982922	0.328721	-0.00299014	0.997614	1	BTBD11
ENSG00000151148	519.422	0.00958031	0.178555	0.0536548	0.95721	1	UBE3B
ENSG00000151150	143.395	0.333526	0.251601	1.32561	0.184968	1	ANK3
ENSG00000151151	349.438	-0.145474	0.171877	-0.846385	0.397338	1	IPMK
ENSG00000151164	20.6241	-0.307067	0.613472	-0.50054	0.616695	1	RAD9B
ENSG00000151176	1525.49	-0.0442718	0.155178	-0.285297	0.775416	1	PLBD2
ENSG00000151208	1534.26	0.0346661	0.312823	0.110817	0.911761	1	DLG5
ENSG00000151224	22.3259	-0.415044	0.621517	-0.667791	0.504267	1	MAT1A
ENSG00000151229	113.006	-0.0323166	0.331392	-0.0975177	0.922315	1	SLC2A13
ENSG00000151233	339.475	-0.0995235	0.270372	-0.368098	0.7128	1	GXYLT1
ENSG00000151239	3636.59	-0.0506769	0.284835	-0.177917	0.858788	1	TWF1
ENSG00000151240	776.334	-0.0184264	0.157495	-0.116997	0.906863	1	DIP2C
ENSG00000151247	3208.8	-0.0191512	0.189823	-0.10089	0.919638	1	EIF4E
ENSG00000151276	178.202	-0.347736	0.311237	-1.11727	0.263879	1	MAGI1
ENSG00000151287	565.998	-0.0253886	0.243696	-0.104181	0.917026	1	TEX30
ENSG00000151292	864.523	-0.0670424	0.38962	-0.172071	0.863382	1	CSNK1G3
ENSG00000151304	254.168	-0.095078	0.280329	-0.339166	0.734485	1	SRFBP1
ENSG00000151320	46.3368	-0.42822	0.575863	-0.743614	0.45711	1	AKAP6
ENSG00000151322	2.92074	0.876585	1.07567	0.814924	0.415116	1	NPAS3
ENSG00000151327	705.486	0.0310201	0.137473	0.225645	0.821478	1	FAM177A1
ENSG00000151332	409.674	0.0481563	0.2176	0.221306	0.824854	1	MBIP
ENSG00000151338	163.876	-0.10091	0.289995	-0.347971	0.727862	1	MIPOL1
ENSG00000151348	1564.2	-0.200593	0.148659	-1.34935	0.177225	1	EXT2
ENSG00000151353	937.182	-0.0539474	0.169505	-0.318265	0.750284	1	TMEM18
ENSG00000151360	0.134826	2.13868	6.61266	0.323423	0.746375	1	ALLC
ENSG00000151364	324.83	0.0619813	0.119007	0.520823	0.60249	1	KCTD14
ENSG00000151365	3.26742	-0.581079	0.910386	-0.638277	0.523293	1	THRSP
ENSG00000151366	2461.68	0.0872867	0.154007	0.566772	0.570869	1	NDUFC2
ENSG00000151376	0.975358	-0.459298	2.20214	-0.208569	0.834785	1	ME3
ENSG00000151379	0.0607635	0	6.66256	0	1	1	MSGN1
ENSG00000151388	0.607818	0.557648	3.66507	0.152152	0.879067	1	ADAMTS12
ENSG00000151413	137.699	-0.0663088	0.239846	-0.276464	0.782191	1	NUBPL
ENSG00000151414	623.659	0.0707787	0.416994	0.169736	0.865218	1	NEK7
ENSG00000151418	0	NA	NA	NA	NA	NA	ATP6V1G3
ENSG00000151422	751.002	-0.21841	0.331057	-0.659735	0.509424	1	FER
ENSG00000151445	359.527	-0.207741	0.135998	-1.52753	0.126629	1	VIPAS39
ENSG00000151458	414.19	-0.0412722	0.302459	-0.136455	0.891461	1	ANKRD50
ENSG00000151461	1467.55	-0.00445427	0.158301	-0.0281379	0.977552	1	UPF2
ENSG00000151465	3068.03	0.0325228	0.105956	0.306945	0.758885	1	CDC123
ENSG00000151466	353.613	-0.155268	0.208337	-0.745273	0.456107	1	SCLT1
ENSG00000151468	313.176	-0.0321976	0.142074	-0.226625	0.820715	1	CCDC3
ENSG00000151470	84.6194	-0.691178	0.340511	-2.02982	0.0423745	1	C4orf33
ENSG00000151474	60.8606	-0.925563	1.12305	-0.824148	0.409856	1	FRMD4A
ENSG00000151475	0.378603	0.844669	6.66256	0.126778	0.899116	1	SLC25A31
ENSG00000151490	5.3775	-0.343163	0.823479	-0.416723	0.676881	1	PTPRO
ENSG00000151491	1351.69	-0.00799689	0.297206	-0.0269069	0.978534	1	EPS8
ENSG00000151498	510.567	0.222159	0.14517	1.53034	0.125933	1	ACAD8
ENSG00000151500	392.897	0.0754956	0.15392	0.490486	0.62379	1	THYN1
ENSG00000151502	947.252	-0.0391318	0.124168	-0.315152	0.752646	1	VPS26B
ENSG00000151503	2184.19	-0.0851893	0.173721	-0.490382	0.623864	1	NCAPD3
ENSG00000151532	1201.66	-0.0501783	0.130873	-0.383411	0.701415	1	VTI1A
ENSG00000151552	969.27	0.0474798	0.134597	0.352756	0.724271	1	QDPR
ENSG00000151553	456.824	0.117771	0.397432	0.296331	0.766977	1	FAM160B1
ENSG00000151572	6.28619	0.502948	0.839327	0.599227	0.549021	1	ANO4
ENSG00000151575	72.2468	-0.234927	0.35807	-0.656092	0.511765	1	TEX9
ENSG00000151576	1349.27	0.022156	0.125	0.177248	0.859313	1	QTRT2
ENSG00000151577	0.574629	-0.439753	3.51498	-0.125108	0.900438	1	DRD3
ENSG00000151611	75.5062	0.418226	0.280752	1.48966	0.136313	1	MMAA
ENSG00000151612	343.427	-0.0494421	0.268301	-0.184279	0.853795	1	ZNF827
ENSG00000151615	0.159136	0	6.66256	0	1	1	POU4F2
ENSG00000151617	33.0307	0.34708	0.402033	0.863312	0.387966	1	EDNRA
ENSG00000151623	18.7273	-0.317874	0.539698	-0.588986	0.555871	1	NR3C2
ENSG00000151631	0.43492	-2.43788	4.64457	-0.524888	0.599661	1	AKR1C6P
ENSG00000151632	8.26406	-0.925807	0.553571	-1.67243	0.0944399	1	AKR1C2
ENSG00000151640	106.488	-0.423129	0.346698	-1.22045	0.222293	1	DPYSL4
ENSG00000151650	1.83887	0.12823	1.36151	0.0941822	0.924964	1	VENTX
ENSG00000151651	37.0647	0.0604471	0.642464	0.0940863	0.925041	1	ADAM8
ENSG00000151655	3.59841	0.00854477	1.12827	0.00757331	0.993957	1	ITIH2
ENSG00000151657	343.866	0.21175	0.251324	0.842537	0.399487	1	KIN
ENSG00000151665	376.79	-0.0676427	0.213975	-0.316125	0.751908	1	PIGF
ENSG00000151687	15.7324	-0.215885	0.633412	-0.340828	0.733233	1	ANKAR
ENSG00000151689	420.003	-0.0563909	0.148923	-0.378658	0.704941	1	INPP1
ENSG00000151690	327.709	0.209375	0.232042	0.902315	0.36689	1	MFSD6
ENSG00000151692	309.015	0.0238142	0.244846	0.0972622	0.922518	1	RNF144A
ENSG00000151693	538.346	0.0147893	0.42799	0.0345551	0.972434	1	ASAP2
ENSG00000151694	940.854	0.108653	0.207162	0.524481	0.599944	1	ADAM17
ENSG00000151702	2.7721	-0.150151	1.85633	-0.0808859	0.935533	1	FLI1
ENSG00000151704	1.49484	-0.202131	1.69763	-0.119066	0.905223	1	KCNJ1
ENSG00000151715	3.6269	-0.772657	1.48992	-0.518589	0.604047	1	TMEM45B
ENSG00000151718	525.696	0.151994	0.230466	0.659508	0.50957	1	WWC2
ENSG00000151725	707.118	-0.122246	0.182979	-0.668091	0.504075	1	CENPU
ENSG00000151726	323.025	-0.0166227	0.148932	-0.111613	0.91113	1	ACSL1
ENSG00000151729	810.099	0.0457603	0.150873	0.303303	0.761659	1	SLC25A4
ENSG00000151743	228.408	-0.126813	0.239909	-0.528588	0.597091	1	AMN1
ENSG00000151746	460.731	0.0328202	0.124428	0.263768	0.791959	1	BICD1
ENSG00000151748	1633.96	0.0892704	0.280098	0.318712	0.749945	1	SAV1
ENSG00000151773	60.4592	-0.370383	0.303673	-1.21968	0.222587	1	CCDC122
ENSG00000151778	1.28421	0.409032	1.46485	0.279231	0.780068	1	SERP2
ENSG00000151779	482.296	0.356312	0.231967	1.53604	0.124528	1	NBAS
ENSG00000151789	2.28329	0.720223	1.79977	0.400175	0.689028	1	ZNF385D
ENSG00000151790	0.956139	-2.48096	1.93648	-1.28117	0.200133	1	TDO2
ENSG00000151806	825.786	-0.0324408	0.113961	-0.284665	0.775901	1	GUF1
ENSG00000151812	4.73831	-0.345029	1.26142	-0.273524	0.78445	1	SLC35F4
ENSG00000151834	3.77209	0.133119	0.986657	0.134919	0.892676	1	GABRA2
ENSG00000151835	1323.42	-0.0734956	0.133802	-0.549284	0.58281	1	SACS
ENSG00000151838	0.667782	-0.129266	3.08032	-0.041965	0.966527	1	CCDC175
ENSG00000151846	0.713039	-0.151837	2.12053	-0.0716034	0.942918	1	PABPC3
ENSG00000151849	477.566	0.0318546	0.163658	0.194641	0.845674	1	CENPJ
ENSG00000151876	179.52	0.119202	0.218092	0.54657	0.584674	1	FBXO4
ENSG00000151881	357.833	0.00900466	0.329077	0.0273633	0.97817	1	TMEM267
ENSG00000151882	3.06311	0.581315	1.11914	0.519428	0.603462	1	CCL28
ENSG00000151883	205.688	0.00363042	0.200722	0.0180869	0.98557	1	PARP8
ENSG00000151892	0.424949	-0.188998	4.03506	-0.0468388	0.962642	1	GFRA1
ENSG00000151893	2088.04	0.0049481	0.311359	0.0158919	0.987321	1	CACUL1
ENSG00000151914	1824.75	-0.0498998	0.135397	-0.368543	0.712468	1	DST
ENSG00000151917	64.7277	-0.621987	0.372093	-1.67159	0.0946053	1	BEND6
ENSG00000151923	3239.51	-0.00541665	0.18908	-0.0286473	0.977146	1	TIAL1
ENSG00000151929	2232.51	0.0963841	0.147979	0.651335	0.51483	1	BAG3
ENSG00000151948	0.0659964	0	6.66256	0	1	1	GLT1D1
ENSG00000151952	0.155374	0	6.66256	0	1	1	TMEM132D
ENSG00000151962	2.26128	1.19836	1.18548	1.01086	0.312082	1	RBM46
ENSG00000151963	0.254751	0	6.66256	0	1	1	ZNF37CP
ENSG00000151967	20.0706	0.772482	0.826118	0.935074	0.34975	1	SCHIP1
ENSG00000152034	0.965819	-1.41042	1.56086	-0.903616	0.366199	1	MCHR2
ENSG00000152049	39.5405	-0.304287	0.322222	-0.944341	0.344995	1	KCNE4
ENSG00000152056	1822.83	-0.0229709	0.386451	-0.0594407	0.952601	1	AP1S3
ENSG00000152061	276.424	0.107015	0.337927	0.31668	0.751486	1	RABGAP1L
ENSG00000152076	49.9548	-0.466873	0.349387	-1.33626	0.181464	1	CCDC74B
ENSG00000152078	293.496	0.0453018	0.34494	0.131332	0.895512	1	TLCD4
ENSG00000152082	4144.29	0.0692533	0.143807	0.48157	0.630111	1	MZT2B
ENSG00000152086	0.329414	0.634708	6.64407	0.09553	0.923894	1	TUBA3E
ENSG00000152092	0.974257	-2.05586	1.88742	-1.08924	0.276048	1	ASTN1
ENSG00000152093	0	NA	NA	NA	NA	NA	CFC1B
ENSG00000152102	4716.08	0.0106101	0.10206	0.10396	0.917201	1	FAM168B
ENSG00000152104	919.875	0.0665725	0.317962	0.209373	0.834157	1	PTPN14
ENSG00000152117	717.785	-0.0369478	0.272645	-0.135516	0.892204	1	SMPD4BP
ENSG00000152127	1035.95	0.0681319	0.278154	0.244943	0.806501	1	MGAT5
ENSG00000152128	1.15421	-0.942753	1.70833	-0.551857	0.581046	1	TMEM163
ENSG00000152133	548.525	-0.0831429	0.17	-0.489077	0.624787	1	GPATCH11
ENSG00000152137	58.9828	0.243473	0.332573	0.732091	0.464113	1	HSPB8
ENSG00000152147	592.013	-0.145545	0.190748	-0.763023	0.44545	1	GEMIN6
ENSG00000152154	4.44094	-0.0269005	0.989945	-0.0271737	0.978321	1	TMEM178A
ENSG00000152192	0.11432	0	6.66256	0	1	1	POU4F1
ENSG00000152193	657.39	-0.0861059	0.231742	-0.371559	0.710221	1	OBI1
ENSG00000152207	1.61979	0.0657068	1.47846	0.0444427	0.964551	1	CYSLTR2
ENSG00000152208	0.3483	-0.713277	4.84053	-0.147355	0.882852	1	GRID2
ENSG00000152213	1.16571	1.7001	1.71004	0.994191	0.32013	1	ARL11
ENSG00000152214	0.352575	-2.48836	4.75307	-0.523526	0.600608	1	RIT2
ENSG00000152217	0.0713298	1.17077	6.66224	0.175732	0.860505	1	SETBP1
ENSG00000152219	649.431	0.052288	0.224736	0.232665	0.816022	1	ARL14EP
ENSG00000152223	287.32	-0.00872351	0.239491	-0.0364252	0.970943	1	EPG5
ENSG00000152229	699.932	0.112531	0.116566	0.965382	0.334354	1	PSTPIP2
ENSG00000152234	11099.3	0.0638597	0.0816399	0.782212	0.43409	1	ATP5F1A
ENSG00000152240	1095	-0.0159405	0.166095	-0.0959723	0.923543	1	HAUS1
ENSG00000152242	1045.86	0.130574	0.176528	0.739679	0.459495	1	C18orf25
ENSG00000152253	456.972	0.191143	0.172814	1.10606	0.268701	1	SPC25
ENSG00000152254	0.032378	0	6.66256	0	1	1	G6PC2
ENSG00000152256	202.891	-0.0767325	0.296738	-0.258587	0.795954	1	PDK1
ENSG00000152266	0.0627455	0	6.66256	0	1	1	PTH
ENSG00000152270	188.741	-0.282924	0.294435	-0.960905	0.3366	1	PDE3B
ENSG00000152284	242.313	0.0575702	0.275187	0.209204	0.834289	1	TCF7L1
ENSG00000152291	2323.74	-0.0191359	0.181082	-0.105675	0.91584	1	TGOLN2
ENSG00000152292	9.75604	-1.2432	0.610731	-2.0356	0.0417909	1	SH2D6
ENSG00000152315	78.756	-0.0430858	0.17922	-0.240407	0.810015	1	KCNK13
ENSG00000152332	3392.94	-0.111604	0.208414	-0.535494	0.592308	1	UHMK1
ENSG00000152348	117.183	-0.152171	0.295269	-0.515363	0.606299	1	ATG10
ENSG00000152359	571.713	0.0241092	0.22214	0.108532	0.913574	1	POC5
ENSG00000152377	2.54238	-1.20437	1.82528	-0.65983	0.509363	1	SPOCK1
ENSG00000152380	21.9878	-0.0564781	0.440458	-0.128226	0.89797	1	FAM151B
ENSG00000152382	425.699	-0.0270079	0.111798	-0.241578	0.809107	1	TADA1
ENSG00000152402	3.03854	0.346391	0.825623	0.419551	0.674814	1	GUCY1A2
ENSG00000152404	257.289	0.0996051	0.180568	0.551621	0.581208	1	CWF19L2
ENSG00000152409	533.623	0.0060402	0.186795	0.0323359	0.974204	1	JMY
ENSG00000152413	510.809	0.130396	0.395984	0.329296	0.741932	1	HOMER1
ENSG00000152422	438.275	0.00349575	0.24364	0.014348	0.988552	1	XRCC4
ENSG00000152430	0.437391	2.69338	5.46421	0.492913	0.622074	1	BOLL
ENSG00000152433	29.8362	-0.00897493	0.408131	-0.0219903	0.982456	1	ZNF547
ENSG00000152439	7.00465	-0.705946	0.854565	-0.826088	0.408754	1	ZNF773
ENSG00000152443	185.255	0.00126447	0.32198	0.00392716	0.996867	1	ZNF776
ENSG00000152454	0	NA	NA	NA	NA	NA	ZNF256
ENSG00000152455	552.69	0.115718	0.23048	0.502073	0.615616	1	SUV39H2
ENSG00000152457	352.483	0.148281	0.248723	0.596169	0.551062	1	DCLRE1C
ENSG00000152463	2.65706	0.552912	1.24888	0.442725	0.657965	1	OLAH
ENSG00000152464	640.611	0.0254719	0.111522	0.228403	0.819333	1	RPP38
ENSG00000152465	773.769	-0.18035	0.202685	-0.889805	0.37357	1	NMT2
ENSG00000152467	0.0254548	0	6.66256	0	1	1	ZSCAN1
ENSG00000152475	61.2414	-0.12979	0.237371	-0.546781	0.584529	1	ZNF837
ENSG00000152484	1238.25	0.0387788	0.179821	0.215653	0.829258	1	USP12
ENSG00000152492	894.344	0.0571655	0.0792917	0.720952	0.470939	1	CCDC50
ENSG00000152495	186.489	0.113884	0.316264	0.360092	0.718778	1	CAMK4
ENSG00000152503	171.09	0.0407031	0.327108	0.124433	0.900972	1	TRIM36
ENSG00000152518	1447.07	-0.00279427	0.130204	-0.0214607	0.982878	1	ZFP36L2
ENSG00000152520	581.84	-0.0888599	0.147327	-0.603147	0.546411	1	PAN3
ENSG00000152527	81.7594	-0.174089	0.317575	-0.548183	0.583566	1	PLEKHH2
ENSG00000152556	2995.51	0.0373069	0.10691	0.348956	0.727123	1	PFKM
ENSG00000152558	4457.09	-0.126708	0.335208	-0.377998	0.705432	1	TMEM123
ENSG00000152578	2.25699	-1.00045	1.28029	-0.781423	0.434554	1	GRIA4
ENSG00000152580	0.628238	3.64354	2.9537	1.23355	0.217371	1	IGSF10
ENSG00000152582	56.4039	-0.00520722	0.422495	-0.0123249	0.990166	1	SPEF2
ENSG00000152583	6.17983	-0.103768	0.950496	-0.109173	0.913066	1	SPARCL1
ENSG00000152591	0.353006	0.661025	3.17774	0.208017	0.835216	1	DSPP
ENSG00000152592	0.502626	-0.115659	2.84603	-0.0406388	0.967584	1	DMP1
ENSG00000152595	0.137664	0	6.66256	0	1	1	MEPE
ENSG00000152601	3855.18	-0.0614887	0.33516	-0.183461	0.854437	1	MBNL1
ENSG00000152611	0.252799	0	6.66256	0	1	1	CAPSL
ENSG00000152620	416.426	0.069762	0.237375	0.29389	0.768842	1	NADK2
ENSG00000152642	604.17	-0.0608898	0.169585	-0.359052	0.719556	1	GPD1L
ENSG00000152661	0.776112	-1.67819	2.10809	-0.796074	0.425989	1	GJA1
ENSG00000152669	388.867	0.0707613	0.283485	0.249612	0.802887	1	CCNO
ENSG00000152670	0.340542	0.930273	5.69709	0.163289	0.870291	1	DDX4
ENSG00000152672	0.149276	0	6.66256	0	1	1	CLEC4F
ENSG00000152683	942.754	0.0605599	0.260513	0.232464	0.816178	1	SLC30A6
ENSG00000152684	1223.25	0.173041	0.127034	1.36217	0.173145	1	PELO
ENSG00000152689	13.1595	-0.215404	0.603515	-0.356915	0.721155	1	RASGRP3
ENSG00000152700	939.366	-0.0613051	0.157787	-0.388531	0.697623	1	SAR1B
ENSG00000152705	24.106	0.0394489	0.469059	0.084102	0.932975	1	CATSPER3
ENSG00000152749	349.34	-0.147207	0.216022	-0.681441	0.495592	1	GPR180
ENSG00000152760	0	NA	NA	NA	NA	NA	DYNLT5
ENSG00000152763	35.7715	-0.617692	0.461156	-1.33944	0.180426	1	DNAI4
ENSG00000152766	17.4216	-0.579324	0.417628	-1.38718	0.165388	1	ANKRD22
ENSG00000152767	520.784	0.00141043	0.193575	0.0072862	0.994187	1	FARP1
ENSG00000152778	648.626	-0.0715686	0.379533	-0.18857	0.85043	1	IFIT5
ENSG00000152779	2.56281	1.72713	1.64193	1.05189	0.29285	1	SLC16A12
ENSG00000152782	150.533	0.0344267	0.206766	0.1665	0.867763	1	PANK1
ENSG00000152784	4.46776	-0.179821	1.06698	-0.168533	0.866164	1	PRDM8
ENSG00000152785	0.488365	-0.93655	3.15147	-0.297179	0.76633	1	BMP3
ENSG00000152795	6827.62	0.00785419	0.0911348	0.0861822	0.931322	1	HNRNPDL
ENSG00000152804	301.208	0.0272	0.139276	0.195295	0.845162	1	HHEX
ENSG00000152818	383.342	0.0751816	0.410445	0.183171	0.854664	1	UTRN
ENSG00000152822	0.602062	1.50239	3.14565	0.47761	0.632928	1	GRM1
ENSG00000152894	325.692	0.465658	0.284806	1.635	0.102048	1	PTPRK
ENSG00000152904	358.992	-0.120518	0.162017	-0.743861	0.456961	1	GGPS1
ENSG00000152910	0.0848225	0	6.66256	0	1	1	CNTNAP4
ENSG00000152926	40.3447	-0.0541611	0.324899	-0.166702	0.867605	1	ZNF117
ENSG00000152932	1.11564	0.923611	3.19534	0.289049	0.772544	1	RAB3C
ENSG00000152936	3.04527	0.146872	1.17347	0.125161	0.900396	1	LMNTD1
ENSG00000152939	377.881	-0.243995	0.321871	-0.758051	0.44842	1	MARVELD2
ENSG00000152942	520.981	-0.0957286	0.164895	-0.580542	0.561549	1	RAD17
ENSG00000152944	535.798	-0.0119431	0.336544	-0.0354876	0.971691	1	MED21
ENSG00000152952	403.189	-0.126185	0.179746	-0.70202	0.482667	1	PLOD2
ENSG00000152953	0.38954	0.918367	4.70982	0.19499	0.845401	1	STK32B
ENSG00000152954	25.7871	0.0442023	0.671298	0.0658459	0.9475	1	NRSN1
ENSG00000152969	0.524172	0.198545	2.67809	0.0741366	0.940902	1	JAKMIP1
ENSG00000152977	4.18847	0.729101	1.93113	0.377552	0.705764	1	ZIC1
ENSG00000152990	1594.23	-0.0652463	0.118828	-0.54908	0.58295	1	ADGRA3
ENSG00000153002	1.11814	-5.18119	3.134	-1.65322	0.0982865	1	CPB1
ENSG00000153006	751.194	0.0241297	0.271589	0.0888466	0.929204	1	SREK1IP1
ENSG00000153012	1.23043	-0.13142	6.66131	-0.0197288	0.98426	1	LGI2
ENSG00000153015	773.289	-0.0522617	0.177492	-0.294445	0.768418	1	CWC27
ENSG00000153029	173.894	0.127852	0.253335	0.504678	0.613785	1	MR1
ENSG00000153037	1475.95	0.0988504	0.179075	0.552005	0.580945	1	SRP19
ENSG00000153044	445.743	0.0717556	0.156278	0.459153	0.646124	1	CENPH
ENSG00000153046	745.714	-0.0319254	0.179577	-0.177781	0.858895	1	CDYL
ENSG00000153048	1221.03	0.110609	0.138384	0.799294	0.42412	1	CARHSP1
ENSG00000153060	2.76888	1.33437	1.149	1.16133	0.245506	1	TEKT5
ENSG00000153064	46.6554	0.110857	0.42888	0.258481	0.796036	1	BANK1
ENSG00000153066	943.207	0.0658146	0.271682	0.242249	0.808587	1	TXNDC11
ENSG00000153071	106.069	0.0723709	0.245307	0.295021	0.767978	1	DAB2
ENSG00000153086	4.93089	0.160525	0.744396	0.215645	0.829264	1	ACMSD
ENSG00000153093	88.3747	-0.0769287	0.273795	-0.280972	0.778732	1	ACOXL
ENSG00000153094	437.186	-0.142842	0.109016	-1.31029	0.190099	1	BCL2L11
ENSG00000153107	2178.4	0.0138677	0.306374	0.0452641	0.963897	1	ANAPC1
ENSG00000153113	2054.53	0.0209365	0.097515	0.2147	0.830001	1	CAST
ENSG00000153130	1094.2	-0.0732772	0.237322	-0.308767	0.757499	1	SCOC
ENSG00000153132	45.7118	-0.208897	0.304081	-0.686979	0.492096	1	CLGN
ENSG00000153140	546.49	-0.0227055	0.188515	-0.120444	0.904132	1	CETN3
ENSG00000153147	3593.35	0.0250137	0.122826	0.203652	0.838626	1	SMARCA5
ENSG00000153157	40.559	0.250959	0.507192	0.494802	0.62074	1	SYCP2L
ENSG00000153162	18.2752	-0.213134	0.381999	-0.557944	0.576882	1	BMP6
ENSG00000153165	8.72066	0.365264	0.583001	0.626523	0.530972	1	RGPD3
ENSG00000153179	1311.08	-0.0814684	0.141901	-0.57412	0.565887	1	RASSF3
ENSG00000153187	18351	0.0228471	0.0860453	0.265524	0.790605	1	HNRNPU
ENSG00000153201	3207.64	-0.121012	0.200964	-0.60216	0.547068	1	RANBP2
ENSG00000153207	2681.73	-0.202418	0.154428	-1.31076	0.18994	1	AHCTF1
ENSG00000153208	115.917	-0.387176	0.381487	-1.01491	0.310148	1	MERTK
ENSG00000153214	251.064	-0.366065	0.283893	-1.28944	0.197244	1	TMEM87B
ENSG00000153230	0	NA	NA	NA	NA	NA	OR14K1
ENSG00000153233	5.36251	0.113196	0.870581	0.130023	0.896548	1	PTPRR
ENSG00000153234	448.214	0.123182	0.170411	0.722855	0.469769	1	NR4A2
ENSG00000153237	10.6495	0.0434078	0.607818	0.0714158	0.943067	1	CCDC148
ENSG00000153246	5.81076	0.660642	0.693403	0.952754	0.340715	1	PLA2R1
ENSG00000153250	420.937	0.151288	0.124316	1.21696	0.223618	1	RBMS1
ENSG00000153253	1.6391	-0.114931	2.08075	-0.0552353	0.955951	1	SCN3A
ENSG00000153266	1.44218	2.34569	1.78842	1.3116	0.189655	1	FEZF2
ENSG00000153283	7.28191	0.767486	0.90104	0.851777	0.394338	1	CD96
ENSG00000153291	25.2925	0.431535	0.572702	0.753507	0.451145	1	SLC25A27
ENSG00000153292	1200.07	-0.0616813	0.260914	-0.236405	0.813119	1	ADGRF1
ENSG00000153294	5.28704	-0.28444	0.964462	-0.294921	0.768054	1	ADGRF4
ENSG00000153303	1.13753	0.173982	2.58869	0.0672086	0.946416	1	FRMD1
ENSG00000153310	3472.82	-0.0340868	0.165798	-0.205592	0.83711	1	CYRIB
ENSG00000153317	1348.36	-0.102237	0.251391	-0.406684	0.68424	1	ASAP1
ENSG00000153339	680.961	0.0706612	0.206116	0.342823	0.731732	1	TRAPPC8
ENSG00000153347	2.12406	-0.217857	1.17811	-0.184921	0.853291	1	FAM81B
ENSG00000153391	492.384	0.0199385	0.121794	0.163706	0.869963	1	INO80C
ENSG00000153395	1624.47	-0.141551	0.168085	-0.842138	0.399711	1	LPCAT1
ENSG00000153404	10.5814	0.238043	0.73921	0.322024	0.747435	1	PLEKHG4B
ENSG00000153406	674.701	0.108965	0.182856	0.595907	0.551237	1	NMRAL1
ENSG00000153443	929.066	0.0699825	0.215787	0.324312	0.745702	1	UBALD1
ENSG00000153446	2.37892	-0.79583	1.40848	-0.565027	0.572055	1	C16orf89
ENSG00000153485	232.469	0.136974	0.208614	0.656591	0.511444	1	TMEM251
ENSG00000153487	1071.68	0.0545852	0.0969537	0.563003	0.573433	1	ING1
ENSG00000153495	2.20783	0.737763	0.989446	0.745633	0.455889	1	TEX29
ENSG00000153498	0.481696	0.271394	2.83921	0.0955876	0.923848	1	SPACA7
ENSG00000153531	285.977	-0.21571	0.182996	-1.17877	0.238491	1	ADPRHL1
ENSG00000153551	830.917	0.0795925	0.230353	0.345524	0.729701	1	CMTM7
ENSG00000153558	79.276	-0.188987	0.22903	-0.825165	0.409278	1	FBXL2
ENSG00000153560	1987.49	-0.140765	0.119648	-1.1765	0.239397	1	UBP1
ENSG00000153561	1292.65	-0.0345732	0.0927943	-0.372579	0.709462	1	RMND5A
ENSG00000153563	10.245	0.0797557	0.532658	0.149732	0.880976	1	CD8A
ENSG00000153574	1622.49	0.076741	0.132754	0.578068	0.563218	1	RPIA
ENSG00000153684	0.0677973	0	6.66256	0	1	1	GOLGA8F
ENSG00000153707	0.077322	0	6.66256	0	1	1	PTPRD
ENSG00000153714	157.403	0.313806	0.492765	0.636827	0.524237	1	LURAP1L
ENSG00000153721	394.614	-0.0620159	0.164046	-0.378039	0.705401	1	CNKSR3
ENSG00000153767	488.015	-0.0904039	0.235638	-0.383656	0.701233	1	GTF2E1
ENSG00000153774	736.988	-0.0274449	0.12928	-0.212291	0.83188	1	CFDP1
ENSG00000153779	0	NA	NA	NA	NA	NA	TGIF2LX
ENSG00000153786	1910.76	-0.0785433	0.195733	-0.401278	0.688215	1	ZDHHC7
ENSG00000153789	4.31238	1.56094	1.21054	1.28945	0.197242	1	CIBAR2
ENSG00000153790	18.3266	0.317294	0.44875	0.707061	0.479528	1	C7orf31
ENSG00000153802	0.299769	0.699663	6.66256	0.105014	0.916365	1	TMPRSS11D
ENSG00000153814	67.8447	0.064862	0.387751	0.167278	0.867152	1	JAZF1
ENSG00000153815	1742.54	-0.0635247	0.202736	-0.313336	0.754025	1	CMIP
ENSG00000153820	0.476572	0	6.66256	0	1	1	SPHKAP
ENSG00000153822	3.28752	0.653296	0.936055	0.697925	0.485224	1	KCNJ16
ENSG00000153823	1.00849	0.739889	2.30915	0.320416	0.748653	1	PID1
ENSG00000153827	3408.03	0.0360546	0.277895	0.129741	0.896771	1	TRIP12
ENSG00000153832	129.073	0.184646	0.233829	0.789662	0.429725	1	FBXO36
ENSG00000153879	1711.82	0.0198147	0.12436	0.159333	0.873407	1	CEBPG
ENSG00000153885	777.126	0.0526195	0.140623	0.374188	0.708264	1	KCTD15
ENSG00000153896	14.4934	0.225828	0.60541	0.373016	0.709136	1	ZNF599
ENSG00000153898	145.87	-0.0018937	0.252253	-0.00750717	0.99401	1	MCOLN2
ENSG00000153902	6.65212	-0.291903	0.937256	-0.311444	0.755463	1	LGI4
ENSG00000153904	478.114	-0.0561637	0.190539	-0.294761	0.768176	1	DDAH1
ENSG00000153914	1612.01	-0.041118	0.19285	-0.213212	0.831161	1	SREK1
ENSG00000153922	1848.92	-0.0414048	0.117392	-0.352704	0.724311	1	CHD1
ENSG00000153923	4.46303	0.656918	0.987513	0.665225	0.505907	1	CLCA3P
ENSG00000153930	34.4275	0.118441	0.754301	0.15702	0.875229	1	ANKFN1
ENSG00000153933	84.4357	0.0733459	0.280216	0.261747	0.793516	1	DGKE
ENSG00000153936	830.054	0.0435257	0.257211	0.169222	0.865622	1	HS2ST1
ENSG00000153944	2197.61	-0.118938	0.207702	-0.572637	0.56689	1	MSI2
ENSG00000153956	5.86373	-2.94206	1.67431	-1.75717	0.0788884	1	CACNA2D1
ENSG00000153975	437.311	0.0549084	0.195222	0.281261	0.77851	1	ZUP1
ENSG00000153976	2.29743	0.822353	1.23258	0.667181	0.504657	1	HS3ST3A1
ENSG00000153982	124.212	0.0666482	0.38892	0.171367	0.863935	1	GDPD1
ENSG00000153989	2556.57	-0.00259423	0.081451	-0.0318501	0.974592	1	NUS1
ENSG00000153993	6.14753	-0.584663	0.817524	-0.715163	0.474508	1	SEMA3D
ENSG00000154001	1126.09	-0.0845872	0.249602	-0.338889	0.734693	1	PPP2R5E
ENSG00000154007	0.0254548	0	6.66256	0	1	1	ASB17
ENSG00000154016	1.95428	1.78154	1.61294	1.10453	0.269364	1	GRAP
ENSG00000154025	0.966246	0.867799	2.22262	0.39044	0.696211	1	SLC5A10
ENSG00000154027	10.3455	-0.0715751	0.550894	-0.129925	0.896626	1	AK5
ENSG00000154040	5.97579	0.884589	0.695986	1.27099	0.203734	1	CABYR
ENSG00000154059	1009.24	-0.200199	0.280984	-0.712491	0.476161	1	IMPACT
ENSG00000154065	102.114	-0.171551	0.193188	-0.888002	0.37454	1	ANKRD29
ENSG00000154079	62.77	-0.241907	0.231979	-1.0428	0.297042	1	SDHAF4
ENSG00000154080	1.38991	-0.460211	1.75653	-0.261999	0.793322	1	CHST9
ENSG00000154096	3.12073	-0.667761	1.34974	-0.494733	0.620789	1	THY1
ENSG00000154099	16.575	-0.0153051	0.669077	-0.022875	0.98175	1	DNAAF1
ENSG00000154102	348.95	-0.0334034	0.174389	-0.191546	0.848098	1	C16orf74
ENSG00000154114	381.527	0.011621	0.268693	0.04325	0.965502	1	TBCEL
ENSG00000154118	19.6611	0.622628	0.483221	1.2885	0.197573	1	JPH3
ENSG00000154122	893.764	-0.0488983	0.158774	-0.307975	0.758101	1	ANKH
ENSG00000154124	559.022	0.0301815	0.277	0.108959	0.913235	1	OTULIN
ENSG00000154127	1087.34	0.0402382	0.420419	0.0957097	0.923751	1	UBASH3B
ENSG00000154133	13.1462	-2.22801	0.836271	-2.66422	0.00771667	1	ROBO4
ENSG00000154134	293.885	-0.0583643	0.157516	-0.37053	0.710988	1	ROBO3
ENSG00000154143	0.0899121	0	6.66256	0	1	1	PANX3
ENSG00000154144	685.987	0.162685	0.123939	1.31262	0.189313	1	TBRG1
ENSG00000154146	607.707	-0.0137391	0.238618	-0.0575779	0.954085	1	NRGN
ENSG00000154153	108.918	-0.178824	0.277095	-0.645353	0.518698	1	RETREG1
ENSG00000154162	0.378352	0	4.70293	0	1	1	CDH12
ENSG00000154165	95.4281	0.139853	0.380713	0.367346	0.713361	1	GPR15
ENSG00000154174	2572.39	-0.033146	0.0858976	-0.385878	0.699587	1	TOMM70
ENSG00000154175	7.0594	-0.385769	0.848738	-0.45452	0.649454	1	ABI3BP
ENSG00000154188	0.142633	0	6.66256	0	1	1	ANGPT1
ENSG00000154198	0.0256299	-1.07643	6.66256	-0.161564	0.871649	1	CYP4Z2P
ENSG00000154217	495.554	-0.0329696	0.19711	-0.167265	0.867162	1	PITPNC1
ENSG00000154222	896.33	-0.162797	0.195307	-0.833541	0.404539	1	CC2D1B
ENSG00000154227	1.03528	-2.72558	2.66972	-1.02092	0.30729	1	CERS3
ENSG00000154229	530.011	0.00494511	0.263384	0.0187753	0.98502	1	PRKCA
ENSG00000154237	6940.64	-0.206395	0.195045	-1.05819	0.289968	1	LRRK1
ENSG00000154240	100.532	0.218974	0.348662	0.628042	0.529976	1	CEP112
ENSG00000154252	1.25638	-0.821302	3.96658	-0.207056	0.835966	1	GAL3ST2
ENSG00000154258	7.74385	0.15547	0.878815	0.176909	0.85958	1	ABCA9
ENSG00000154262	5.10121	-1.16746	0.919885	-1.26914	0.204391	1	ABCA6
ENSG00000154263	15.002	0.929815	0.666167	1.39577	0.162784	1	ABCA10
ENSG00000154265	83.2064	0.0243371	0.313214	0.077701	0.938066	1	ABCA5
ENSG00000154269	1.93529	0.880591	1.6648	0.528948	0.596841	1	ENPP3
ENSG00000154274	3.975	0.167425	1.32632	0.126233	0.899548	1	C4orf19
ENSG00000154277	0.597504	0.803208	3.17132	0.253273	0.800057	1	UCHL1
ENSG00000154305	875.267	-0.047304	0.183954	-0.257151	0.797062	1	MIA3
ENSG00000154309	158.402	0.114723	0.290933	0.394327	0.693339	1	DISP1
ENSG00000154310	184.625	0.141691	0.463858	0.305462	0.760014	1	TNIK
ENSG00000154316	0.0814043	0	6.66256	0	1	1	TDH
ENSG00000154319	131.298	0.232225	0.189801	1.22352	0.221135	1	FAM167A
ENSG00000154328	1169.22	0.083287	0.172853	0.481839	0.629921	1	NEIL2
ENSG00000154330	14.4023	-0.331433	0.805894	-0.411262	0.680881	1	PGM5
ENSG00000154342	22.1762	0.339434	0.326775	1.03874	0.298926	1	WNT3A
ENSG00000154358	250.955	-0.0956984	0.290932	-0.328937	0.742203	1	OBSCN
ENSG00000154359	106.197	-0.577356	0.355248	-1.62522	0.104116	1	LONRF1
ENSG00000154370	1507.96	0.0610577	0.0622363	0.981063	0.326562	1	TRIM11
ENSG00000154380	2627.8	0.031501	0.314018	0.100316	0.920094	1	ENAH
ENSG00000154415	0.131365	0	6.66256	0	1	1	PPP1R3A
ENSG00000154429	422.801	0.0358129	0.164405	0.217833	0.827559	1	CCSAP
ENSG00000154438	1.32265	-1.1923	1.72195	-0.692411	0.488679	1	ASZ1
ENSG00000154447	1522.96	-0.0439643	0.21632	-0.203237	0.83895	1	SH3RF1
ENSG00000154451	8.57018	-0.201864	0.73838	-0.273388	0.784555	1	GBP5
ENSG00000154473	7466.92	0.0152097	0.156508	0.097181	0.922583	1	BUB3
ENSG00000154478	0.821612	1.84882	2.0762	0.890484	0.373206	1	GPR26
ENSG00000154479	21.2539	0.544028	0.54201	1.00372	0.315512	1	CCDC173
ENSG00000154485	3.79239	-1.50224	0.984181	-1.52638	0.126914	1	MMP21
ENSG00000154493	1.40312	0.807171	1.5933	0.506603	0.612433	1	C10orf90
ENSG00000154511	105.227	0.0511213	0.243426	0.210007	0.833662	1	DIPK1A
ENSG00000154518	6427.72	0.0541284	0.135577	0.399244	0.689713	1	ATP5MC3
ENSG00000154529	197.314	0.0036696	0.253266	0.0144892	0.98844	1	CNTNAP3B
ENSG00000154545	0	NA	NA	NA	NA	NA	MAGED4
ENSG00000154548	2.48133	0.245259	1.01455	0.241742	0.80898	1	SRSF12
ENSG00000154553	176.842	-0.0401331	0.179501	-0.223582	0.823083	1	PDLIM3
ENSG00000154556	2.16898	-1.23296	1.56442	-0.788126	0.430623	1	SORBS2
ENSG00000154582	2677.06	-0.00818478	0.15768	-0.0519074	0.958602	1	ELOC
ENSG00000154589	1.1869	-0.765655	1.92086	-0.398601	0.690187	1	LY96
ENSG00000154608	4.08308	1.74122	1.06387	1.63668	0.101697	1	CEP170P1
ENSG00000154611	0	NA	NA	NA	NA	NA	PSMA8
ENSG00000154620	0	NA	NA	NA	NA	NA	TMSB4Y
ENSG00000154639	468.353	0.197839	0.244935	0.807723	0.41925	1	CXADR
ENSG00000154640	1803.86	-0.0285288	0.16592	-0.171943	0.863483	1	BTG3
ENSG00000154642	481.972	-0.11091	0.344094	-0.322324	0.747207	1	C21orf91
ENSG00000154645	18.5549	-0.0944051	0.455177	-0.207403	0.835695	1	CHODL
ENSG00000154646	1.09931	-2.53224	2.23228	-1.13437	0.256638	1	TMPRSS15
ENSG00000154654	0.161497	1.20272	6.61734	0.181753	0.855777	1	NCAM2
ENSG00000154655	3.14926	1.16785	0.922164	1.26642	0.205363	1	L3MBTL4
ENSG00000154678	3.46853	2.17724	2.26526	0.961144	0.33648	1	PDE1C
ENSG00000154710	797.483	0.0080852	0.133557	0.0605373	0.951728	1	RABGEF1
ENSG00000154719	781.41	-0.0401018	0.168263	-0.238328	0.811627	1	MRPL39
ENSG00000154721	21.107	0.0874542	0.387096	0.225924	0.821261	1	JAM2
ENSG00000154723	1744.52	0.0444129	0.141271	0.314381	0.753232	1	ATP5PF
ENSG00000154727	732.365	-0.1399	0.238303	-0.58707	0.557157	1	GABPA
ENSG00000154734	0.758701	1.76114	2.53546	0.694605	0.487303	1	ADAMTS1
ENSG00000154736	0.0609168	-1.07642	6.66256	-0.161562	0.871651	1	ADAMTS5
ENSG00000154743	408.09	-0.0256264	0.103868	-0.246722	0.805124	1	TSEN2
ENSG00000154760	2.39174	-0.52945	1.33987	-0.39515	0.692732	1	SLFN13
ENSG00000154764	16.042	-0.605215	0.553936	-1.09257	0.274582	1	WNT7A
ENSG00000154767	1140.04	0.0647808	0.146119	0.443343	0.657518	1	XPC
ENSG00000154781	439.389	-0.135112	0.16839	-0.802375	0.422336	1	CCDC174
ENSG00000154783	1.44399	1.47921	1.54256	0.958929	0.337594	1	FGD5
ENSG00000154803	437.082	-0.0102679	0.153762	-0.0667781	0.946758	1	FLCN
ENSG00000154813	493.483	-0.137665	0.227441	-0.605277	0.544995	1	DPH3
ENSG00000154814	369.471	-0.0857021	0.170756	-0.501898	0.615739	1	OXNAD1
ENSG00000154822	62.5168	-0.0416743	0.199056	-0.209359	0.834168	1	PLCL2
ENSG00000154832	2052.83	-0.0427254	0.170621	-0.250411	0.80227	1	CXXC1
ENSG00000154839	278.03	-0.781288	0.452111	-1.72809	0.0839723	1	SKA1
ENSG00000154845	1654.32	-0.0302724	0.115231	-0.26271	0.792774	1	PPP4R1
ENSG00000154856	0.53603	0.559248	3.86534	0.144683	0.884961	1	APCDD1
ENSG00000154864	2.10985	-0.666144	1.3912	-0.478828	0.632061	1	PIEZO2
ENSG00000154874	13.3173	1.05557	0.79836	1.32218	0.186109	1	CCDC144B
ENSG00000154889	284.77	-0.267677	0.176857	-1.51352	0.130148	1	MPPE1
ENSG00000154898	2.58537	0.225782	1.11746	0.202049	0.839879	1	CCDC144CP
ENSG00000154914	205.803	-0.0691294	0.18893	-0.365899	0.71444	1	USP43
ENSG00000154917	187.679	0.34135	0.273928	1.24613	0.212718	1	RAB6B
ENSG00000154920	663.139	-0.0615008	0.132012	-0.465874	0.641306	1	EME1
ENSG00000154928	3.3081	-1.02799	1.06983	-0.960887	0.336609	1	EPHB1
ENSG00000154930	0.60452	0.174929	2.12144	0.0824577	0.934283	1	ACSS1
ENSG00000154945	2861.26	-0.00599291	0.101209	-0.0592131	0.952782	1	ANKRD40
ENSG00000154957	152.463	-0.21904	0.200585	-1.09201	0.27483	1	ZNF18
ENSG00000154975	0.620838	-0.888641	4.29956	-0.206682	0.836258	1	CA10
ENSG00000154978	1330.13	0.00885694	0.0966738	0.0916168	0.927003	1	VOPP1
ENSG00000154997	21.0954	-0.247488	0.403944	-0.612679	0.540089	1	SEPTIN14
ENSG00000155008	653.221	-0.0874653	0.170037	-0.51439	0.606979	1	APOOL
ENSG00000155011	0.27745	-1.14278	5.92813	-0.192773	0.847137	1	DKK2
ENSG00000155016	90.8851	-0.0879272	0.224236	-0.392119	0.69497	1	CYP2U1
ENSG00000155026	4.0913	-0.639651	1.12153	-0.570337	0.568449	1	RSPH10B
ENSG00000155034	873.607	0.0344181	0.190921	0.180274	0.856938	1	FBXL18
ENSG00000155052	0.70324	-1.17061	2.44435	-0.478906	0.632005	1	CNTNAP5
ENSG00000155066	80.932	1.86489	0.449886	4.14526	3.39432e-05	0.332937	PROM2
ENSG00000155070	0.839877	-2.41649	2.26919	-1.06491	0.286915	1	UNC93B2
ENSG00000155085	31.421	0.399138	0.360858	1.10608	0.268691	1	AK9
ENSG00000155087	0.0734368	0	6.66256	0	1	1	ODF1
ENSG00000155090	1809.7	0.0128849	0.0960238	0.134185	0.893257	1	KLF10
ENSG00000155093	132.592	0.533253	0.288101	1.85092	0.0641806	1	PTPRN2
ENSG00000155096	4019.89	-0.0391902	0.137659	-0.28469	0.775882	1	AZIN1
ENSG00000155097	2588.93	-0.0783489	0.225565	-0.347345	0.728332	1	ATP6V1C1
ENSG00000155099	202.085	0.0844773	0.176955	0.477393	0.633082	1	PIP4P2
ENSG00000155100	871.613	-0.132913	0.301377	-0.441019	0.6592	1	OTUD6B
ENSG00000155111	187.436	-0.411874	0.194521	-2.11738	0.0342279	1	CDK19
ENSG00000155115	633.762	0.071215	0.231949	0.307029	0.758821	1	GTF3C6
ENSG00000155158	93.2724	-0.177127	0.327894	-0.540196	0.589062	1	TTC39B
ENSG00000155189	1226.8	-0.117317	0.184671	-0.635278	0.525247	1	AGPAT5
ENSG00000155229	1746.77	0.0471925	0.210702	0.223977	0.822775	1	MMS19
ENSG00000155249	0	NA	NA	NA	NA	NA	OR4K1
ENSG00000155252	1440.8	0.0954571	0.0780763	1.22261	0.221476	1	PI4K2A
ENSG00000155254	1012.92	-0.0753208	0.16991	-0.443298	0.65755	1	MARVELD1
ENSG00000155256	649.256	-0.114121	0.264448	-0.431546	0.666071	1	ZFYVE27
ENSG00000155265	62.7824	-0.0410696	0.302625	-0.135711	0.89205	1	GOLGA7B
ENSG00000155269	7.66383	-0.167072	1.02539	-0.162935	0.870569	1	GPR78
ENSG00000155275	532.306	0.000806275	0.109894	0.00733686	0.994146	1	TRMT44
ENSG00000155287	1129.57	0.0554069	0.192293	0.288138	0.773241	1	SLC25A28
ENSG00000155304	1182.71	-0.00535951	0.328226	-0.0163287	0.986972	1	HSPA13
ENSG00000155307	0.306641	-0.541478	4.87276	-0.111123	0.911519	1	SAMSN1
ENSG00000155313	539.469	0.0366458	0.22863	0.160284	0.872657	1	USP25
ENSG00000155324	130.917	-0.0623298	0.262783	-0.237191	0.812509	1	GRAMD2B
ENSG00000155329	405.501	0.0161557	0.177007	0.0912716	0.927277	1	ZCCHC10
ENSG00000155330	240.179	-0.300124	0.270625	-1.109	0.267429	1	C16orf87
ENSG00000155363	1265.48	0.154168	0.337431	0.456889	0.647751	1	MOV10
ENSG00000155366	3254.8	-0.0100476	0.0900951	-0.111523	0.911202	1	RHOC
ENSG00000155367	132.016	0.0134293	0.270106	0.0497186	0.960347	1	PPM1J
ENSG00000155368	1869.88	0.0180723	0.214344	0.0843142	0.932807	1	DBI
ENSG00000155380	2287.25	0.0752688	0.361232	0.208367	0.834942	1	SLC16A1
ENSG00000155393	499.553	0.0381331	0.307738	0.123914	0.901383	1	HEATR3
ENSG00000155428	18.3056	-0.123528	1.11163	-0.111123	0.911519	1	TRIM74
ENSG00000155438	1696.03	0.0357487	0.161306	0.22162	0.82461	1	NIFK
ENSG00000155463	2613.25	0.0325405	0.240058	0.135553	0.892175	1	OXA1L
ENSG00000155465	6.20798	0.511842	0.864513	0.592058	0.553811	1	SLC7A7
ENSG00000155495	0.0313727	0	6.66256	0	1	1	MAGEC1
ENSG00000155506	5107.42	-0.0725815	0.139699	-0.519556	0.603373	1	LARP1
ENSG00000155508	957.023	-0.101987	0.121996	-0.835981	0.403166	1	CNOT8
ENSG00000155511	3.63012	-0.974525	1.409	-0.691644	0.489161	1	GRIA1
ENSG00000155530	5.88651	1.2231	0.858397	1.42486	0.154197	1	LRGUK
ENSG00000155542	77.6003	-0.137501	0.256605	-0.535848	0.592063	1	SETD9
ENSG00000155545	571.024	0.0716593	0.488989	0.146546	0.883491	1	MIER3
ENSG00000155561	2356.95	0.0737341	0.233053	0.316384	0.751711	1	NUP205
ENSG00000155592	353.008	-0.111068	0.216686	-0.512576	0.608248	1	ZKSCAN2
ENSG00000155621	194.983	-0.135459	0.179777	-0.753488	0.451157	1	C9orf85
ENSG00000155622	0	NA	NA	NA	NA	NA	XAGE2
ENSG00000155629	169.145	0.182889	0.327454	0.558519	0.57649	1	PIK3AP1
ENSG00000155636	296.394	0.0347152	0.203811	0.17033	0.86475	1	RBM45
ENSG00000155657	140.709	0.232057	0.555029	0.418098	0.675875	1	TTN
ENSG00000155659	0.0271839	0	6.66256	0	1	1	VSIG4
ENSG00000155660	10797.9	0.0329461	0.0730209	0.451188	0.651854	1	PDIA4
ENSG00000155666	74.9009	0.123555	0.295501	0.418122	0.675858	1	KDM8
ENSG00000155714	2.1493	2.3079	1.25721	1.83573	0.0663975	1	PDZD9
ENSG00000155719	1.17985	-0.858963	2.33881	-0.367264	0.713422	1	OTOA
ENSG00000155729	212.976	-0.0992136	0.167854	-0.591072	0.554472	1	KCTD18
ENSG00000155744	322.447	-0.156708	0.343173	-0.456646	0.647925	1	FAM126B
ENSG00000155749	2.42047	-1.98643	1.39057	-1.4285	0.153149	1	FLACC1
ENSG00000155754	1.40225	-1.20577	3.21463	-0.37509	0.707594	1	C2CD6
ENSG00000155755	637.204	0.0324342	0.220095	0.147365	0.882844	1	TMEM237
ENSG00000155760	329.603	0.182901	0.169015	1.08215	0.279184	1	FZD7
ENSG00000155761	1.58352	-0.368144	2.08097	-0.17691	0.859579	1	SPAG17
ENSG00000155792	26.6729	-0.0333841	0.373727	-0.0893275	0.928822	1	DEPTOR
ENSG00000155816	5.67153	-0.495125	0.748413	-0.661567	0.508249	1	FMN2
ENSG00000155827	1063.94	-0.127438	0.128646	-0.990611	0.321876	1	RNF20
ENSG00000155833	0.138871	-2.84404	6.60212	-0.430777	0.66663	1	CYLC2
ENSG00000155846	450.923	0.0277765	0.279736	0.0992953	0.920904	1	PPARGC1B
ENSG00000155849	6.58116	-0.242272	0.774339	-0.312876	0.754375	1	ELMO1
ENSG00000155850	349.919	-0.229848	0.281748	-0.815793	0.414618	1	SLC26A2
ENSG00000155858	264.964	-0.0642808	0.18508	-0.347314	0.728355	1	LSM11
ENSG00000155868	169.33	0.0436669	0.251577	0.173573	0.862201	1	MED7
ENSG00000155875	3.06364	-0.225787	0.904232	-0.2497	0.802819	1	SAXO1
ENSG00000155876	938.963	0.0819511	0.086124	0.951547	0.341327	1	RRAGA
ENSG00000155886	2.86146	-0.0945618	1.33548	-0.0708076	0.943551	1	SLC24A2
ENSG00000155890	0.0930478	0.847232	6.66256	0.127163	0.898811	1	TRIM42
ENSG00000155893	299.523	0.0835737	0.198234	0.421591	0.673324	1	PXYLP1
ENSG00000155897	0.721113	-0.115401	3.3453	-0.0344966	0.972481	1	ADCY8
ENSG00000155903	202.738	0.334975	0.283847	1.18013	0.23795	1	RASA2
ENSG00000155906	381.495	-0.107482	0.108931	-0.986699	0.32379	1	RMND1
ENSG00000155918	17.7564	0.0758464	0.584256	0.129817	0.896711	1	RAET1L
ENSG00000155926	0.713676	-0.0245518	3.48854	-0.00703784	0.994385	1	SLA
ENSG00000155957	321.697	-0.025184	0.179162	-0.140566	0.888213	1	TMBIM4
ENSG00000155959	1749.76	-0.0113866	0.19558	-0.0582198	0.953574	1	VBP1
ENSG00000155961	0.730329	-0.117083	2.74218	-0.0426971	0.965943	1	RAB39B
ENSG00000155962	8.55186	-0.895321	0.710456	-1.26021	0.207595	1	CLIC2
ENSG00000155966	0.55701	0.659599	2.86645	0.23011	0.818006	1	AFF2
ENSG00000155970	0.452766	0.726633	6.44155	0.112804	0.910186	1	MICU3
ENSG00000155974	4.10145	0.783443	1.24504	0.629252	0.529184	1	GRIP1
ENSG00000155975	918.361	0.0355321	0.238232	0.149149	0.881436	1	VPS37A
ENSG00000155980	118.511	0.276461	0.475995	0.580808	0.56137	1	KIF5A
ENSG00000156006	0.958756	-0.661902	1.78954	-0.369872	0.711478	1	NAT2
ENSG00000156009	1.15842	-1.93093	2.43107	-0.794275	0.427035	1	MAGEA8
ENSG00000156011	545.254	0.0684728	0.276026	0.248067	0.804083	1	PSD3
ENSG00000156017	680.813	0.0632718	0.300652	0.210448	0.833318	1	CARNMT1
ENSG00000156026	649.831	0.0299377	0.14033	0.213337	0.831064	1	MCU
ENSG00000156030	1150.58	0.0507424	0.217605	0.233185	0.815618	1	MIDEAS
ENSG00000156042	46.4778	0.0290354	0.358337	0.0810281	0.93542	1	CFAP70
ENSG00000156049	0.829504	0.385641	2.21764	0.173897	0.861946	1	GNA14
ENSG00000156050	97.1008	0.155139	0.180244	0.860715	0.389395	1	FAM161B
ENSG00000156052	576.242	0.00675653	0.181358	0.0372552	0.970281	1	GNAQ
ENSG00000156076	0.652004	-0.862279	4.76704	-0.180884	0.856459	1	WIF1
ENSG00000156096	0.317935	-0.56201	5.76932	-0.0974135	0.922398	1	UGT2B4
ENSG00000156097	3.43575	1.56558	1.40528	1.11407	0.265248	1	GPR61
ENSG00000156103	0.50366	0.639119	4.55529	0.140303	0.888421	1	MMP16
ENSG00000156110	972.646	0.00959341	0.172953	0.0554682	0.955765	1	ADK
ENSG00000156113	2.62898	0.349977	1.52493	0.229503	0.818478	1	KCNMA1
ENSG00000156127	0.038792	0	6.66256	0	1	1	BATF
ENSG00000156136	940.714	0.0416007	0.152952	0.271984	0.785634	1	DCK
ENSG00000156140	0.149609	0	6.66256	0	1	1	ADAMTS3
ENSG00000156150	76.9847	0.184826	0.250718	0.737189	0.461008	1	ALX3
ENSG00000156162	750.779	0.100237	0.356042	0.28153	0.778304	1	DPY19L4
ENSG00000156170	422.621	0.0873337	0.143366	0.609165	0.542415	1	NDUFAF6
ENSG00000156171	307.723	-0.0913889	0.177191	-0.515766	0.606018	1	DRAM2
ENSG00000156172	145.661	-0.0474658	0.275068	-0.17256	0.862997	1	C8orf37
ENSG00000156194	68.1607	0.229483	0.427287	0.53707	0.591219	1	PPEF2
ENSG00000156206	5.16171	-0.109772	0.724361	-0.151543	0.879547	1	CFAP161
ENSG00000156218	12.9163	1.31019	0.654258	2.00256	0.0452247	1	ADAMTSL3
ENSG00000156219	1.37117	0.759268	1.67647	0.452898	0.650622	1	ART3
ENSG00000156222	0.391208	-1.97309	4.06815	-0.485008	0.627671	1	SLC28A1
ENSG00000156232	388.216	-0.0384456	0.162187	-0.237045	0.812622	1	WHAMM
ENSG00000156234	0.250628	-1.80252	6.64085	-0.271429	0.786061	1	CXCL13
ENSG00000156239	204.394	0.0780555	0.210778	0.37032	0.711144	1	N6AMT1
ENSG00000156253	383.085	-0.0560508	0.154685	-0.362353	0.717088	1	RWDD2B
ENSG00000156256	1488.97	-0.0789798	0.159087	-0.496457	0.619572	1	USP16
ENSG00000156261	12978.4	-0.0103944	0.144268	-0.0720492	0.942563	1	CCT8
ENSG00000156265	6.67031	-1.47241	0.719748	-2.04574	0.0407823	1	MAP3K7CL
ENSG00000156269	1.65282	-0.228166	1.45151	-0.157192	0.875094	1	NAA11
ENSG00000156273	421.594	-0.15656	0.358275	-0.436982	0.662124	1	BACH1
ENSG00000156282	0	NA	NA	NA	NA	NA	CLDN17
ENSG00000156284	0	NA	NA	NA	NA	NA	CLDN8
ENSG00000156298	39.3938	0.0170654	0.412749	0.0413457	0.96702	1	TSPAN7
ENSG00000156299	550.195	0.0155579	0.265916	0.0585068	0.953345	1	TIAM1
ENSG00000156304	1008.15	0.00586929	0.156628	0.0374728	0.970108	1	SCAF4
ENSG00000156313	251.64	0.00639462	0.184637	0.0346335	0.972372	1	RPGR
ENSG00000156345	125.197	0.336067	0.1728	1.94483	0.0517951	1	CDK20
ENSG00000156374	951.779	0.0791939	0.13608	0.581967	0.560589	1	PCGF6
ENSG00000156381	702.398	0.149377	0.20492	0.728954	0.46603	1	ANKRD9
ENSG00000156384	429.844	-0.0368839	0.220848	-0.167011	0.867362	1	SFR1
ENSG00000156395	0.302583	0.846839	5.82321	0.145425	0.884376	1	SORCS3
ENSG00000156398	627.477	0.120517	0.123475	0.976042	0.329044	1	SFXN2
ENSG00000156411	1748.03	0.0534559	0.201968	0.264675	0.79126	1	ATP5MJ
ENSG00000156413	2.17055	0.670492	1.17516	0.570556	0.568301	1	FUT6
ENSG00000156414	1.63323	-1.01847	1.93463	-0.526444	0.59858	1	TDRD9
ENSG00000156427	22.4043	-0.13149	0.393371	-0.334264	0.73818	1	FGF18
ENSG00000156453	492.32	0.163303	0.127448	1.28134	0.200076	1	PCDH1
ENSG00000156463	182.313	0.0939085	0.24926	0.37675	0.70636	1	SH3RF2
ENSG00000156466	0.434894	0	6.66256	0	1	1	GDF6
ENSG00000156467	5094.7	0.0364961	0.195797	0.186398	0.852133	1	UQCRB
ENSG00000156469	838.081	0.0324361	0.157957	0.205347	0.837301	1	MTERF3
ENSG00000156471	2011.09	-0.0525707	0.122169	-0.430312	0.666969	1	PTDSS1
ENSG00000156475	5.20607	0.156805	1.33522	0.117438	0.906513	1	PPP2R2B
ENSG00000156482	24743.5	-0.00200526	0.141053	-0.0142163	0.988657	1	RPL30
ENSG00000156486	0.324375	-1.12646	6.66256	-0.169073	0.865739	1	KCNS2
ENSG00000156500	140.888	-0.163439	0.209961	-0.778424	0.436319	1	PABIR3
ENSG00000156502	1188.78	0.0039386	0.270193	0.014577	0.98837	1	SUPV3L1
ENSG00000156504	3042.31	-0.117467	0.119244	-0.985099	0.324575	1	PABIR2
ENSG00000156508	220217	0.0214177	0.148213	0.144506	0.885101	1	EEF1A1
ENSG00000156509	2.85314	1.11281	1.09649	1.01489	0.310159	1	FBXO43
ENSG00000156510	98.0419	0.418122	0.355292	1.17684	0.23926	1	HKDC1
ENSG00000156515	1547.24	0.103343	0.157057	0.657994	0.510542	1	HK1
ENSG00000156521	296.445	0.0257919	0.11333	0.227583	0.819971	1	TYSND1
ENSG00000156531	856.108	-0.0526104	0.258186	-0.20377	0.838534	1	PHF6
ENSG00000156535	1210.06	-0.0662271	0.342137	-0.193569	0.846513	1	CD109
ENSG00000156564	0.102338	0	6.66256	0	1	1	LRFN2
ENSG00000156574	4.83005	-0.225962	0.697247	-0.324078	0.745879	1	NODAL
ENSG00000156575	0.0256299	-1.07643	6.66256	-0.161564	0.871649	1	PRG3
ENSG00000156587	264.882	0.0125784	0.281055	0.0447541	0.964303	1	UBE2L6
ENSG00000156599	2781.74	-0.000447424	0.0940387	-0.00475787	0.996204	1	ZDHHC5
ENSG00000156603	493.964	0.0986273	0.147266	0.669723	0.503035	1	MED19
ENSG00000156639	1094.51	0.0825251	0.169641	0.48647	0.626634	1	ZFAND3
ENSG00000156642	1563.29	-0.0414344	0.110796	-0.373971	0.708426	1	NPTN
ENSG00000156650	233.039	-0.0137071	0.177784	-0.0770995	0.938544	1	KAT6B
ENSG00000156671	548.665	0.0437993	0.160973	0.272092	0.785551	1	SAMD8
ENSG00000156675	1110.79	0.00761063	0.226926	0.033538	0.973246	1	RAB11FIP1
ENSG00000156687	0.0254548	0	6.66256	0	1	1	UNC5D
ENSG00000156689	0.0317857	0	6.66256	0	1	1	GLYATL2
ENSG00000156697	1467.72	-0.0489183	0.130678	-0.374343	0.708149	1	UTP14A
ENSG00000156709	1588.22	0.0345677	0.13654	0.25317	0.800137	1	AIFM1
ENSG00000156711	890.971	-0.0935601	0.163072	-0.573737	0.566146	1	MAPK13
ENSG00000156735	805.91	0.146847	0.268635	0.546641	0.584625	1	BAG4
ENSG00000156738	0.171666	0	6.66256	0	1	1	MS4A1
ENSG00000156755	3.88668	-0.308784	1.21061	-0.255064	0.798674	1	IGKV1OR-2
ENSG00000156787	679.367	0.13218	0.277558	0.476226	0.633914	1	TBC1D31
ENSG00000156795	315.838	-0.105101	0.191707	-0.548239	0.583528	1	NTAQ1
ENSG00000156802	5221.71	-0.0434718	0.265543	-0.163709	0.86996	1	ATAD2
ENSG00000156804	51.5436	0.113496	0.420863	0.269676	0.78741	1	FBXO32
ENSG00000156831	519.303	-0.0612511	0.170128	-0.36003	0.718825	1	NSMCE2
ENSG00000156853	554.35	0.0655114	0.198648	0.329787	0.741561	1	ZNF689
ENSG00000156858	788.96	-0.0410899	0.198022	-0.207502	0.835618	1	PRR14
ENSG00000156860	1923.63	-0.0712951	0.2008	-0.355055	0.722548	1	FBRS
ENSG00000156869	422.445	0.0776887	0.219446	0.354023	0.723322	1	FRRS1
ENSG00000156873	771.975	0.0274959	0.236588	0.116218	0.90748	1	PHKG2
ENSG00000156875	514.231	-0.00477049	0.107478	-0.0443859	0.964597	1	MFSD14A
ENSG00000156876	511.921	-0.114959	0.223558	-0.514224	0.607095	1	SASS6
ENSG00000156885	0.0391313	-1.07643	6.66256	-0.161564	0.871649	1	COX6A2
ENSG00000156886	8.76985	-0.571927	0.674715	-0.847657	0.396629	1	ITGAD
ENSG00000156920	0.50356	-1.42428	3.59009	-0.396727	0.691569	1	ADGRG4
ENSG00000156925	3.50594	-0.304754	0.855096	-0.356398	0.721543	1	ZIC3
ENSG00000156928	1187.77	0.022543	0.126134	0.178722	0.858156	1	MALSU1
ENSG00000156931	318.124	-0.00807118	0.215888	-0.037386	0.970177	1	VPS8
ENSG00000156958	225.165	0.226868	0.215039	1.05501	0.29142	1	GALK2
ENSG00000156959	1.3949	-0.137941	1.4065	-0.0980736	0.921874	1	LHFPL4
ENSG00000156966	154.846	0.0793539	0.313802	0.252879	0.800362	1	B3GNT7
ENSG00000156968	42.201	-0.323529	0.47649	-0.678984	0.497148	1	MPV17L
ENSG00000156970	2934.92	-0.0901707	0.358877	-0.251258	0.801614	1	BUB1B
ENSG00000156973	354.853	-0.0280822	0.196937	-0.142595	0.88661	1	PDE6D
ENSG00000156976	4970.65	-0.0515751	0.304889	-0.16916	0.865671	1	EIF4A2
ENSG00000156983	1337.72	0.10376	0.11471	0.904537	0.365711	1	BRPF1
ENSG00000156990	810.27	0.0312043	0.119078	0.262048	0.793284	1	RPUSD3
ENSG00000157005	1.06846	1.16139	1.54306	0.75265	0.45166	1	SST
ENSG00000157014	1500.09	0.129729	0.130695	0.992605	0.320903	1	TATDN2
ENSG00000157017	8.23263	0.322128	0.652124	0.493968	0.621329	1	GHRL
ENSG00000157020	3160.44	0.0460768	0.186973	0.246435	0.805345	1	SEC13
ENSG00000157021	0.932762	-1.62624	1.81626	-0.895381	0.370583	1	CIBAR1P1
ENSG00000157036	197.315	-0.0696119	0.389129	-0.178892	0.858023	1	EXOG
ENSG00000157045	283.812	0.104469	0.306827	0.340481	0.733494	1	NTAN1
ENSG00000157060	0	NA	NA	NA	NA	NA	SHCBP1L
ENSG00000157064	3.14079	-1.89898	1.55684	-1.21977	0.222553	1	NMNAT2
ENSG00000157077	471.995	-0.0509428	0.166435	-0.306082	0.759542	1	ZFYVE9
ENSG00000157087	2.16446	1.11096	1.42832	0.777813	0.436679	1	ATP2B2
ENSG00000157093	0.255565	0	6.00511	0	1	1	LYZL4
ENSG00000157103	5.31693	-0.091365	0.963802	-0.0947964	0.924477	1	SLC6A1
ENSG00000157106	2217.89	-0.15078	0.208914	-0.721733	0.470459	1	SMG1
ENSG00000157107	206.613	-0.179259	0.405159	-0.44244	0.658171	1	FCHO2
ENSG00000157110	165.675	0.0155411	0.168706	0.0921192	0.926603	1	RBPMS
ENSG00000157111	67.3119	0.162654	0.218743	0.743584	0.457128	1	TMEM171
ENSG00000157119	0.27151	-1.58108	5.87688	-0.269033	0.787904	1	KLHL40
ENSG00000157131	0	NA	NA	NA	NA	NA	C8A
ENSG00000157150	1.02147	-2.88931	1.73863	-1.66183	0.0965467	1	TIMP4
ENSG00000157152	89.3558	0.309855	0.323928	0.956555	0.338792	1	SYN2
ENSG00000157168	34.8833	-0.689871	0.455053	-1.51602	0.129514	1	NRG1
ENSG00000157181	574.174	-0.194563	0.212282	-0.916532	0.359388	1	ODR4
ENSG00000157184	442.947	-0.0589155	0.160377	-0.367355	0.713354	1	CPT2
ENSG00000157191	1024.86	0.0274202	0.107149	0.255908	0.798022	1	NECAP2
ENSG00000157193	1513.37	0.0563452	0.15832	0.355895	0.721919	1	LRP8
ENSG00000157211	1.38083	2.77102	2.1298	1.30107	0.193235	1	CDCP2
ENSG00000157212	774.225	0.00989137	0.122756	0.0805773	0.935778	1	PAXIP1
ENSG00000157214	157.956	0.0306958	0.234973	0.130635	0.896064	1	STEAP2
ENSG00000157216	834.351	0.117946	0.14747	0.799798	0.423828	1	SSBP3
ENSG00000157219	0	NA	NA	NA	NA	NA	HTR5A
ENSG00000157224	579.932	0.0140869	0.187147	0.0752714	0.939999	1	CLDN12
ENSG00000157227	208.123	-0.042048	0.212326	-0.198035	0.843018	1	MMP14
ENSG00000157240	337.059	-0.0553163	0.16605	-0.333131	0.739036	1	FZD1
ENSG00000157259	508.565	-0.151833	0.141833	-1.07051	0.28439	1	GATAD1
ENSG00000157303	82.4211	0.250212	0.279469	0.89531	0.370622	1	SUSD3
ENSG00000157315	24.2549	-0.354513	0.365656	-0.969526	0.332283	1	TMED6
ENSG00000157322	7.23566	0.397641	1.0167	0.391109	0.695717	1	CLEC18A
ENSG00000157326	306.437	0.119603	0.141528	0.845083	0.398064	1	DHRS4
ENSG00000157330	2.80841	2.90413	1.5541	1.86869	0.0616663	1	C1orf158
ENSG00000157335	3.48051	0.524269	1.42874	0.366945	0.71366	1	CLEC18C
ENSG00000157343	6.85906	1.49155	0.880529	1.69392	0.0902806	1	ARMC12
ENSG00000157349	819.001	0.0278802	0.145574	0.191519	0.848119	1	DDX19B
ENSG00000157350	406.282	-0.176041	0.218387	-0.806096	0.420187	1	ST3GAL2
ENSG00000157353	327.523	0.143163	0.19877	0.720243	0.471375	1	FCSK
ENSG00000157368	1.05928	2.29843	2.2065	1.04166	0.297568	1	IL34
ENSG00000157379	155.833	0.173051	0.231486	0.747569	0.45472	1	DHRS1
ENSG00000157388	37.0839	0.16651	0.452021	0.368367	0.7126	1	CACNA1D
ENSG00000157399	1.84561	-0.596307	1.15236	-0.517464	0.604832	1	ARSL
ENSG00000157404	0.543023	-2.25994	3.84288	-0.588086	0.556474	1	KIT
ENSG00000157423	4.13078	-0.511669	1.03815	-0.492869	0.622105	1	HYDIN
ENSG00000157426	239.803	-0.0460826	0.235447	-0.195724	0.844826	1	AASDH
ENSG00000157429	66.0538	-0.104031	0.24254	-0.428921	0.66798	1	ZNF19
ENSG00000157445	0.461772	-2.34168	4.04773	-0.578515	0.562916	1	CACNA2D3
ENSG00000157450	579.664	0.072304	0.279926	0.258297	0.796178	1	RNF111
ENSG00000157456	2016.34	0.0253247	0.0819859	0.30889	0.757405	1	CCNB2
ENSG00000157470	102.511	-0.144831	0.253476	-0.571378	0.567743	1	FAM81A
ENSG00000157483	733.883	0.0482968	0.34078	0.141724	0.887298	1	MYO1E
ENSG00000157500	677.015	-0.0143183	0.210097	-0.0681508	0.945666	1	APPL1
ENSG00000157502	77.4759	0.0669495	0.264051	0.253547	0.799845	1	PWWP3B
ENSG00000157510	274.271	0.0236295	0.255766	0.0923873	0.92639	1	AFAP1L1
ENSG00000157514	270.387	-0.0353097	0.226345	-0.156	0.876033	1	TSC22D3
ENSG00000157538	894.508	0.00253031	0.131111	0.019299	0.984603	1	VPS26C
ENSG00000157540	1163.89	-0.102909	0.158143	-0.650733	0.515219	1	DYRK1A
ENSG00000157542	10.3908	-1.16296	0.636923	-1.82591	0.0678641	1	KCNJ6
ENSG00000157551	4.05274	-0.938079	1.09167	-0.859305	0.390172	1	KCNJ15
ENSG00000157554	1.79617	-0.354525	1.77165	-0.20011	0.841394	1	ERG
ENSG00000157557	1020.09	-0.0268968	0.101092	-0.266061	0.790192	1	ETS2
ENSG00000157570	260.04	-0.0511152	0.184684	-0.276771	0.781956	1	TSPAN18
ENSG00000157578	27.9689	-0.294676	0.375438	-0.784887	0.43252	1	LCA5L
ENSG00000157593	1643.43	0.0593563	0.10682	0.555666	0.578439	1	SLC35B2
ENSG00000157600	435.208	-0.0970324	0.293234	-0.330904	0.740717	1	TMEM164
ENSG00000157601	31.4808	-0.080533	0.52531	-0.153306	0.878157	1	MX1
ENSG00000157613	1.90054	2.72981	1.58977	1.71711	0.0859584	1	CREB3L1
ENSG00000157617	561.872	0.127293	0.141701	0.898321	0.369015	1	C2CD2
ENSG00000157625	425.787	-0.167776	0.33647	-0.498635	0.618037	1	TAB3
ENSG00000157637	2372.06	-0.0627964	0.106369	-0.590363	0.554948	1	SLC38A10
ENSG00000157653	20.3676	-0.143491	0.465644	-0.308157	0.757963	1	C9orf43
ENSG00000157654	1480.91	-0.0897944	0.277217	-0.323914	0.746003	1	PALM2AKAP2
ENSG00000157657	592.285	0.0876367	0.190186	0.460795	0.644946	1	ZNF618
ENSG00000157680	2.41682	-1.32663	1.60138	-0.828433	0.407425	1	DGKI
ENSG00000157693	414.849	0.308309	0.154336	1.99764	0.0457558	1	TMEM268
ENSG00000157703	0.362125	0	6.66256	0	1	1	SVOPL
ENSG00000157734	189.147	0.130935	0.200228	0.65393	0.513157	1	SNX22
ENSG00000157741	300.09	0.10836	0.198314	0.546406	0.584787	1	UBN2
ENSG00000157764	456.587	-0.116507	0.253592	-0.459429	0.645926	1	BRAF
ENSG00000157765	3.65841	0.876124	1.43947	0.608644	0.54276	1	SLC34A2
ENSG00000157766	0.62947	-1.64735	3.45878	-0.476282	0.633874	1	ACAN
ENSG00000157778	1520.37	0.0474374	0.17369	0.273116	0.784764	1	PSMG3
ENSG00000157782	13.6559	0.338103	0.481396	0.702337	0.482469	1	CABP1
ENSG00000157796	173.345	-0.107366	0.245417	-0.437482	0.661762	1	WDR19
ENSG00000157800	863.957	0.0307661	0.153293	0.200701	0.840933	1	SLC37A3
ENSG00000157823	463.778	-0.0947291	0.212899	-0.444949	0.656356	1	AP3S2
ENSG00000157827	590.196	-0.0591701	0.129557	-0.45671	0.647879	1	FMNL2
ENSG00000157833	575.762	-0.161902	0.162582	-0.995817	0.319339	1	GAREM2
ENSG00000157837	879.731	0.17419	0.148279	1.17475	0.240096	1	SPPL3
ENSG00000157851	273.017	-0.0269633	0.19576	-0.137736	0.890449	1	DPYSL5
ENSG00000157856	3.4	1.47595	1.09863	1.34344	0.179129	1	DRC1
ENSG00000157869	272.941	0.0118991	0.171563	0.0693569	0.944706	1	RAB28
ENSG00000157870	568.673	-0.0359546	0.121968	-0.294787	0.768156	1	PRXL2B
ENSG00000157873	0.232925	0	6.66256	0	1	1	TNFRSF14
ENSG00000157881	171.936	0.0261427	0.524369	0.0498556	0.960237	1	PANK4
ENSG00000157884	0.103741	0	6.66256	0	1	1	CIB4
ENSG00000157890	26.7247	0.386263	0.625362	0.617663	0.536798	1	MEGF11
ENSG00000157895	744.881	-0.114748	0.0982827	-1.16753	0.242997	1	C12orf43
ENSG00000157911	565.574	0.0162743	0.137658	0.118222	0.905892	1	PEX10
ENSG00000157916	2650.56	0.0018726	0.187253	0.0100004	0.992021	1	RER1
ENSG00000157927	110.491	-0.173975	0.291937	-0.595932	0.551221	1	RADIL
ENSG00000157933	2399.61	-0.0228707	0.141394	-0.161751	0.871502	1	SKI
ENSG00000157954	1651.59	0.00437051	0.0814374	0.0536672	0.9572	1	WIPI2
ENSG00000157965	0.107416	-0.116714	6.66256	-0.0175178	0.986024	1	SSX8P
ENSG00000157978	661.497	0.215957	0.162207	1.33137	0.183067	1	LDLRAP1
ENSG00000157985	1662.93	-0.0196786	0.196148	-0.100326	0.920086	1	AGAP1
ENSG00000157992	1222.19	0.00712341	0.125759	0.0566431	0.954829	1	KRTCAP3
ENSG00000157999	10.1846	-0.837272	0.532435	-1.57253	0.115827	1	ANKRD61
ENSG00000158006	324.829	0.0475636	0.24264	0.196026	0.84459	1	PAFAH2
ENSG00000158008	3.06886	-0.598294	1.27618	-0.468814	0.639202	1	EXTL1
ENSG00000158014	4.75425	-0.850126	0.83357	-1.01986	0.307794	1	SLC30A2
ENSG00000158019	291.298	0.131839	0.235206	0.560527	0.57512	1	BABAM2
ENSG00000158022	0.518118	1.57755	3.95912	0.398459	0.690292	1	TRIM63
ENSG00000158023	55.27	0.103825	0.400482	0.259249	0.795443	1	CFAP251
ENSG00000158042	2503.26	0.148751	0.175407	0.848031	0.39642	1	MRPL17
ENSG00000158050	604.079	0.0620402	0.123273	0.503274	0.614772	1	DUSP2
ENSG00000158055	22.7723	-0.19568	0.615185	-0.318083	0.750422	1	GRHL3
ENSG00000158062	788.087	-0.00607713	0.268987	-0.0225927	0.981975	1	UBXN11
ENSG00000158077	9.00927	0.21959	0.54524	0.40274	0.68714	1	NLRP14
ENSG00000158079	268.823	0.0427873	0.169706	0.252126	0.800944	1	PTPDC1
ENSG00000158089	364.262	0.108475	0.174271	0.622449	0.533646	1	GALNT14
ENSG00000158092	418.736	-0.125655	0.156288	-0.803994	0.4214	1	NCK1
ENSG00000158104	20.6449	0.198913	0.418364	0.475456	0.634462	1	HPD
ENSG00000158106	599.592	-0.17166	0.3629	-0.473024	0.636196	1	RHPN1
ENSG00000158109	770.157	0.0658218	0.0880739	0.747348	0.454854	1	TPRG1L
ENSG00000158113	1.8016	0.582782	1.38273	0.421472	0.67341	1	LRRC43
ENSG00000158122	313.735	-0.0332935	0.129615	-0.256866	0.797282	1	PRXL2C
ENSG00000158125	15.5491	-0.206509	0.832309	-0.248116	0.804045	1	XDH
ENSG00000158156	417.742	0.0583162	0.168564	0.345958	0.729374	1	XKR8
ENSG00000158158	259.888	-0.0124814	0.223714	-0.0557917	0.955508	1	CNNM4
ENSG00000158161	812.263	-0.124409	0.131025	-0.9495	0.342366	1	EYA3
ENSG00000158163	101.649	-0.236462	0.309234	-0.764672	0.444467	1	DZIP1L
ENSG00000158164	113.434	0.14104	0.241674	0.583597	0.559491	1	TMSB15A
ENSG00000158169	563.458	0.133059	0.115173	1.1553	0.247969	1	FANCC
ENSG00000158186	265.525	-0.0547058	0.234157	-0.233629	0.815273	1	MRAS
ENSG00000158195	2800.24	0.0234979	0.107497	0.218592	0.826968	1	WASF2
ENSG00000158201	700.243	0.0280202	0.121327	0.230949	0.817355	1	ABHD3
ENSG00000158220	4.25774	1.25558	1.20756	1.03977	0.298448	1	ESYT3
ENSG00000158234	283.69	0.0892024	0.19768	0.451246	0.651812	1	FAIM
ENSG00000158246	259.263	0.211886	0.144752	1.46378	0.143254	1	TENT5B
ENSG00000158258	1.37681	1.49221	1.58852	0.939371	0.34754	1	CLSTN2
ENSG00000158270	8.61306	-0.113653	1.02001	-0.111424	0.91128	1	COLEC12
ENSG00000158286	392.894	-0.0518452	0.589363	-0.0879682	0.929902	1	RNF207
ENSG00000158290	1602.48	-0.10697	0.112053	-0.954634	0.339763	1	CUL4B
ENSG00000158292	193.131	0.0146934	0.254959	0.0576307	0.954043	1	GPR153
ENSG00000158296	3.38858	0.329121	1.04152	0.315999	0.752003	1	SLC13A3
ENSG00000158301	74.3312	0.0422204	0.202201	0.208804	0.834601	1	GPRASP2
ENSG00000158315	1.44244	-0.117831	1.92235	-0.0612954	0.951124	1	RHBDL2
ENSG00000158321	2.91919	-1.20596	1.16169	-1.03811	0.299219	1	AUTS2
ENSG00000158352	1.28219	-3.40423	2.49915	-1.36216	0.173148	1	SHROOM4
ENSG00000158373	44.8884	0.356389	0.262222	1.35911	0.174111	1	H2BC5
ENSG00000158402	341.121	0.13141	0.152774	0.860157	0.389702	1	CDC25C
ENSG00000158406	3.23538	1.42314	1.22769	1.1592	0.246373	1	H4C8
ENSG00000158411	295.171	-0.115954	0.146555	-0.791194	0.428831	1	MITD1
ENSG00000158417	6961.59	0.0651897	0.174493	0.373595	0.708706	1	EIF5B
ENSG00000158423	11.7237	-0.184411	0.514423	-0.35848	0.719984	1	RIBC1
ENSG00000158427	16.1527	0.167558	0.428532	0.391005	0.695794	1	TMSB15B
ENSG00000158428	12.1975	-0.757373	0.750744	-1.00883	0.313056	1	CATIP
ENSG00000158435	1483.81	0.0238809	0.0837152	0.285264	0.775442	1	CNOT11
ENSG00000158445	56.89	1.25354	0.827612	1.51464	0.129862	1	KCNB1
ENSG00000158457	379.583	0.106852	0.213164	0.501264	0.616185	1	TSPAN33
ENSG00000158458	25.857	-0.232115	0.365152	-0.635667	0.524994	1	NRG2
ENSG00000158467	282.412	0.0138209	0.237176	0.0582727	0.953531	1	AHCYL2
ENSG00000158470	4748.39	-0.0371581	0.137341	-0.270554	0.786734	1	B4GALT5
ENSG00000158473	0.839963	1.44869	2.69152	0.538243	0.590409	1	CD1D
ENSG00000158477	0	NA	NA	NA	NA	NA	CD1A
ENSG00000158480	431.157	0.0358192	0.182244	0.196546	0.844183	1	SPATA2
ENSG00000158481	0.0639634	0	6.66256	0	1	1	CD1C
ENSG00000158482	1.55792	0.56288	1.43308	0.392775	0.694485	1	SNX29P1
ENSG00000158483	215.38	-0.203351	0.159244	-1.27698	0.201611	1	FAM86C1P
ENSG00000158485	0	NA	NA	NA	NA	NA	CD1B
ENSG00000158486	7.00879	0.518445	0.948373	0.546667	0.584607	1	DNAH3
ENSG00000158488	0	NA	NA	NA	NA	NA	CD1E
ENSG00000158497	0	NA	NA	NA	NA	NA	HMHB1
ENSG00000158516	1.12704	-0.74933	1.64013	-0.456871	0.647764	1	CPA2
ENSG00000158517	2.65742	-0.101486	1.1737	-0.0864664	0.931096	1	NCF1
ENSG00000158525	3.05823	-0.401349	1.38737	-0.289288	0.772361	1	CPA5
ENSG00000158526	1207.45	0.0283739	0.157819	0.179788	0.857319	1	TSR2
ENSG00000158528	173.923	-0.423135	0.429237	-0.985785	0.324239	1	PPP1R9A
ENSG00000158545	2086.41	-0.00264749	0.140378	-0.0188597	0.984953	1	ZC3H18
ENSG00000158552	495.465	0.084373	0.13825	0.610295	0.541667	1	ZFAND2B
ENSG00000158553	0.0698898	0	6.66256	0	1	1	POM121L2
ENSG00000158555	390.326	-0.291556	0.236277	-1.23396	0.217219	1	GDPD5
ENSG00000158560	8.48552	-0.0334749	0.730206	-0.0458431	0.963435	1	DYNC1I1
ENSG00000158571	7.70486	1.05475	0.66553	1.58482	0.113006	1	PFKFB1
ENSG00000158578	1.16363	-1.5343	1.88603	-0.813506	0.415928	1	ALAS2
ENSG00000158604	1482.43	0.0172878	0.0825214	0.209495	0.834062	1	TMED4
ENSG00000158615	1940.84	-0.0132799	0.112249	-0.118307	0.905824	1	PPP1R15B
ENSG00000158623	684.521	-0.0483041	0.149937	-0.322162	0.74733	1	COPG2
ENSG00000158636	431.962	0.0817837	0.273756	0.298747	0.765133	1	EMSY
ENSG00000158639	0.0509096	0	6.66256	0	1	1	PAGE5
ENSG00000158669	2228.19	-0.0583775	0.114123	-0.511531	0.60898	1	GPAT4
ENSG00000158683	13.8385	-0.869479	0.543987	-1.59835	0.109966	1	PKD1L1
ENSG00000158691	47.8038	-0.258816	0.3514	-0.736529	0.461409	1	ZSCAN12
ENSG00000158710	4696.34	0.0641541	0.128779	0.498174	0.618362	1	TAGLN2
ENSG00000158711	976.057	-0.0428227	0.18762	-0.228242	0.819458	1	ELK4
ENSG00000158714	1.20772	-1.59802	2.60127	-0.614322	0.539002	1	SLAMF8
ENSG00000158715	347.184	-0.0188567	0.116346	-0.162075	0.871247	1	SLC45A3
ENSG00000158716	689.21	0.0668774	0.179009	0.373598	0.708704	1	DUSP23
ENSG00000158717	1179.3	0.0457314	0.105328	0.43418	0.664158	1	RNF166
ENSG00000158731	0	NA	NA	NA	NA	NA	OR10J6P
ENSG00000158747	2652.46	0.0353555	0.0960581	0.368064	0.712825	1	NBL1
ENSG00000158748	41.8612	-0.170221	0.311072	-0.547208	0.584236	1	HTR6
ENSG00000158764	0.3823	-0.189401	4.11232	-0.0460569	0.963265	1	ITLN2
ENSG00000158769	1668.05	-0.0579309	0.171308	-0.338169	0.735236	1	F11R
ENSG00000158773	963.787	-0.013458	0.180731	-0.0744645	0.940641	1	USF1
ENSG00000158786	0.0981693	0	6.66256	0	1	1	PLA2G2F
ENSG00000158792	1276.82	0.0194911	0.12025	0.162088	0.871237	1	SPATA2L
ENSG00000158793	576.676	-0.103962	0.244726	-0.42481	0.670975	1	NIT1
ENSG00000158796	760.668	-0.0347695	0.17273	-0.201294	0.840468	1	DEDD
ENSG00000158805	1297.26	-0.201696	0.289859	-0.69584	0.486529	1	ZNF276
ENSG00000158806	87.4932	0.072209	0.274189	0.263355	0.792277	1	NPM2
ENSG00000158813	58.2133	0.22032	0.280002	0.786851	0.431369	1	EDA
ENSG00000158815	6.78423	-0.11901	0.865353	-0.137528	0.890614	1	FGF17
ENSG00000158816	1.58088	-0.311316	1.50646	-0.206654	0.83628	1	VWA5B1
ENSG00000158825	180.929	0.131236	0.208583	0.62918	0.529231	1	CDA
ENSG00000158828	680.555	0.0149764	0.0834936	0.179372	0.857646	1	PINK1
ENSG00000158850	1158.71	0.00666491	0.152122	0.0438128	0.965054	1	B4GALT3
ENSG00000158856	929.987	0.0110309	0.14779	0.0746385	0.940502	1	DMTN
ENSG00000158859	11.0533	-0.0926916	0.872672	-0.106216	0.915411	1	ADAMTS4
ENSG00000158863	864.589	-0.13331	0.293142	-0.454763	0.649279	1	FAM160B2
ENSG00000158864	2094.19	-0.0159738	0.108192	-0.147643	0.882624	1	NDUFS2
ENSG00000158865	8.82365	-0.154001	0.532307	-0.289309	0.772345	1	SLC5A11
ENSG00000158869	4.02067	2.02322	0.932268	2.17021	0.0299909	1	FCER1G
ENSG00000158874	0.790327	2.27353	2.7864	0.815938	0.414535	1	APOA2
ENSG00000158882	501.794	0.0263545	0.079236	0.332608	0.73943	1	TOMM40L
ENSG00000158887	70.2664	0.161686	0.375208	0.430923	0.666525	1	MPZ
ENSG00000158901	0.0227284	0	6.66256	0	1	1	WFDC8
ENSG00000158941	5481.38	0.141521	0.0924573	1.53066	0.125853	1	CCAR2
ENSG00000158955	1.09855	-0.235916	1.83147	-0.128812	0.897506	1	WNT9B
ENSG00000158966	308.011	0.0177498	0.128434	0.138202	0.890081	1	CACHD1
ENSG00000158985	986.943	0.0657645	0.133981	0.490852	0.623531	1	CDC42SE2
ENSG00000158987	368.004	0.24964	0.257918	0.967904	0.333092	1	RAPGEF6
ENSG00000159023	1087.8	-0.0058434	0.170446	-0.0342831	0.972651	1	EPB41
ENSG00000159055	1339.89	0.0230852	0.103888	0.222212	0.824149	1	MIS18A
ENSG00000159063	768.703	0.0183041	0.255135	0.0717429	0.942806	1	ALG8
ENSG00000159069	3654.96	0.0144362	0.0831978	0.173516	0.862246	1	FBXW5
ENSG00000159079	1948.51	0.062869	0.0715811	0.878291	0.379786	1	CFAP298
ENSG00000159082	200.931	0.188163	0.242758	0.775105	0.438278	1	SYNJ1
ENSG00000159086	1233.55	-0.135703	0.155473	-0.872841	0.38275	1	PAXBP1
ENSG00000159110	328.152	-0.08229	0.16116	-0.510611	0.609624	1	IFNAR2
ENSG00000159111	2388.87	0.0236763	0.163486	0.144822	0.884852	1	MRPL10
ENSG00000159128	1022.79	-0.0022512	0.182912	-0.0123075	0.99018	1	IFNGR2
ENSG00000159131	4259.62	-0.0118764	0.13217	-0.089857	0.928401	1	GART
ENSG00000159140	6678.3	-0.0466611	0.142854	-0.326635	0.743944	1	SON
ENSG00000159147	908.989	-0.0538989	0.120814	-0.446132	0.655502	1	DONSON
ENSG00000159164	5.11276	0.491345	0.763545	0.643505	0.519897	1	SV2A
ENSG00000159166	2526.66	0.046624	0.115535	0.40355	0.686544	1	LAD1
ENSG00000159167	2.37976	-0.707485	1.09867	-0.643947	0.51961	1	STC1
ENSG00000159173	57.6305	0.227189	0.489367	0.46425	0.642469	1	TNNI1
ENSG00000159176	1596.71	-0.0207825	0.109437	-0.189904	0.849384	1	CSRP1
ENSG00000159182	0.206644	-0.927719	6.63998	-0.139717	0.888883	1	PRAC1
ENSG00000159184	262.192	-0.00264932	0.115808	-0.0228768	0.981749	1	HOXB13
ENSG00000159186	0	NA	NA	NA	NA	NA	ATP5POP1
ENSG00000159189	0	NA	NA	NA	NA	NA	C1QC
ENSG00000159197	2.76655	1.01272	0.951294	1.06457	0.287069	1	KCNE2
ENSG00000159199	3069.57	0.0328652	0.114654	0.286647	0.774383	1	ATP5MC1
ENSG00000159200	460.642	-0.0900097	0.150359	-0.598633	0.549417	1	RCAN1
ENSG00000159202	4318.52	0.0196595	0.0458439	0.428836	0.668042	1	UBE2Z
ENSG00000159208	2.77903	-0.252449	1.06828	-0.236313	0.81319	1	CIART
ENSG00000159210	2399.86	0.0796581	0.208797	0.38151	0.702825	1	SNF8
ENSG00000159212	0.448213	0	3.9328	0	1	1	CLIC6
ENSG00000159214	170.866	-0.00253521	0.26195	-0.00967823	0.992278	1	CCDC24
ENSG00000159216	880.172	-0.165005	0.241264	-0.683918	0.494027	1	RUNX1
ENSG00000159217	18.0059	0.396654	0.437272	0.90711	0.364349	1	IGF2BP1
ENSG00000159224	0.311787	-0.111917	4.22894	-0.0264646	0.978887	1	GIP
ENSG00000159228	1.00298	1.54911	1.66785	0.928804	0.352991	1	CBR1
ENSG00000159231	81.9144	0.0577944	0.216212	0.267304	0.789235	1	CBR3
ENSG00000159239	7.99131	-1.12773	0.608844	-1.85224	0.0639911	1
ENSG00000159247	30.3128	-0.350748	0.29497	-1.1891	0.234401	1	TUBBP5
ENSG00000159248	0.0271839	0	6.66256	0	1	1	GJD2
ENSG00000159251	0.30871	-0.922677	5.73349	-0.160928	0.87215	1	ACTC1
ENSG00000159256	549.905	-0.185478	0.243792	-0.760801	0.446776	1	MORC3
ENSG00000159259	1369.49	0.0365557	0.131159	0.278714	0.780465	1	CHAF1B
ENSG00000159261	0.599907	-0.883208	3.02001	-0.292452	0.769941	1	CLDN14
ENSG00000159263	376.269	-0.00795521	0.193449	-0.041123	0.967198	1	SIM2
ENSG00000159267	418.466	-0.0861444	0.165845	-0.519426	0.603464	1	HLCS
ENSG00000159289	2.94851	-4.84504	1.73629	-2.79046	0.00526335	1	GOLGA6A
ENSG00000159307	73.6105	0.244789	0.333513	0.733972	0.462966	1	SCUBE1
ENSG00000159314	172.452	-0.137201	0.175783	-0.780517	0.435087	1	ARHGAP27
ENSG00000159322	1287.56	0.0386862	0.114192	0.338783	0.734774	1	ADPGK
ENSG00000159335	8976.16	0.0301146	0.286633	0.105063	0.916326	1	PTMS
ENSG00000159337	3.38043	-0.874053	1.18385	-0.738315	0.460323	1	PLA2G4D
ENSG00000159339	0.991421	0.39151	1.83627	0.213209	0.831164	1	PADI4
ENSG00000159346	2267.46	0.0277763	0.0643171	0.431865	0.66584	1	ADIPOR1
ENSG00000159348	559.822	0.112308	0.139236	0.806603	0.419895	1	CYB5R1
ENSG00000159352	6774.75	0.0416451	0.0951471	0.437692	0.66161	1	PSMD4
ENSG00000159363	1506.55	0.0323457	0.17132	0.188803	0.850247	1	ATP13A2
ENSG00000159374	471.061	-0.0746294	0.221829	-0.336428	0.736548	1	M1AP
ENSG00000159377	7102.3	0.0819639	0.123993	0.661036	0.508589	1	PSMB4
ENSG00000159387	3.16131	1.52555	1.07543	1.41855	0.15603	1	IRX6
ENSG00000159388	809.231	0.367104	0.143355	2.5608	0.0104431	1	BTG2
ENSG00000159398	0	NA	NA	NA	NA	NA	CES5A
ENSG00000159399	2652.34	0.0372335	0.204739	0.181858	0.855694	1	HK2
ENSG00000159403	17.7142	0.443468	0.446813	0.992513	0.320947	1	C1R
ENSG00000159409	4.68915	-0.0118865	1.08286	-0.0109769	0.991242	1	CELF3
ENSG00000159423	506.609	0.0219608	0.134077	0.163792	0.869894	1	ALDH4A1
ENSG00000159433	143.735	-0.082627	0.288922	-0.285984	0.77489	1	STARD9
ENSG00000159445	829.64	0.0768306	0.143882	0.533985	0.593352	1	THEM4
ENSG00000159450	7.66948	-0.42869	0.576301	-0.743866	0.456958	1	TCHH
ENSG00000159455	0.0254548	0	6.66256	0	1	1	LCE2B
ENSG00000159459	601.229	-0.0916893	0.359208	-0.255254	0.798527	1	UBR1
ENSG00000159461	1743.57	0.141185	0.191349	0.73784	0.460612	1	AMFR
ENSG00000159479	814.729	-0.0208505	0.137804	-0.151305	0.879735	1	MED8
ENSG00000159495	0.211902	0	6.66256	0	1	1	TGM7
ENSG00000159496	54.0861	-0.29392	0.413159	-0.711397	0.476838	1	RGL4
ENSG00000159516	0	NA	NA	NA	NA	NA	SPRR2G
ENSG00000159527	2.12106	-0.400396	1.2655	-0.316394	0.751703	1	PGLYRP3
ENSG00000159556	169.998	0.0264655	0.17042	0.155295	0.876588	1	ISL2
ENSG00000159579	632.47	-0.163606	0.209411	-0.781266	0.434646	1	RSPRY1
ENSG00000159588	19.8757	0.375302	0.843418	0.444978	0.656336	1	CCDC17
ENSG00000159592	1862.16	0.0211925	0.0898035	0.235988	0.813442	1	GPBP1L1
ENSG00000159593	2741.36	-0.0172749	0.108061	-0.159863	0.872989	1	NAE1
ENSG00000159596	606.63	-0.0225003	0.120335	-0.186981	0.851675	1	TMEM69
ENSG00000159618	128.558	-0.0073936	0.221427	-0.0333906	0.973363	1	ADGRG5
ENSG00000159625	7.67807	-0.158912	0.745887	-0.213051	0.831287	1	DRC7
ENSG00000159640	52.0461	-0.124643	0.401048	-0.310793	0.755958	1	ACE
ENSG00000159648	0.869236	0.687626	2.78007	0.247341	0.804644	1	TEPP
ENSG00000159650	1.48197	0.0985718	1.31503	0.0749577	0.940248	1	UROC1
ENSG00000159658	1422.75	-0.0255192	0.15526	-0.164364	0.869444	1	EFCAB14
ENSG00000159674	20.7504	-0.210764	0.347274	-0.606911	0.54391	1	SPON2
ENSG00000159685	581.307	0.04224	0.149752	0.282067	0.777892	1	CHCHD6
ENSG00000159692	4393.85	0.0938212	0.0854692	1.09772	0.272327	1	CTBP1
ENSG00000159708	0.702794	0.976334	2.78684	0.350337	0.726085	1	LRRC36
ENSG00000159712	0.860523	1.65303	2.21356	0.746773	0.4552	1	ANKRD18CP
ENSG00000159713	5.62832	-1.02853	0.64255	-1.60071	0.109442	1	TPPP3
ENSG00000159714	184.412	-0.0803393	0.224798	-0.357384	0.720805	1	ZDHHC1
ENSG00000159720	1240.24	0.108471	0.241844	0.448514	0.653782	1	ATP6V0D1
ENSG00000159723	0.469913	0.650951	2.85327	0.228142	0.819536	1	AGRP
ENSG00000159733	238.721	-0.0257837	0.181332	-0.142191	0.886929	1	ZFYVE28
ENSG00000159753	596.642	0.223157	0.264505	0.843678	0.398849	1	CARMIL2
ENSG00000159761	3.9972	0.302606	0.988687	0.306069	0.759552	1	C16orf86
ENSG00000159763	0	NA	NA	NA	NA	NA	PIP
ENSG00000159784	10.7104	0.270897	0.858226	0.315648	0.75227	1	FAM131B
ENSG00000159788	378.509	-0.107274	0.304855	-0.351887	0.724923	1	RGS12
ENSG00000159792	564.865	-0.222778	0.164501	-1.35427	0.175651	1	PSKH1
ENSG00000159840	2047.44	0.021462	0.256379	0.0837121	0.933285	1	ZYX
ENSG00000159842	258.876	0.0870507	0.224072	0.388495	0.69765	1	ABR
ENSG00000159860	2.46125	-4.68218	1.89697	-2.46823	0.0135781	1	TCAF2P1
ENSG00000159871	103.411	-0.0479562	0.277335	-0.172918	0.862716	1	LYPD5
ENSG00000159873	865.579	-0.00256914	0.124676	-0.0206065	0.98356	1	CCDC117
ENSG00000159882	69.6089	0.243313	0.3307	0.735752	0.461882	1	ZNF230
ENSG00000159884	344.391	0.185982	0.196087	0.948466	0.342893	1	CCDC107
ENSG00000159885	2.31096	-0.733998	1.36669	-0.537062	0.591225	1	ZNF222
ENSG00000159899	163.12	0.0620125	0.55528	0.111678	0.911079	1	NPR2
ENSG00000159904	0.386772	-1.79009	4.71944	-0.379301	0.704464	1	ZNF890P
ENSG00000159905	11.2464	-0.594732	0.716189	-0.830412	0.406306	1	ZNF221
ENSG00000159915	10.1075	0.357592	0.722914	0.494653	0.620845	1	ZNF233
ENSG00000159917	68.9496	-0.604224	0.328538	-1.83913	0.0658963	1	ZNF235
ENSG00000159921	173.008	-0.0115514	0.183231	-0.0630427	0.949732	1	GNE
ENSG00000159958	147.349	0.144957	0.629424	0.230301	0.817858	1	TNFRSF13C
ENSG00000159961	1.53623	-1.39947	1.46515	-0.955173	0.33949	1	OR3A3
ENSG00000160007	1921.75	0.0234274	0.182476	0.128386	0.897844	1	ARHGAP35
ENSG00000160013	9.65806	-0.564193	1.13168	-0.498544	0.618101	1	PTGIR
ENSG00000160014	9931.36	0.0281429	0.0937608	0.300157	0.764057	1	CALM3
ENSG00000160049	2416.65	-0.0281301	0.116724	-0.240996	0.809558	1	DFFA
ENSG00000160050	40.0033	-0.0227906	0.290002	-0.0785877	0.937361	1	CCDC28B
ENSG00000160051	256.829	-0.0170229	0.13739	-0.123902	0.901393	1	IQCC
ENSG00000160055	98.9491	-0.125018	0.20778	-0.601686	0.547383	1	TMEM234
ENSG00000160058	1054.47	0.088346	0.080188	1.10174	0.270576	1	BSDC1
ENSG00000160062	302.853	-0.207966	0.198735	-1.04645	0.295354	1	ZBTB8A
ENSG00000160072	3584.47	0.0842464	0.102657	0.820662	0.411839	1	ATAD3B
ENSG00000160075	1623.44	0.0763699	0.141795	0.538593	0.590168	1	SSU72
ENSG00000160087	1924.68	0.028978	0.142673	0.203108	0.83905	1	UBE2J2
ENSG00000160094	155.817	-0.246278	0.273377	-0.900872	0.367656	1	ZNF362
ENSG00000160097	2.72803	-0.851078	1.36161	-0.625053	0.531936	1	FNDC5
ENSG00000160111	6.62323	-0.252015	0.995345	-0.253194	0.800118	1	CPAMD8
ENSG00000160113	2921.26	0.0769918	0.114689	0.671307	0.502025	1	NR2F6
ENSG00000160117	426.519	-0.0449389	0.19164	-0.234496	0.8146	1	ANKLE1
ENSG00000160124	1132.84	0.00565797	0.205839	0.0274873	0.978071	1	MIX23
ENSG00000160131	1152.78	0.0256874	0.0814492	0.31538	0.752473	1	VMA21
ENSG00000160145	60.7737	-0.166764	0.384467	-0.433754	0.664467	1	KALRN
ENSG00000160161	309.861	0.0720005	0.135782	0.530264	0.595929	1	CILP2
ENSG00000160172	108.626	0.0697516	0.197948	0.352374	0.724558	1	FAM86C2P
ENSG00000160179	13.1631	-0.123993	0.543323	-0.228212	0.819482	1	ABCG1
ENSG00000160180	0	NA	NA	NA	NA	NA	TFF3
ENSG00000160181	0.0952381	-1.07419	6.66256	-0.161227	0.871914	1	TFF2
ENSG00000160182	0	NA	NA	NA	NA	NA	TFF1
ENSG00000160183	1.28354	-0.694803	1.32326	-0.525071	0.599534	1	TMPRSS3
ENSG00000160185	0.419144	0.624669	3.40857	0.183264	0.854591	1	UBASH3A
ENSG00000160188	20.473	-0.37368	0.374136	-0.998783	0.3179	1	RSPH1
ENSG00000160190	387.17	-0.00172308	0.203487	-0.00846775	0.993244	1	SLC37A1
ENSG00000160191	440.504	0.0381824	0.148057	0.25789	0.796492	1	PDE9A
ENSG00000160193	591.911	0.0569689	0.0903698	0.630398	0.528434	1	WDR4
ENSG00000160194	937.237	-0.0558751	0.077655	-0.71953	0.471814	1	NDUFV3
ENSG00000160199	425.124	-0.0858105	0.218741	-0.392293	0.694842	1	PKNOX1
ENSG00000160200	1.59269	-0.482648	2.17722	-0.22168	0.824563	1	CBS
ENSG00000160201	2357.75	0.0894777	0.306059	0.292354	0.770016	1	U2AF1
ENSG00000160202	0	NA	NA	NA	NA	NA	CRYAA
ENSG00000160207	14.8721	-0.32306	0.511248	-0.631905	0.527449	1	HSF2BP
ENSG00000160208	3319.87	-0.0601547	0.120221	-0.500368	0.616816	1	RRP1B
ENSG00000160209	3673.7	0.0645045	0.0963832	0.669251	0.503335	1	PDXK
ENSG00000160211	2287.01	0.0773908	0.138751	0.557766	0.577004	1	G6PD
ENSG00000160213	2176.94	0.0244937	0.125748	0.194784	0.845562	1	CSTB
ENSG00000160214	3248.1	0.00148637	0.14663	0.0101368	0.991912	1	RRP1
ENSG00000160216	1385.79	0.060558	0.155741	0.388837	0.697397	1	AGPAT3
ENSG00000160218	1166.52	0.046381	0.193958	0.239129	0.811006	1	TRAPPC10
ENSG00000160219	10.9662	0.230843	0.779477	0.296151	0.767115	1	GAB3
ENSG00000160221	602.34	-0.019338	0.127678	-0.151459	0.879613	1	GATD3A
ENSG00000160223	470.704	-0.0224277	0.183266	-0.122378	0.9026	1	ICOSLG
ENSG00000160224	0.779477	0	2.67358	0	1	1	AIRE
ENSG00000160226	501.947	-0.108929	0.174748	-0.623348	0.533056	1	CFAP410
ENSG00000160229	47.6235	-0.277575	0.350981	-0.790854	0.429029	1	ZNF66
ENSG00000160233	190.355	0.0109815	0.159655	0.0687825	0.945163	1	LRRC3
ENSG00000160255	12.5567	-0.277513	0.528854	-0.524744	0.599761	1	ITGB2
ENSG00000160256	1626.56	-0.0117145	0.100164	-0.116953	0.906897	1	FAM207A
ENSG00000160271	1157.38	0.148485	0.192148	0.772763	0.439663	1	RALGDS
ENSG00000160282	2.5614	-1.42569	1.27232	-1.12055	0.262481	1	FTCD
ENSG00000160284	6.9136	-0.122892	0.721952	-0.170222	0.864835	1	SPATC1L
ENSG00000160285	707.927	0.076961	0.184999	0.416008	0.677404	1	LSS
ENSG00000160293	1454.68	0.00166485	0.070815	0.0235099	0.981244	1	VAV2
ENSG00000160294	2155.15	0.00804735	0.125303	0.064223	0.948793	1	MCM3AP
ENSG00000160298	115.995	-0.157476	0.210494	-0.748125	0.454385	1	C21orf58
ENSG00000160299	1446.63	0.0218517	0.206613	0.105761	0.915772	1	PCNT
ENSG00000160305	639.206	-0.0277813	0.128725	-0.21582	0.829128	1	DIP2A
ENSG00000160307	0.0985158	0	6.66256	0	1	1	S100B
ENSG00000160310	1090.21	0.0501928	0.0827715	0.606402	0.544248	1	PRMT2
ENSG00000160318	14.5597	-0.418822	0.531954	-0.787329	0.431089	1	CLDND2
ENSG00000160321	4.97645	-0.327712	1.56795	-0.209007	0.834443	1	ZNF208
ENSG00000160323	55.6282	-0.30411	0.641344	-0.474176	0.635375	1	ADAMTS13
ENSG00000160325	22.6424	0.385222	0.715547	0.53836	0.590328	1	CACFD1
ENSG00000160326	145.58	-0.00767651	0.138006	-0.0556244	0.955641	1	SLC2A6
ENSG00000160336	285.885	-0.0633886	0.161932	-0.391453	0.695462	1	ZNF761
ENSG00000160339	0.105859	0	6.66256	0	1	1	FCN2
ENSG00000160345	188.144	0.0739982	0.21882	0.33817	0.735235	1	C9orf116
ENSG00000160349	0	NA	NA	NA	NA	NA	LCN1
ENSG00000160352	328.272	-0.105864	0.175892	-0.60187	0.547261	1	ZNF714
ENSG00000160360	606.239	0.0878723	0.196688	0.44676	0.655048	1	GPSM1
ENSG00000160392	791.372	0.0683123	0.143689	0.475419	0.634488	1	C19orf47
ENSG00000160396	9.28691	0.339123	0.552271	0.614052	0.539181	1	HIPK4
ENSG00000160401	115.375	0.223513	0.280938	0.795597	0.426266	1	CFAP157
ENSG00000160404	324.317	0.0636795	0.163912	0.388497	0.697648	1	TOR2A
ENSG00000160408	714.794	0.14283	0.142439	1.00275	0.315983	1	ST6GALNAC6
ENSG00000160410	1264.22	-0.03685	0.233398	-0.157885	0.874548	1	SHKBP1
ENSG00000160439	700.379	0.127766	0.126645	1.00885	0.313045	1	RDH13
ENSG00000160445	467.762	0.0969819	0.195135	0.496999	0.619189	1	ZER1
ENSG00000160446	1010.54	0.0429763	0.143285	0.299935	0.764226	1	ZDHHC12
ENSG00000160447	1411.33	-0.0472923	0.217033	-0.217904	0.827504	1	PKN3
ENSG00000160460	74.8724	-0.0696736	0.310612	-0.224311	0.822516	1	SPTBN4
ENSG00000160469	609.825	0.246779	0.3294	0.749177	0.453751	1	BRSK1
ENSG00000160471	7.42037	-0.577009	0.630253	-0.91552	0.359919	1	COX6B2
ENSG00000160472	6.47276	-0.274503	0.663091	-0.413974	0.678893	1	TMEM190
ENSG00000160505	15.2917	0.189433	0.635219	0.298217	0.765538	1	NLRP4
ENSG00000160539	1.44156	-1.51899	1.64295	-0.924549	0.355201	1	PLPP7
ENSG00000160551	1436.37	-0.026392	0.349901	-0.0754271	0.939875	1	TAOK1
ENSG00000160563	989.183	0.0781828	0.210175	0.37199	0.709901	1	MED27
ENSG00000160570	1158.18	0.100628	0.0899188	1.1191	0.263098	1	DEDD2
ENSG00000160584	634.403	-0.204746	0.191463	-1.06938	0.284899	1	SIK3
ENSG00000160588	288.626	-0.0341111	0.120313	-0.283518	0.77678	1	MPZL3
ENSG00000160593	0.45179	0.964477	4.04996	0.238145	0.811769	1	JAML
ENSG00000160602	128.284	-0.0063246	0.241525	-0.0261861	0.979109	1	NEK8
ENSG00000160606	785.339	0.0559002	0.119073	0.469463	0.638739	1	TLCD1
ENSG00000160613	936.882	0.117279	0.133213	0.880386	0.37865	1	PCSK7
ENSG00000160633	6481.04	0.0707707	0.161478	0.43827	0.661191	1	SAFB
ENSG00000160654	1.40974	1.35091	1.40541	0.961226	0.336439	1	CD3G
ENSG00000160678	38.7679	-0.0246454	0.394206	-0.0625189	0.95015	1	S100A1
ENSG00000160679	3372.89	0.027624	0.0591315	0.467162	0.640384	1	CHTOP
ENSG00000160683	4.6383	0	6.66256	0	1	1	CXCR5
ENSG00000160685	1586.79	0.0147537	0.160711	0.0918027	0.926855	1	ZBTB7B
ENSG00000160688	1353.27	0.0561351	0.07053	0.795904	0.426088	1	FLAD1
ENSG00000160691	3088.38	-0.00708405	0.133662	-0.0529999	0.957732	1	SHC1
ENSG00000160695	320.02	-0.0465217	0.304634	-0.152714	0.878624	1	VPS11
ENSG00000160703	375.379	-0.0546838	0.201373	-0.271554	0.785965	1	NLRX1
ENSG00000160710	5815.81	-0.0266235	0.126319	-0.210764	0.833071	1	ADAR
ENSG00000160712	313.162	0.0799008	0.180627	0.442354	0.658233	1	IL6R
ENSG00000160714	1876.9	-0.00590443	0.144245	-0.0409335	0.967349	1	UBE2Q1
ENSG00000160716	2.35755	0.744038	1.06904	0.69599	0.486435	1	CHRNB2
ENSG00000160741	930.992	-0.258106	0.152118	-1.69675	0.0897446	1	CRTC2
ENSG00000160746	212.749	0.0256553	0.157717	0.162666	0.870781	1	ANO10
ENSG00000160752	2595.63	0.0171567	0.135458	0.126657	0.899212	1	FDPS
ENSG00000160753	1586.49	-0.00698815	0.115525	-0.0604905	0.951765	1	RUSC1
ENSG00000160766	60.8117	-0.145459	0.315414	-0.461169	0.644677	1	GBAP1
ENSG00000160767	1247.55	-0.0836552	0.190412	-0.439338	0.660417	1	FAM189B
ENSG00000160781	70.8602	-0.489328	1.03401	-0.473235	0.636046	1	PAQR6
ENSG00000160783	1271.87	0.115765	0.148452	0.77982	0.435497	1	PMF1
ENSG00000160785	598.3	0.114908	0.183007	0.627891	0.530076	1	SLC25A44
ENSG00000160789	14997	0.105358	0.105696	0.996807	0.318858	1	LMNA
ENSG00000160791	0.123187	0	6.66256	0	1	1	CCR5
ENSG00000160796	1636.77	-0.157572	0.51491	-0.306019	0.75959	1	NBEAL2
ENSG00000160799	1369.08	0.0141328	0.165235	0.0855313	0.931839	1	CCDC12
ENSG00000160801	1.33784	-0.858971	1.64696	-0.52155	0.601984	1	PTH1R
ENSG00000160803	2368.56	-0.0588272	0.125204	-0.469849	0.638463	1	UBQLN4
ENSG00000160808	7.81813	-0.444473	0.634406	-0.700613	0.483544	1	MYL3
ENSG00000160813	855.879	0.0622306	0.158867	0.391715	0.695269	1	PPP1R35
ENSG00000160818	3309.97	0.0334022	0.0872134	0.382994	0.701725	1	GPATCH4
ENSG00000160838	3.60135	-0.931349	0.929683	-1.00179	0.316444	1	LRRC71
ENSG00000160856	6.03266	-0.259952	0.68031	-0.382108	0.702382	1	FCRL3
ENSG00000160862	8.1602	-0.506792	0.631016	-0.803136	0.421896	1	AZGP1
ENSG00000160867	1343.83	-0.0201254	0.218035	-0.0923033	0.926457	1	FGFR4
ENSG00000160868	0.996257	-0.630408	1.71265	-0.368089	0.712807	1	CYP3A4
ENSG00000160870	0.376381	0.761002	4.49819	0.16918	0.865655	1	CYP3A7
ENSG00000160877	5779.22	0.0741901	0.11129	0.666639	0.505003	1	NACC1
ENSG00000160882	0.206938	0	6.66256	0	1	1	CYP11B1
ENSG00000160883	0.891033	0.510445	3.07349	0.16608	0.868094	1	HK3
ENSG00000160886	119.112	0.211604	0.174728	1.21105	0.225876	1	LY6K
ENSG00000160888	5588.92	0.0100732	0.125557	0.0802281	0.936056	1	IER2
ENSG00000160908	459.349	0.0106042	0.123622	0.0857798	0.931641	1	ZNF394
ENSG00000160917	1576.64	0.107971	0.0993016	1.08731	0.276901	1	CPSF4
ENSG00000160932	797.479	0.0831206	0.193435	0.429708	0.667408	1	LY6E
ENSG00000160948	88.8192	-0.340615	0.33639	-1.01256	0.31127	1	VPS28
ENSG00000160949	3603.04	-0.0481184	0.172571	-0.278833	0.780373	1	TONSL
ENSG00000160951	3.50177	-0.584467	0.862737	-0.677458	0.498116	1	PTGER1
ENSG00000160953	1295.61	0.0922926	0.191442	0.482092	0.629741	1	PWWP3A
ENSG00000160957	6623.25	0.0728064	0.276197	0.263603	0.792086	1	RECQL4
ENSG00000160959	1954.35	-0.0363603	0.198228	-0.183427	0.854463	1	LRRC14
ENSG00000160961	107.197	-0.138433	0.27059	-0.511596	0.608934	1	ZNF333
ENSG00000160963	5.8499	0.294606	0.847108	0.347778	0.728007	1	COL26A1
ENSG00000160972	2466.03	-0.0189074	0.205875	-0.0918392	0.926826	1	PPP1R16A
ENSG00000160973	9.11667	-0.625047	1.16741	-0.535414	0.592364	1	FOXH1
ENSG00000160991	441.853	-0.0600596	0.207789	-0.289042	0.772549	1	ORAI2
ENSG00000160993	480.497	-0.0121551	0.141817	-0.0857094	0.931697	1	ALKBH4
ENSG00000160994	0	NA	NA	NA	NA	NA	CCDC105
ENSG00000160999	262.211	-0.0733693	0.275995	-0.265835	0.790366	1	SH2B2
ENSG00000161010	188.347	-0.00993515	0.259814	-0.0382394	0.969497	1	MRNIP
ENSG00000161011	7211.9	0.130586	0.246371	0.530039	0.596085	1	SQSTM1
ENSG00000161013	1550.58	0.0738489	0.213545	0.345823	0.729476	1	MGAT4B
ENSG00000161016	70180.3	0.0898741	0.128146	0.70134	0.483091	1	RPL8
ENSG00000161021	5.77709	0.526061	3.5679	0.147443	0.882783	1	MAML1
ENSG00000161031	0.255502	0.580881	6.65982	0.0872217	0.930495	1	PGLYRP2
ENSG00000161036	1852.13	0.104889	0.102984	1.0185	0.308441	1	LRWD1
ENSG00000161040	9.80124	-0.136463	0.852648	-0.160046	0.872845	1	FBXL13
ENSG00000161048	116.039	-0.387283	0.259257	-1.49382	0.135223	1	NAPEPLD
ENSG00000161055	0.0578196	0	6.66256	0	1	1	SCGB3A1
ENSG00000161057	3636.46	-0.072884	0.180132	-0.404615	0.685761	1	PSMC2
ENSG00000161082	28.7555	-0.328584	0.463688	-0.70863	0.478554	1	CELF5
ENSG00000161091	2720.16	0.0575678	0.107132	0.537352	0.591024	1	MFSD12
ENSG00000161103	4.95309	-0.877114	1.19474	-0.734145	0.462861	1
ENSG00000161132	3.22899	0.20524	0.869004	0.236178	0.813294	1
ENSG00000161133	0.960168	-2.94336	4.09236	-0.719234	0.471997	1	USP41
ENSG00000161179	2272.66	0.0198362	0.0843105	0.235275	0.813995	1	YDJC
ENSG00000161180	6.87101	0.61742	0.816683	0.75601	0.449643	1	CCDC116
ENSG00000161202	1837.5	-0.1122	0.127516	-0.879888	0.37892	1	DVL3
ENSG00000161203	9236.57	0.0202167	0.107116	0.188737	0.850299	1	AP2M1
ENSG00000161204	1960.3	0.0421486	0.166536	0.25309	0.800198	1	ABCF3
ENSG00000161217	1565.69	0.0434812	0.16735	0.259822	0.795001	1	PCYT1A
ENSG00000161243	214.936	-0.0396367	0.248921	-0.159234	0.873485	1	FBXO27
ENSG00000161249	2770.22	-0.00586699	0.110496	-0.0530966	0.957655	1	DMKN
ENSG00000161265	143.143	0.19892	0.212138	0.937692	0.348403	1	U2AF1L4
ENSG00000161267	451.882	0.0166822	0.172288	0.0968277	0.922863	1	BDH1
ENSG00000161270	11.1658	0.12942	0.903243	0.143284	0.886066	1	NPHS1
ENSG00000161277	26.5181	-0.136653	0.346433	-0.394458	0.693243	1	THAP8
ENSG00000161281	2.36157	-0.159678	1.28783	-0.123991	0.901323	1	COX7A1
ENSG00000161298	5.81211	0.536801	1.24534	0.431047	0.666434	1	ZNF382
ENSG00000161328	101.631	0.161122	0.335858	0.479733	0.631417	1	LRRC56
ENSG00000161381	19.1456	0.0111806	0.738271	0.0151444	0.987917	1	PLXDC1
ENSG00000161395	291.257	-0.0557667	0.220227	-0.253224	0.800095	1	PGAP3
ENSG00000161405	17.1961	-0.135556	0.38668	-0.350565	0.725915	1	IKZF3
ENSG00000161509	97.1372	-0.0389829	0.45682	-0.0853354	0.931995	1	GRIN2C
ENSG00000161513	2519.24	0.168822	0.185633	0.909439	0.363119	1	FDXR
ENSG00000161526	2501.82	0.00274605	0.135056	0.0203327	0.983778	1	SAP30BP
ENSG00000161533	817.872	-0.0761316	0.187384	-0.406287	0.684532	1	ACOX1
ENSG00000161542	1228.05	-0.00788273	0.103821	-0.0759258	0.939478	1	PRPSAP1
ENSG00000161544	7.687	-0.587365	0.69604	-0.843866	0.398744	1	CYGB
ENSG00000161547	11841.7	0.0341304	0.113715	0.300141	0.76407	1	SRSF2
ENSG00000161551	69.5791	-0.20655	0.285839	-0.722609	0.46992	1	ZNF577
ENSG00000161558	131.828	-0.32934	0.323934	-1.01669	0.309301	1	TMEM143
ENSG00000161594	2.14328	0.374215	1.33831	0.279618	0.779771	1	KLHL10
ENSG00000161609	0.944406	-2.57269	2.76091	-0.931829	0.351425	1	KASH5
ENSG00000161610	0.113257	-1.06564	6.66256	-0.159945	0.872924	1	HCRT
ENSG00000161618	1138.54	0.0511354	0.144049	0.354985	0.7226	1	ALDH16A1
ENSG00000161634	1.11896	0.565336	1.6537	0.341862	0.732455	1	DCD
ENSG00000161638	1050.6	0.229499	0.16947	1.35422	0.175665	1	ITGA5
ENSG00000161640	2.55436	-0.00801361	1.15826	-0.00691868	0.99448	1	SIGLEC11
ENSG00000161642	767.182	-0.0581236	0.239006	-0.243189	0.807859	1	ZNF385A
ENSG00000161643	12.313	-0.33074	0.462465	-0.715167	0.474506	1	SIGLEC16
ENSG00000161647	279.379	0.0989296	0.320892	0.308296	0.757857	1	MPP3
ENSG00000161649	1.22932	-2.55027	2.25881	-1.12903	0.258884	1	CD300LG
ENSG00000161652	3.7463	-0.876621	0.894262	-0.980274	0.326951	1	IZUMO2
ENSG00000161653	353.571	0.100314	0.137036	0.732026	0.464152	1	NAGS
ENSG00000161654	2886.48	0.0233346	0.0858742	0.271731	0.785829	1	LSM12
ENSG00000161664	124.178	-0.0480304	0.328463	-0.146228	0.883742	1	ASB16
ENSG00000161671	3893.01	0.0527577	0.0805269	0.655156	0.512367	1	EMC10
ENSG00000161677	681.295	0.0630764	0.18845	0.334712	0.737843	1	JOSD2
ENSG00000161681	23.4295	-0.432644	0.64613	-0.669593	0.503117	1	SHANK1
ENSG00000161682	570.593	0.00935092	0.12275	0.0761788	0.939277	1	FAM171A2
ENSG00000161692	603.61	0.0178964	0.209168	0.0855599	0.931816	1	DBF4B
ENSG00000161714	2496.76	0.226048	0.168522	1.34136	0.179805	1	PLCD3
ENSG00000161791	94.7878	-0.432197	0.287409	-1.50377	0.132641	1	FMNL3
ENSG00000161798	1.50005	1.3676	1.12605	1.21451	0.224553	1	AQP5
ENSG00000161800	2949.45	0.0397853	0.222556	0.178765	0.858122	1	RACGAP1
ENSG00000161807	0.0254548	0	6.66256	0	1	1	OR7G1
ENSG00000161813	2020.95	-0.0192184	0.344178	-0.0558385	0.95547	1	LARP4
ENSG00000161835	24.9794	-0.433957	0.43565	-0.996114	0.319195	1	TAMALIN
ENSG00000161847	2708.09	-0.0899047	0.279614	-0.321531	0.747808	1	RAVER1
ENSG00000161849	0.163332	2.06793	6.62148	0.312306	0.754808	1	KRT84
ENSG00000161850	0.19389	0	6.66256	0	1	1	KRT82
ENSG00000161860	15.9999	-0.171314	0.460248	-0.372221	0.709729	1	SYCE2
ENSG00000161888	522.441	-0.0847051	0.126768	-0.668192	0.504011	1	SPC24
ENSG00000161896	0.266959	0.747117	6.66256	0.112137	0.910715	1	IP6K3
ENSG00000161904	1038.85	0.0446806	0.0834022	0.535725	0.592149	1	LEMD2
ENSG00000161905	4.28656	0.769303	1.08745	0.70744	0.479293	1	ALOX15
ENSG00000161911	0.0329982	0	6.66256	0	1	1	TREML1
ENSG00000161912	12.2273	-0.0291663	0.917071	-0.0318038	0.974629	1	ADCY10P1
ENSG00000161914	220.827	0.551712	0.218593	2.52392	0.0116055	1	ZNF653
ENSG00000161920	276.96	0.024627	0.122405	0.201193	0.840547	1	MED11
ENSG00000161921	1408.22	0.13798	0.182983	0.754058	0.450814	1	CXCL16
ENSG00000161929	18.5038	0.542551	0.471414	1.1509	0.249773	1	SCIMP
ENSG00000161939	19.4749	0.876845	0.690202	1.27042	0.203936	1	RNASEK-C17orf49
ENSG00000161940	5.07746	-2.78224	1.53822	-1.80874	0.0704915	1	BCL6B
ENSG00000161944	0.345258	-0.117681	4.82897	-0.0243698	0.980558	1	ASGR2
ENSG00000161955	57.6503	-0.174932	0.36481	-0.479517	0.631571	1	TNFSF13
ENSG00000161956	2519.21	0.00349589	0.160036	0.0218444	0.982572	1	SENP3
ENSG00000161958	30.2682	0.00387201	0.342477	0.0113059	0.990979	1	FGF11
ENSG00000161960	28638.8	0.026541	0.109433	0.242531	0.808369	1	EIF4A1
ENSG00000161970	20842.1	-0.00781053	0.169761	-0.0460089	0.963303	1	RPL26
ENSG00000161973	0.448952	2.49337	3.48141	0.716194	0.473871	1	CCDC42
ENSG00000161980	929.176	0.096973	0.151699	0.639245	0.522663	1	POLR3K
ENSG00000161981	953.963	0.224218	0.177738	1.26151	0.207125	1	SNRNP25
ENSG00000161992	0.397928	-0.115981	4.07133	-0.0284873	0.977274	1	PRR35
ENSG00000161996	1168.68	-0.147438	0.554038	-0.266116	0.79015	1	WDR90
ENSG00000161999	3543.93	0.0823366	0.101991	0.807293	0.419498	1	JMJD8
ENSG00000162004	117.468	0.134025	0.454244	0.295051	0.767955	1	CCDC78
ENSG00000162006	59.7347	-0.157567	0.837246	-0.188197	0.850722	1	MSLNL
ENSG00000162009	157.917	0.301889	0.173988	1.73512	0.0827201	1	SSTR5
ENSG00000162032	523.255	0.176993	0.227191	0.779049	0.435951	1	SPSB3
ENSG00000162039	1.24249	-0.296238	1.71081	-0.173156	0.862528	1	MEIOB
ENSG00000162040	0.35837	0	6.66256	0	1	1	HS3ST6
ENSG00000162062	902.361	0.0997894	0.120311	0.82943	0.406861	1	TEDC2
ENSG00000162063	2432.16	0.0570932	0.143059	0.39909	0.689827	1	CCNF
ENSG00000162065	950.191	-0.000774998	0.114822	-0.00674958	0.994615	1	TBC1D24
ENSG00000162066	776.049	-0.0296741	0.187033	-0.158657	0.873939	1	AMDHD2
ENSG00000162068	2.74389	0.349272	0.905223	0.385841	0.699614	1	NTN3
ENSG00000162069	287.446	0.0435998	0.197298	0.220984	0.825105	1	BICDL2
ENSG00000162073	968.412	-0.10197	0.0930163	-1.09626	0.272963	1	PAQR4
ENSG00000162076	701.914	0.0773342	0.101619	0.761024	0.446643	1	FLYWCH2
ENSG00000162078	9.69386	0.135901	0.521058	0.260818	0.794233	1	ZG16B
ENSG00000162086	161.237	-0.119359	0.209643	-0.569344	0.569123	1	ZNF75A
ENSG00000162104	189.392	0.0231971	0.324241	0.0715427	0.942966	1	ADCY9
ENSG00000162105	140.573	0.575109	0.487431	1.17988	0.238049	1	SHANK2
ENSG00000162129	1045.73	0.0661776	0.156979	0.421571	0.673338	1	CLPB
ENSG00000162139	523.891	-0.0421594	0.26554	-0.158769	0.873851	1	NEU3
ENSG00000162144	802.256	0.0903415	0.0862429	1.04752	0.294858	1	CYB561A3
ENSG00000162148	57.8537	0.467958	0.516969	0.905195	0.365362	1	PPP1R32
ENSG00000162174	718.118	0.0456437	0.136463	0.334477	0.73802	1	ASRGL1
ENSG00000162188	17.5461	0.0763508	0.665305	0.11476	0.908635	1	GNG3
ENSG00000162191	2287.29	0.117533	0.106049	1.10829	0.267736	1	UBXN1
ENSG00000162194	76.1217	0.120076	0.373139	0.321799	0.747605	1	LBHD1
ENSG00000162222	307.454	-0.0120258	0.123712	-0.0972082	0.922561	1	TTC9C
ENSG00000162227	746.156	0.058384	0.118244	0.49376	0.621476	1	TAF6L
ENSG00000162231	1639.42	-0.00581882	0.26326	-0.022103	0.982366	1	NXF1
ENSG00000162236	1075.58	-0.0344167	0.112374	-0.306269	0.7594	1	STX5
ENSG00000162241	75.3866	-0.351808	0.356067	-0.988039	0.323133	1	SLC25A45
ENSG00000162244	23286.7	0.013753	0.151835	0.0905782	0.927828	1	RPL29
ENSG00000162267	1.10725	-1.14308	2.28081	-0.501174	0.616249	1	ITIH3
ENSG00000162298	2211.11	0.116618	0.163305	0.71411	0.475159	1	SYVN1
ENSG00000162300	671.713	0.196502	0.159919	1.22876	0.219161	1	ZFPL1
ENSG00000162302	3849.25	-0.00616473	0.112189	-0.0549495	0.956179	1	RPS6KA4
ENSG00000162337	1488.23	-0.0068172	0.114956	-0.0593027	0.952711	1	LRP5
ENSG00000162341	360.114	-0.140201	0.184707	-0.759047	0.447825	1	TPCN2
ENSG00000162344	344.55	-0.00644132	0.165348	-0.0389561	0.968925	1	FGF19
ENSG00000162365	0.778917	2.1663	3.02534	0.716053	0.473958	1	CYP4A22
ENSG00000162366	0.122485	0	6.66256	0	1	1	PDZK1IP1
ENSG00000162367	1.76618	0.00957877	1.32101	0.00725107	0.994215	1	TAL1
ENSG00000162368	2191.16	-0.0302763	0.221747	-0.136535	0.891398	1	CMPK1
ENSG00000162373	0.09938	0	6.66256	0	1	1	BEND5
ENSG00000162374	0.866945	-2.36015	2.16397	-1.09066	0.275424	1	ELAVL4
ENSG00000162377	1815.76	0.0277105	0.0974545	0.284343	0.776147	1	COA7
ENSG00000162378	445.775	-0.0315462	0.302043	-0.104443	0.916818	1	ZYG11B
ENSG00000162383	0.273586	0	6.66256	0	1	1	SLC1A7
ENSG00000162384	519.349	-0.0739082	0.104051	-0.710309	0.477513	1	CZIB
ENSG00000162385	2316.15	0.00297371	0.151995	0.0195645	0.984391	1	MAGOH
ENSG00000162390	398.543	-0.125688	0.14537	-0.864607	0.387254	1	ACOT11
ENSG00000162391	8.20224	1.41732	0.678688	2.08832	0.0367692	1	FAM151A
ENSG00000162396	216.527	0.0116106	0.132196	0.0878284	0.930013	1	PARS2
ENSG00000162398	0.654733	-2.11515	2.86021	-0.73951	0.459598	1	LEXM
ENSG00000162399	1.24916	-1.50082	1.67667	-0.895119	0.370724	1	BSND
ENSG00000162402	1203.88	-0.26489	0.201534	-1.31437	0.188721	1	USP24
ENSG00000162407	143.647	-0.043986	0.237602	-0.185125	0.853131	1	PLPP3
ENSG00000162408	1282.55	-0.0104096	0.130818	-0.0795731	0.936577	1	NOL9
ENSG00000162409	147.252	-0.0809671	0.174464	-0.46409	0.642583	1	PRKAA2
ENSG00000162413	3195.17	0.0937321	0.172839	0.542309	0.587606	1	KLHL21
ENSG00000162415	55.3086	-0.149085	0.524711	-0.284127	0.776313	1	ZSWIM5
ENSG00000162419	571.267	0.138817	0.182138	0.762152	0.445969	1	GMEB1
ENSG00000162426	179.858	-0.112467	0.200428	-0.561136	0.574705	1	SLC45A1
ENSG00000162430	2495.53	-0.0306241	0.182296	-0.167991	0.86659	1	SELENON
ENSG00000162433	1358.25	0.0137281	0.124963	0.109858	0.912522	1	AK4
ENSG00000162434	1160.16	0.0523008	0.103038	0.507585	0.611744	1	JAK1
ENSG00000162437	706.896	-0.109723	0.11609	-0.945155	0.34458	1	RAVER2
ENSG00000162438	3.93859	-0.814259	1.39256	-0.584722	0.558735	1	CTRC
ENSG00000162441	643.399	0.0423972	0.172971	0.245111	0.80637	1	LZIC
ENSG00000162444	500.581	0.061236	0.158687	0.385891	0.699577	1	RBP7
ENSG00000162456	0	NA	NA	NA	NA	NA	KNCN
ENSG00000162458	23.3486	-0.235563	0.383657	-0.613993	0.53922	1	FBLIM1
ENSG00000162460	0.0224744	-1.07643	6.66256	-0.161564	0.871649	1	TMEM82
ENSG00000162461	11.8055	-0.570568	0.727377	-0.784419	0.432794	1	SLC25A34
ENSG00000162482	10.3732	-0.382542	0.645532	-0.5926	0.553449	1	AKR7A3
ENSG00000162490	24.2457	0.183269	0.500544	0.36614	0.714261	1	DRAXIN
ENSG00000162493	0.668469	-0.445861	2.77299	-0.160787	0.872261	1	PDPN
ENSG00000162494	0.414293	-0.115139	3.44837	-0.0333893	0.973364	1	LRRC38
ENSG00000162496	680.06	0.222828	0.157211	1.41738	0.156371	1	DHRS3
ENSG00000162510	19.5875	0.0663517	0.478181	0.138759	0.889641	1	MATN1
ENSG00000162511	2.01356	1.74588	1.59903	1.09184	0.274905	1	LAPTM5
ENSG00000162512	1040.92	-0.111291	0.121023	-0.91959	0.357787	1	SDC3
ENSG00000162517	1278.99	0.0712897	0.105393	0.676417	0.498776	1	PEF1
ENSG00000162520	317.625	-0.106535	0.312369	-0.341055	0.733062	1	SYNC
ENSG00000162521	3040.9	0.0141907	0.165372	0.0858105	0.931617	1	RBBP4
ENSG00000162522	1579.53	-0.000420696	0.184222	-0.00228363	0.998178	1	KIAA1522
ENSG00000162526	14.1234	-0.0364741	0.555811	-0.0656231	0.947678	1	TSSK3
ENSG00000162542	293.8	0.0592002	0.122796	0.482103	0.629733	1	TMCO4
ENSG00000162543	0.207492	-1.88595	6.64005	-0.284026	0.776391	1	UBXN10
ENSG00000162545	817.222	-0.0055844	0.138443	-0.0403371	0.967824	1	CAMK2N1
ENSG00000162551	3.33689	-0.237376	0.943546	-0.251579	0.801366	1	ALPL
ENSG00000162552	8.49767	1.00074	0.880676	1.13633	0.255818	1	WNT4
ENSG00000162571	2.29151	0.540607	1.49757	0.360989	0.718108	1	TTLL10
ENSG00000162572	33.0415	-0.729303	0.759199	-0.960622	0.336742	1	SCNN1D
ENSG00000162576	60.1014	-0.156804	0.536282	-0.29239	0.769988	1	MXRA8
ENSG00000162585	1330.63	-0.030979	0.220394	-0.140562	0.888216	1	FAAP20
ENSG00000162591	532.577	0.136864	0.243222	0.562712	0.573631	1	MEGF6
ENSG00000162592	2.41729	0.203533	1.03184	0.197253	0.84363	1	CCDC27
ENSG00000162594	0.155398	0	6.66256	0	1	1	IL23R
ENSG00000162595	15.4501	-0.290141	0.5649	-0.513614	0.607522	1	DIRAS3
ENSG00000162598	1.02848	-0.537926	2.23723	-0.240443	0.809987	1	C1orf87
ENSG00000162599	414.128	0.189277	0.168126	1.1258	0.260248	1	NFIA
ENSG00000162600	231.651	-0.088359	0.280538	-0.314963	0.75279	1	OMA1
ENSG00000162601	719.686	0.0571758	0.364117	0.157026	0.875224	1	MYSM1
ENSG00000162604	291.942	0.0380761	0.215912	0.17635	0.860019	1	TM2D1
ENSG00000162607	2059.31	-0.0158566	0.184442	-0.0859708	0.93149	1	USP1
ENSG00000162613	4019.25	0.00263094	0.145703	0.0180569	0.985593	1	FUBP1
ENSG00000162614	6.28461	-0.587765	0.615952	-0.954237	0.339964	1	NEXN
ENSG00000162616	475.342	-0.017196	0.29005	-0.0592863	0.952724	1	DNAJB4
ENSG00000162618	1.9255	0.710309	1.42459	0.498607	0.618056	1	ADGRL4
ENSG00000162620	11.5461	1.01338	0.571629	1.7728	0.0762624	1	LRRIQ3
ENSG00000162621	0.0631585	0	6.66256	0	1	1	LRRC53
ENSG00000162623	1311.81	-0.00379318	0.187993	-0.0201772	0.983902	1	TYW3
ENSG00000162624	0.0678815	0	6.66256	0	1	1	LHX8
ENSG00000162627	335.583	0.135855	0.162416	0.836461	0.402896	1	SNX7
ENSG00000162630	1.01715	0.55949	1.80784	0.309479	0.756957	1	B3GALT2
ENSG00000162631	0.35585	1.17038	4.825	0.242566	0.808341	1	NTNG1
ENSG00000162636	289.532	-0.0888338	0.174467	-0.509172	0.610631	1	FAM102B
ENSG00000162639	0.0913333	0.712753	6.66256	0.106979	0.914806	1	HENMT1
ENSG00000162641	6.44605	1.75187	0.776894	2.25497	0.0241351	1	AKNAD1
ENSG00000162642	983.886	0.171604	0.157422	1.09009	0.275672	1	C1orf52
ENSG00000162643	21.6202	0.164836	0.668591	0.246542	0.805263	1	DNAI3
ENSG00000162645	5.96235	-0.964615	1.1483	-0.840036	0.400888	1	GBP2
ENSG00000162650	292.014	0.0412106	0.188133	0.21905	0.826611	1	ATXN7L2
ENSG00000162654	6.70277	-0.766613	0.767273	-0.999139	0.317727	1	GBP4
ENSG00000162664	967.251	0.0489242	0.14336	0.341268	0.732902	1	ZNF326
ENSG00000162669	2.45188	0.235837	1.63208	0.144501	0.885105	1	HFM1
ENSG00000162670	2.43363	-1.04804	1.56061	-0.671556	0.501867	1	BRINP3
ENSG00000162676	207.255	-0.165731	0.189465	-0.874735	0.381718	1	GFI1
ENSG00000162685	0	NA	NA	NA	NA	NA	LSP1P3
ENSG00000162687	0.439914	2.55263	5.46328	0.467234	0.640332	1	KCNT2
ENSG00000162688	596.39	-0.0967417	0.194436	-0.497551	0.6188	1	AGL
ENSG00000162692	0.182245	1.62414	6.63559	0.244762	0.80664	1	VCAM1
ENSG00000162694	394.913	-0.181139	0.178156	-1.01674	0.309277	1	EXTL2
ENSG00000162695	642.095	-0.18247	0.117305	-1.55552	0.119823	1	SLC30A7
ENSG00000162699	0.0635714	0	6.66256	0	1	1	DNAJA1P5
ENSG00000162702	873.344	-0.00374934	0.271247	-0.0138226	0.988971	1	ZNF281
ENSG00000162704	2180.07	0.0218308	0.144093	0.151505	0.879577	1	ARPC5
ENSG00000162706	0.358935	-0.115831	4.7954	-0.0241546	0.980729	1	CADM3
ENSG00000162711	2.01127	-0.358626	1.73782	-0.206366	0.836505	1	NLRP3
ENSG00000162714	1236.1	-0.165364	0.189181	-0.874104	0.382061	1	ZNF496
ENSG00000162722	0.733015	-0.951486	2.23525	-0.425674	0.670346	1	TRIM58
ENSG00000162723	0.342497	-2.40798	4.7573	-0.506164	0.612742	1	SLAMF9
ENSG00000162727	0	NA	NA	NA	NA	NA	OR2M5
ENSG00000162728	1.58142	0.855731	1.6838	0.508213	0.611304	1	KCNJ9
ENSG00000162729	619.924	0.00976431	0.112086	0.0871148	0.93058	1	IGSF8
ENSG00000162733	44.1633	-0.230415	0.583419	-0.39494	0.692887	1	DDR2
ENSG00000162734	2416.47	0.0307634	0.0791206	0.388816	0.697412	1	PEA15
ENSG00000162735	959.433	-0.138754	0.255567	-0.542928	0.58718	1	PEX19
ENSG00000162736	1182.36	-0.156944	0.140164	-1.11972	0.262833	1	NCSTN
ENSG00000162738	22.0046	-0.891315	0.545925	-1.63267	0.102539	1	VANGL2
ENSG00000162739	0.937752	-0.873873	1.58622	-0.550916	0.581691	1	SLAMF6
ENSG00000162745	33.7591	-0.102014	0.319262	-0.319529	0.749325	1	OLFML2B
ENSG00000162746	32.5935	-0.20796	0.285781	-0.727691	0.466802	1	FCRLB
ENSG00000162747	0.128813	-1.07772	6.66256	-0.161758	0.871497	1	FCGR3B
ENSG00000162753	1.83117	-3.03438	2.3362	-1.29885	0.193996	1	SLC9C2
ENSG00000162755	2.73526	-0.594773	0.956332	-0.621932	0.533987	1	KLHDC9
ENSG00000162757	275.888	-0.107101	0.116015	-0.923162	0.355923	1	C1orf74
ENSG00000162761	0.0941182	0	6.66256	0	1	1	LMX1A
ENSG00000162763	0	NA	NA	NA	NA	NA	LRRC52
ENSG00000162769	654.575	-0.197024	0.169645	-1.16139	0.245483	1	FLVCR1
ENSG00000162771	0.44436	-2.06796	3.59448	-0.575314	0.565079	1	FAM71A
ENSG00000162772	1495.63	-0.0152172	0.126911	-0.119904	0.904559	1	ATF3
ENSG00000162775	585.882	0.0301947	0.292913	0.103084	0.917896	1	RBM15
ENSG00000162777	315.486	-0.104172	0.133235	-0.781867	0.434293	1	DENND2D
ENSG00000162779	14.3628	0.136994	0.493925	0.277357	0.781506	1	AXDND1
ENSG00000162782	5.58601	0.184869	0.709729	0.260478	0.794495	1	TDRD5
ENSG00000162783	2385.31	0.119369	0.0786725	1.5173	0.129192	1	IER5
ENSG00000162804	97.8788	-0.398351	0.41956	-0.949448	0.342393	1	SNED1
ENSG00000162813	571.157	0.13469	0.256914	0.52426	0.600098	1	BPNT1
ENSG00000162814	34.5893	0.14941	0.392298	0.38086	0.703307	1	SPATA17
ENSG00000162817	558.417	0.0736938	0.144126	0.511314	0.609131	1	C1orf115
ENSG00000162819	779.312	0.0708903	0.19344	0.366472	0.714013	1	BROX
ENSG00000162825	492.704	0.00798452	0.26528	0.0300985	0.975989	1	NBPF20
ENSG00000162836	193.918	0.167141	0.187086	0.893395	0.371646	1	ACP6
ENSG00000162840	0.0987855	0	6.66256	0	1	1	MT2P1
ENSG00000162843	2.69681	2.31573	1.74066	1.33038	0.183394	1	WDR64
ENSG00000162849	18.2267	0.973941	0.72767	1.33844	0.180754	1	KIF26B
ENSG00000162851	917.062	-0.0408255	0.160771	-0.253936	0.799545	1	TFB2M
ENSG00000162852	424.769	0.0305416	0.344594	0.0886306	0.929376	1	CNST
ENSG00000162869	205.091	-0.170184	0.148079	-1.14928	0.250439	1	PPP1R21
ENSG00000162873	0.294079	0	6.66256	0	1	1	KLHDC8A
ENSG00000162877	1.11384	-1.63358	2.26232	-0.722078	0.470246	1	PM20D1
ENSG00000162878	0.285856	0.76174	6.64541	0.114626	0.908741	1	PKDCC
ENSG00000162881	0.313023	1.83325	4.15593	0.441118	0.659128	1	OXER1
ENSG00000162882	3.72671	-0.243803	0.832596	-0.292823	0.769658	1	HAAO
ENSG00000162885	541.87	0.0416079	0.152744	0.272403	0.785312	1	B3GALNT2
ENSG00000162889	1703.83	0.0179761	0.100281	0.179258	0.857735	1	MAPKAPK2
ENSG00000162891	0.123629	0	6.66256	0	1	1	IL20
ENSG00000162892	0.350424	0.644241	6.66139	0.0967127	0.922955	1	IL24
ENSG00000162894	11.6218	0.295486	0.564624	0.523331	0.600744	1	FCMR
ENSG00000162896	1.67212	1.07771	1.44466	0.745994	0.455671	1	PIGR
ENSG00000162897	0.18522	0	6.66256	0	1	1	FCAMR
ENSG00000162909	6790.21	0.053872	0.124556	0.432513	0.665368	1	CAPN2
ENSG00000162910	831.842	0.120727	0.155535	0.776209	0.437626	1	MRPL55
ENSG00000162923	1798.38	0.124978	0.113097	1.10505	0.269137	1	WDR26
ENSG00000162924	311.994	-0.0765719	0.203556	-0.37617	0.70679	1	REL
ENSG00000162927	64.7564	-0.174022	0.286215	-0.608009	0.543181	1	PUS10
ENSG00000162928	379.667	0.0269798	0.232047	0.116269	0.907439	1	PEX13
ENSG00000162929	50.9068	0.26847	0.354388	0.757561	0.448714	1	KIAA1841
ENSG00000162931	2.32702	1.0835	1.05309	1.02888	0.303535	1	TRIM17
ENSG00000162944	8.1533	-0.127197	1.08329	-0.117417	0.90653	1	RFTN2
ENSG00000162946	13.513	0.0564709	0.536212	0.105315	0.916126	1	DISC1
ENSG00000162949	7.08138	0.509841	0.784457	0.649929	0.515738	1	CAPN13
ENSG00000162951	0.201064	2.20499	6.62515	0.332821	0.739269	1	LRRTM1
ENSG00000162959	725.011	0.0437514	0.0893197	0.489829	0.624255	1	MEMO1
ENSG00000162961	944.814	0.0288428	0.153877	0.187441	0.851315	1	DPY30
ENSG00000162971	242.658	0.0834274	0.188141	0.443431	0.657454	1	TYW5
ENSG00000162972	688.682	-0.0909374	0.121001	-0.751543	0.452326	1	MAIP1
ENSG00000162975	16.7903	0.0311271	0.407475	0.0763903	0.939109	1	KCNF1
ENSG00000162976	222.645	-0.109591	0.218762	-0.50096	0.6164	1	SLC66A3
ENSG00000162980	1214.67	-0.0726509	0.26834	-0.270741	0.78659	1	ARL5A
ENSG00000162981	1.98536	-0.920559	1.16628	-0.789309	0.429931	1	LRATD1
ENSG00000162989	3.07676	-3.71477	1.70829	-2.17456	0.0296635	1	KCNJ3
ENSG00000162992	2.3298	-0.635946	1.18248	-0.537806	0.590711	1	NEUROD1
ENSG00000162994	60.4853	-0.126045	0.345892	-0.364406	0.715555	1	CLHC1
ENSG00000162997	3.80611	0.186063	0.897991	0.207199	0.835855	1	PRORSD1P
ENSG00000162998	12.9089	0.166845	0.576737	0.289292	0.772358	1	FRZB
ENSG00000162999	31.9502	-0.255586	0.504454	-0.506657	0.612395	1	DUSP19
ENSG00000163001	628.354	-0.0742609	0.143494	-0.517519	0.604794	1	CFAP36
ENSG00000163002	609.94	-0.0532283	0.235048	-0.226457	0.820846	1	NUP35
ENSG00000163006	329.143	-0.00229265	0.135422	-0.0169298	0.986493	1	CCDC138
ENSG00000163012	0.0256299	-1.07643	6.66256	-0.161564	0.871649	1	ZSWIM2
ENSG00000163013	1614.07	-0.0736555	0.144914	-0.508272	0.611263	1	FBXO41
ENSG00000163016	6.55938	-0.155506	0.631575	-0.24622	0.805512	1	ALMS1P1
ENSG00000163017	3.0486	0.21111	0.980464	0.215317	0.82952	1	ACTG2
ENSG00000163026	484.989	-0.0237865	0.131582	-0.180773	0.856545	1	WDCP
ENSG00000163029	1184.91	-0.0773814	0.25305	-0.305795	0.759761	1	SMC6
ENSG00000163032	37.7804	0.233867	0.311117	0.7517	0.452232	1	VSNL1
ENSG00000163040	216.076	0.0284207	0.226574	0.125437	0.900178	1	CCDC74A
ENSG00000163041	5383.97	0.0477815	0.139117	0.343462	0.731251	1	H3-3A
ENSG00000163046	461.161	0.124349	0.373181	0.333213	0.738974	1	ANKRD30BL
ENSG00000163050	895.989	0.101961	0.169214	0.602553	0.546806	1	COQ8A
ENSG00000163053	520.819	-0.0387574	0.193338	-0.200464	0.841117	1	SLC16A14
ENSG00000163060	2.98608	-0.190964	1.16678	-0.163667	0.869993	1	TEKT4
ENSG00000163064	0.0352862	0	6.66256	0	1	1	EN1
ENSG00000163069	517.414	-0.048575	0.209214	-0.232179	0.816399	1	SGCB
ENSG00000163071	0.342375	-1.24	6.66256	-0.186115	0.852355	1	SPATA18
ENSG00000163072	20.6798	-0.338569	0.426316	-0.794175	0.427094	1	NOSTRIN
ENSG00000163075	10.3493	0.240752	0.751132	0.320519	0.748575	1	CFAP221
ENSG00000163082	77.7208	-0.150771	0.276259	-0.545758	0.585232	1	SGPP2
ENSG00000163083	16.9517	-0.187119	0.402609	-0.464767	0.642098	1	INHBB
ENSG00000163092	0.0977663	0	6.66256	0	1	1	XIRP2
ENSG00000163093	195.731	0.177176	0.224558	0.789002	0.430111	1	BBS5
ENSG00000163098	0	NA	NA	NA	NA	NA	BIRC8
ENSG00000163104	913.95	0.00981646	0.159484	0.0615514	0.95092	1	SMARCAD1
ENSG00000163106	0.206796	0	6.66256	0	1	1	HPGDS
ENSG00000163110	1253.51	-0.0895569	0.397769	-0.225148	0.821864	1	PDLIM5
ENSG00000163114	0	NA	NA	NA	NA	NA	PDHA2
ENSG00000163116	1.19115	-0.178485	1.44224	-0.123756	0.901509	1	STPG2
ENSG00000163121	1.81995	-0.448647	1.57705	-0.284485	0.776039	1	NEURL3
ENSG00000163125	823.388	0.00773065	0.180336	0.042868	0.965807	1	RPRD2
ENSG00000163126	79.0987	-0.234787	0.258017	-0.909967	0.36284	1	ANKRD23
ENSG00000163131	9.30042	0.342143	0.743955	0.459897	0.64559	1	CTSS
ENSG00000163132	1947.1	-0.0547289	0.171725	-0.318702	0.749953	1	MSX1
ENSG00000163138	444.593	-0.0463221	0.209529	-0.221077	0.825032	1	PACRGL
ENSG00000163141	11.9567	0.368211	0.66887	0.550496	0.581979	1	BNIPL
ENSG00000163145	1.2966	-0.777607	1.68116	-0.462542	0.643693	1	C1QTNF7
ENSG00000163154	0.576023	1.21547	3.06173	0.396986	0.691378	1	TNFAIP8L2
ENSG00000163155	124.756	-0.263825	0.176151	-1.49772	0.134206	1	LYSMD1
ENSG00000163156	635.763	0.0634559	0.353299	0.17961	0.857459	1	SCNM1
ENSG00000163157	12.788	0.421003	0.55992	0.751898	0.452112	1	TMOD4
ENSG00000163159	1325.16	0.00877176	0.124346	0.0705429	0.943762	1	VPS72
ENSG00000163161	2103.66	0.0206331	0.105522	0.195534	0.844975	1	ERCC3
ENSG00000163162	1061.41	0.0271515	0.0900251	0.301599	0.762958	1	RNF149
ENSG00000163166	1336.43	0.0302704	0.096776	0.312789	0.754441	1	IWS1
ENSG00000163170	998.652	-0.0419607	0.191829	-0.218739	0.826853	1	BOLA3
ENSG00000163171	820.683	-0.11272	0.197822	-0.569807	0.568809	1	CDC42EP3
ENSG00000163191	1782.23	0.085234	0.252728	0.337256	0.735924	1	S100A11
ENSG00000163202	0.0254548	0	6.66256	0	1	1	LCE3D
ENSG00000163206	0.121087	0	6.66256	0	1	1	SMCP
ENSG00000163207	0.341834	0	6.66256	0	1	1	IVL
ENSG00000163209	0.0254548	0	6.66256	0	1	1	SPRR3
ENSG00000163214	326.831	0.301058	0.238928	1.26004	0.207656	1	DHX57
ENSG00000163216	1.04383	1.6022	4.21056	0.38052	0.703559	1	SPRR2D
ENSG00000163217	0.230198	0	6.66256	0	1	1	BMP10
ENSG00000163218	0	NA	NA	NA	NA	NA	PGLYRP4
ENSG00000163219	1.05602	1.23699	2.33608	0.529514	0.596449	1	ARHGAP25
ENSG00000163220	0.0254548	0	6.66256	0	1	1	S100A9
ENSG00000163221	0	NA	NA	NA	NA	NA	S100A12
ENSG00000163235	1414.6	0.016303	0.2689	0.0606285	0.951655	1	TGFA
ENSG00000163239	0.696802	-0.818381	4.34446	-0.188373	0.850584	1	TDRD10
ENSG00000163249	369.017	0.0193234	0.137005	0.141041	0.887837	1	CCNYL1
ENSG00000163251	483.171	0.0406877	0.21849	0.186222	0.852271	1	FZD5
ENSG00000163254	0.0310422	0	6.66256	0	1	1	CRYGC
ENSG00000163257	1620.71	-0.0320221	0.210988	-0.151772	0.879367	1	DCAF16
ENSG00000163263	1.45947	1.21544	1.63412	0.743789	0.457004	1	C1orf189
ENSG00000163273	6.945	0.796978	0.704301	1.13159	0.257808	1	NPPC
ENSG00000163281	549.59	0.027222	0.216769	0.125581	0.900064	1	GNPDA2
ENSG00000163283	8.975	-0.708313	0.547934	-1.2927	0.196116	1	ALPP
ENSG00000163285	0.180297	0	6.66256	0	1	1	GABRG1
ENSG00000163286	1.27648	1.4152	1.51412	0.934664	0.349962	1	ALPG
ENSG00000163288	0.164013	-1.96484	6.63749	-0.296021	0.767214	1	GABRB1
ENSG00000163291	853.677	-0.0760702	0.235188	-0.323444	0.746359	1	PAQR3
ENSG00000163293	312.018	-0.29631	0.292641	-1.01254	0.311282	1	NIPAL1
ENSG00000163295	0.0284465	0	6.66256	0	1	1	ALPI
ENSG00000163297	102.286	0.0380588	0.338167	0.112545	0.910392	1	ANTXR2
ENSG00000163312	232.585	0.149969	0.199223	0.75277	0.451588	1	HELQ
ENSG00000163319	1314.3	0.110948	0.254509	0.435928	0.662889	1	MRPS18C
ENSG00000163320	966.442	-0.0547248	0.317891	-0.17215	0.86332	1	CGGBP1
ENSG00000163322	177.03	0.0440183	0.232305	0.189485	0.849713	1	ABRAXAS1
ENSG00000163328	82.9607	-0.234652	0.428622	-0.547456	0.584065	1	GPR155
ENSG00000163331	0.129864	-1.00536	6.66256	-0.150897	0.880057	1	DAPL1
ENSG00000163344	624.939	0.126174	0.171729	0.734729	0.462504	1	PMVK
ENSG00000163346	209.674	0.0531586	0.116219	0.457401	0.647383	1	PBXIP1
ENSG00000163347	2.33149	0.293476	1.25155	0.234491	0.814604	1	CLDN1
ENSG00000163348	963.539	-0.0694711	0.162479	-0.427571	0.668964	1	PYGO2
ENSG00000163349	1182.65	-0.0908149	0.247043	-0.367607	0.713166	1	HIPK1
ENSG00000163352	0.788142	0.640863	2.10651	0.304229	0.760953	1	LENEP
ENSG00000163354	10.3958	-0.054009	1.02631	-0.0526246	0.958031	1	DCST2
ENSG00000163357	22.4754	-0.224308	0.379845	-0.590524	0.554839	1	DCST1
ENSG00000163359	13.8194	-0.3514	0.610267	-0.575813	0.564741	1	COL6A3
ENSG00000163362	170.343	-0.277252	0.252137	-1.09961	0.271503	1	INAVA
ENSG00000163374	1002.98	-0.020277	0.189359	-0.107083	0.914723	1	YY1AP1
ENSG00000163376	196.765	-0.107157	0.402945	-0.265936	0.790289	1	KBTBD8
ENSG00000163377	0	NA	NA	NA	NA	NA	TAFA4
ENSG00000163378	430.054	-0.0158833	0.198966	-0.0798291	0.936373	1	EOGT
ENSG00000163380	1.96446	-0.117788	1.15082	-0.102351	0.918478	1	LMOD3
ENSG00000163382	2176.28	0.089379	0.120951	0.738967	0.459927	1	NAXE
ENSG00000163389	394.714	-0.077429	0.194656	-0.397774	0.690797	1	POGLUT1
ENSG00000163393	64.8007	0.3821	0.414887	0.920974	0.357064	1	SLC22A15
ENSG00000163394	0.0313727	0	6.66256	0	1	1	CCKAR
ENSG00000163395	1.88748	2.94761	1.83183	1.6091	0.107593	1	IGFN1
ENSG00000163399	10182.2	0.00816881	0.0736094	0.110975	0.911636	1	ATP1A1
ENSG00000163406	17.6597	-0.371451	0.656737	-0.565602	0.571665	1	SLC15A2
ENSG00000163412	124.485	-0.0580653	0.220186	-0.263711	0.792003	1	EIF4E3
ENSG00000163421	0.038792	0	6.66256	0	1	1	PROK2
ENSG00000163424	0	NA	NA	NA	NA	NA	TEX55
ENSG00000163428	2629.57	-0.0244464	0.231874	-0.10543	0.916035	1	LRRC58
ENSG00000163430	562.293	0.0305656	0.36968	0.0826812	0.934105	1	FSTL1
ENSG00000163431	5.79744	-0.71847	0.753236	-0.953845	0.340162	1	LMOD1
ENSG00000163435	1060.93	0.0706231	0.27039	0.26119	0.793946	1	ELF3
ENSG00000163440	1.93496	-0.696443	1.29885	-0.536201	0.59182	1	PDCL2
ENSG00000163444	2018.72	-0.0104775	0.136395	-0.0768171	0.938769	1	TMEM183A
ENSG00000163449	6.01673	-0.048898	0.812719	-0.0601659	0.952024	1	TMEM169
ENSG00000163453	3.66911	-0.911865	1.0338	-0.882048	0.377751	1	IGFBP7
ENSG00000163462	48.8765	0.161537	0.289706	0.557588	0.577126	1	TRIM46
ENSG00000163463	1213.54	0.0249677	0.217097	0.115007	0.90844	1	KRTCAP2
ENSG00000163464	0.374231	-1.07578	4.70881	-0.22846	0.819289	1	CXCR1
ENSG00000163466	4961.64	-0.00667768	0.0754892	-0.0884588	0.929512	1	ARPC2
ENSG00000163467	27.4068	-0.115204	0.400026	-0.287992	0.773353	1	TSACC
ENSG00000163468	22284.7	0.0291996	0.114767	0.254426	0.799167	1	CCT3
ENSG00000163472	164.488	0.0309192	0.182767	0.169173	0.86566	1	TMEM79
ENSG00000163479	3121.22	0.0596686	0.105093	0.567769	0.570192	1	SSR2
ENSG00000163481	855.494	-0.0140572	0.15366	-0.0914828	0.927109	1	RNF25
ENSG00000163482	378.226	-0.146237	0.292889	-0.49929	0.617575	1	STK36
ENSG00000163485	105.512	-0.159069	0.311954	-0.509912	0.610113	1	ADORA1
ENSG00000163491	19.9596	0.0769218	0.526793	0.146019	0.883906	1	NEK10
ENSG00000163492	5.08861	-0.21529	0.785868	-0.273952	0.784122	1	CCDC141
ENSG00000163497	0.216534	2.12083	6.62122	0.320307	0.748735	1	FEV
ENSG00000163499	0.525706	0.792406	2.88148	0.275	0.783316	1	CRYBA2
ENSG00000163501	2.14231	0.745273	0.983557	0.757733	0.448611	1	IHH
ENSG00000163507	1137.02	-0.0979081	0.237731	-0.411844	0.680454	1	CIP2A
ENSG00000163508	60.4949	-0.277353	0.236701	-1.17174	0.2413	1	EOMES
ENSG00000163510	1186.98	-0.111148	0.275029	-0.404133	0.686115	1	CWC22
ENSG00000163512	645.333	-0.0364153	0.165489	-0.220047	0.825834	1	AZI2
ENSG00000163513	557.172	-0.0914761	0.122114	-0.749103	0.453795	1	TGFBR2
ENSG00000163515	0	NA	NA	NA	NA	NA	RETNLB
ENSG00000163516	610.861	0.0944246	0.237743	0.397172	0.691241	1	ANKZF1
ENSG00000163517	226.753	0.0974969	0.161994	0.601854	0.547271	1	HDAC11
ENSG00000163518	0.0692063	0	6.66256	0	1	1	FCRL4
ENSG00000163519	0.155502	0	6.66256	0	1	1	TRAT1
ENSG00000163520	2.28538	-2.11199	1.18449	-1.78304	0.0745797	1	FBLN2
ENSG00000163521	75.1045	-0.333756	0.307288	-1.08614	0.277419	1	GLB1L
ENSG00000163527	4132.33	-0.0634213	0.239659	-0.264631	0.791293	1	STT3B
ENSG00000163528	666.226	-0.010926	0.112459	-0.0971554	0.922603	1	CHCHD4
ENSG00000163530	0.152943	-0.111998	6.66256	-0.0168101	0.986588	1	DPPA2
ENSG00000163531	15.8924	0.223204	0.600169	0.371902	0.709966	1	NFASC
ENSG00000163534	0.641114	-1.34678	2.45702	-0.548135	0.583599	1	FCRL1
ENSG00000163535	853.979	-0.0961108	0.32642	-0.294439	0.768423	1	SGO2
ENSG00000163536	70.7219	-0.16284	0.257072	-0.633442	0.526445	1	SERPINI1
ENSG00000163539	657.716	0.201794	0.261252	0.772411	0.439871	1	CLASP2
ENSG00000163541	1493.86	0.0277321	0.121429	0.22838	0.819351	1	SUCLG1
ENSG00000163545	205.627	0.0898028	0.291863	0.307688	0.75832	1	NUAK2
ENSG00000163554	0	NA	NA	NA	NA	NA	SPTA1
ENSG00000163558	401.476	-0.0901637	0.208925	-0.431561	0.66606	1	PRKCI
ENSG00000163563	0	NA	NA	NA	NA	NA	MNDA
ENSG00000163564	0.293364	-0.948581	5.79898	-0.163577	0.870064	1	PYHIN1
ENSG00000163565	4.40493	-0.927265	1.02995	-0.900306	0.367958	1	IFI16
ENSG00000163568	0.062697	0	6.66256	0	1	1	AIM2
ENSG00000163576	5.73297	0.265612	1.02544	0.259024	0.795617	1	EFHB
ENSG00000163577	369.611	-0.177168	0.335541	-0.528006	0.597495	1	EIF5A2
ENSG00000163581	0.31235	-0.843241	5.7829	-0.145816	0.884066	1	SLC2A2
ENSG00000163584	3565.14	-0.035198	0.25692	-0.137	0.891031	1	RPL22L1
ENSG00000163586	0.0313727	0	6.66256	0	1	1	FABP1
ENSG00000163590	164.391	0.0448486	0.375129	0.119555	0.904836	1	PPM1L
ENSG00000163596	51.3009	-0.230096	0.461158	-0.498952	0.617813	1	ICA1L
ENSG00000163599	0.0254548	0	6.66256	0	1	1	CTLA4
ENSG00000163600	0.160474	0	6.66256	0	1	1	ICOS
ENSG00000163602	693.698	0.045648	0.12412	0.367773	0.713043	1	RYBP
ENSG00000163605	1553.85	0.0114247	0.302554	0.0377608	0.969878	1	PPP4R2
ENSG00000163606	2.1225	1.39938	1.28192	1.09163	0.274996	1	CD200R1
ENSG00000163607	342.472	-0.026034	0.20686	-0.125853	0.899848	1	GTPBP8
ENSG00000163608	784.112	-0.114415	0.172619	-0.662817	0.507448	1	NEPRO
ENSG00000163611	146.014	-0.0216614	0.311237	-0.0695977	0.944514	1	SPICE1
ENSG00000163612	0.420886	1.61277	4.00553	0.402636	0.687216	1	FAM86KP
ENSG00000163617	79.1972	0.0848228	0.250868	0.338117	0.735275	1	CCDC191
ENSG00000163618	2.54452	-0.32703	1.36039	-0.240394	0.810025	1	CADPS
ENSG00000163623	206.79	0.138169	0.131956	1.04709	0.29506	1	NKX6-1
ENSG00000163624	449.326	-0.101407	0.196555	-0.515921	0.605909	1	CDS1
ENSG00000163625	403.571	-0.00475511	0.22816	-0.0208411	0.983372	1	WDFY3
ENSG00000163626	225.339	-0.322051	0.297935	-1.08094	0.279722	1	COX18
ENSG00000163629	384.758	-0.153319	0.39693	-0.386262	0.699303	1	PTPN13
ENSG00000163630	0.565738	-1.67079	2.63373	-0.634381	0.525832	1	SYNPR
ENSG00000163631	2.47134	0.612035	1.2836	0.476811	0.633496	1	ALB
ENSG00000163632	3.09843	1.44301	0.919542	1.56927	0.116586	1	C3orf49
ENSG00000163633	17.5524	-0.347061	0.492028	-0.705369	0.480581	1	C4orf36
ENSG00000163634	934.02	0.0655544	0.156425	0.41908	0.675158	1	THOC7
ENSG00000163635	594.944	-0.088191	0.266759	-0.330602	0.740945	1	ATXN7
ENSG00000163636	3225.98	0.00170311	0.0773172	0.0220275	0.982426	1	PSMD6
ENSG00000163637	13.7572	-1.52849	0.670443	-2.27983	0.0226178	1	PRICKLE2
ENSG00000163638	1.3104	-0.63809	1.50379	-0.42432	0.671333	1	ADAMTS9
ENSG00000163644	108.345	-0.280113	0.303131	-0.924065	0.355452	1	PPM1K
ENSG00000163645	2.24969	-0.44433	1.51804	-0.2927	0.769751	1	ERICH6
ENSG00000163646	0.649201	-1.05998	2.78051	-0.381216	0.703043	1	CLRN1
ENSG00000163655	2585.93	0.0238895	0.139949	0.170701	0.864459	1	GMPS
ENSG00000163659	1570.15	0.100783	0.321366	0.313607	0.753819	1	TIPARP
ENSG00000163660	1360.6	0.0329382	0.319073	0.103231	0.91778	1	CCNL1
ENSG00000163661	0.75005	-1.3754	2.01435	-0.6828	0.494734	1	PTX3
ENSG00000163666	22.2134	-0.501561	0.370022	-1.35549	0.175262	1	HESX1
ENSG00000163673	0.371504	1.60765	4.73639	0.339425	0.734289	1	DCLK3
ENSG00000163681	1664.92	-0.127227	0.292218	-0.435384	0.663284	1	SLMAP
ENSG00000163682	11072.2	0.0445751	0.183094	0.243454	0.807653	1	RPL9
ENSG00000163683	264.836	0.121222	0.29613	0.409354	0.68228	1	SMIM14
ENSG00000163684	753.468	-0.0801562	0.166124	-0.482508	0.629445	1	RPP14
ENSG00000163686	235.724	-0.0234876	0.115088	-0.204084	0.838288	1	ABHD6
ENSG00000163687	1.74012	0.432795	1.69948	0.254662	0.798984	1	DNASE1L3
ENSG00000163689	69.658	-0.268516	0.334054	-0.803808	0.421508	1	CFAP20DC
ENSG00000163694	331.107	0.121701	0.272921	0.44592	0.655655	1	RBM47
ENSG00000163697	1188.13	0.0672147	0.312363	0.215181	0.829626	1	APBB2
ENSG00000163701	183.669	-0.16652	0.2685	-0.620184	0.535137	1	IL17RE
ENSG00000163702	217.146	-0.0802046	0.19137	-0.419108	0.675137	1	IL17RC
ENSG00000163703	286.246	0.0521368	0.241107	0.216239	0.828801	1	CRELD1
ENSG00000163704	124.594	-0.0652173	0.168876	-0.386185	0.69936	1	PRRT3
ENSG00000163705	1.94286	1.91022	1.50239	1.27145	0.203569	1	FANCD2OS
ENSG00000163710	242.639	-0.178501	0.185653	-0.96148	0.336311	1	PCOLCE2
ENSG00000163714	3893.75	-0.0313647	0.221324	-0.141714	0.887306	1	U2SURP
ENSG00000163719	694.299	-0.00701881	0.112632	-0.0623163	0.950311	1	MTMR14
ENSG00000163728	389.397	-0.0492562	0.33674	-0.146273	0.883706	1	TTC14
ENSG00000163734	25.0447	-0.425612	0.478929	-0.888675	0.374178	1	CXCL3
ENSG00000163735	0.0676842	0	6.66256	0	1	1	CXCL5
ENSG00000163736	0.0317857	0	6.66256	0	1	1	PPBP
ENSG00000163737	0	NA	NA	NA	NA	NA	PF4
ENSG00000163738	167.696	0.2877	0.233591	1.23164	0.218084	1	MTHFD2L
ENSG00000163739	28.0882	-0.0402267	0.45665	-0.0880908	0.929805	1	CXCL1
ENSG00000163743	708.924	-0.0172549	0.141545	-0.121904	0.902975	1	RCHY1
ENSG00000163746	0.848427	-0.687681	2.04952	-0.335533	0.737223	1	PLSCR2
ENSG00000163749	1.07156	0.68031	1.5309	0.444387	0.656763	1	CCDC158
ENSG00000163751	0	NA	NA	NA	NA	NA	CPA3
ENSG00000163754	707.323	0.127607	0.112974	1.12952	0.258677	1	GYG1
ENSG00000163755	208.043	-0.120975	0.235222	-0.514303	0.60704	1	HPS3
ENSG00000163762	4.23838	-1.15612	1.05638	-1.09442	0.273769	1	TM4SF18
ENSG00000163781	2168.49	-0.030351	0.180206	-0.168424	0.86625	1	TOPBP1
ENSG00000163785	1223.42	-0.0458579	0.108823	-0.421399	0.673464	1	RYK
ENSG00000163788	487.968	0.0402096	0.251555	0.159844	0.873004	1	SNRK
ENSG00000163792	1.53424	2.37821	1.66646	1.4271	0.153551	1	TCF23
ENSG00000163793	8.95078	-0.35686	0.760733	-0.4691	0.638998	1	DNAJC5G
ENSG00000163794	57.2006	0.370456	0.379247	0.97682	0.328658	1	UCN
ENSG00000163795	316.786	0.0343174	0.17712	0.193753	0.84637	1	ZNF513
ENSG00000163798	1050.31	0.0279164	0.0804446	0.347026	0.728572	1	SLC4A1AP
ENSG00000163803	5.24056	0.11256	1.0176	0.110613	0.911923	1	PLB1
ENSG00000163806	12.3055	-0.584407	0.547875	-1.06668	0.286117	1	SPDYA
ENSG00000163807	619.784	-0.18553	0.250985	-0.739207	0.459781	1	KIAA1143
ENSG00000163808	255.163	0.0080562	0.140239	0.0574463	0.95419	1	KIF15
ENSG00000163810	2.03568	0.578489	1.11467	0.518976	0.603777	1	TGM4
ENSG00000163811	4965.54	-0.0113967	0.189456	-0.0601549	0.952032	1	WDR43
ENSG00000163812	1253.2	-0.0375016	0.117109	-0.320227	0.748796	1	ZDHHC3
ENSG00000163814	4230.11	-0.0211382	0.168634	-0.125349	0.900247	1	CDCP1
ENSG00000163815	8.22366	0.5336	0.907484	0.587999	0.556533	1	CLEC3B
ENSG00000163817	17.7665	0.453382	0.651635	0.695761	0.486579	1	SLC6A20
ENSG00000163818	308.859	0.111446	0.348559	0.319733	0.74917	1	LZTFL1
ENSG00000163820	699.234	0.0101743	0.234118	0.043458	0.965336	1	FYCO1
ENSG00000163823	0.371756	0	4.62975	0	1	1	CCR1
ENSG00000163825	0.452235	-0.0946044	2.62454	-0.036046	0.971246	1	RTP3
ENSG00000163827	4.82549	1.16909	0.824875	1.41729	0.156398	1	LRRC2
ENSG00000163832	836.825	-0.0121904	0.135075	-0.0902492	0.928089	1	ELP6
ENSG00000163833	1.34417	-2.19851	1.79427	-1.22529	0.220466	1	FBXO40
ENSG00000163840	322.422	-0.00102717	0.289119	-0.00355275	0.997165	1	DTX3L
ENSG00000163848	673.704	-0.0229017	0.408833	-0.0560173	0.955328	1	ZNF148
ENSG00000163864	160.846	-0.387822	0.219537	-1.76655	0.0773039	1	NMNAT3
ENSG00000163866	877.95	0.0798371	0.129896	0.614623	0.538804	1	SMIM12
ENSG00000163867	262.362	-0.340516	0.153499	-2.21836	0.0265301	1	ZMYM6
ENSG00000163870	1426.21	0.0317446	0.0885746	0.358394	0.720049	1	TPRA1
ENSG00000163872	1080.48	-0.0278135	0.137019	-0.20299	0.839143	1	YEATS2
ENSG00000163873	0.433544	1.65945	5.3815	0.308363	0.757806	1	GRIK3
ENSG00000163874	246.939	0.178381	0.184195	0.968437	0.332826	1	ZC3H12A
ENSG00000163875	914.765	0.014096	0.126314	0.111595	0.911145	1	MEAF6
ENSG00000163877	632.939	0.0811815	0.235384	0.344889	0.730178	1	SNIP1
ENSG00000163879	3.01139	-0.0615654	1.13706	-0.0541444	0.95682	1	DNALI1
ENSG00000163882	3066.55	0.0515325	0.154932	0.332613	0.739426	1	POLR2H
ENSG00000163884	564.187	-0.138692	0.433586	-0.319872	0.749065	1	KLF15
ENSG00000163885	2.89525	0.836641	1.21941	0.686104	0.492648	1	CFAP100
ENSG00000163888	140.745	-0.0594059	0.221167	-0.268602	0.788236	1	CAMK2N2
ENSG00000163898	198.997	-0.160919	0.218142	-0.737681	0.460708	1	LIPH
ENSG00000163900	701.116	0.182715	0.111442	1.63955	0.1011	1	TMEM41A
ENSG00000163902	8948.48	0.029638	0.103122	0.287408	0.7738	1	RPN1
ENSG00000163904	975.316	0.0431336	0.141861	0.304056	0.761085	1	SENP2
ENSG00000163909	309.95	0.053372	0.156598	0.340822	0.733238	1	HEYL
ENSG00000163913	400.377	0.0696338	0.202377	0.344079	0.730787	1	IFT122
ENSG00000163914	0	NA	NA	NA	NA	NA	RHO
ENSG00000163918	1734.52	-0.0508722	0.170805	-0.297838	0.765827	1	RFC4
ENSG00000163923	3.69775	-0.431384	0.990002	-0.435741	0.663025	1	RPL39L
ENSG00000163930	2510.26	0.0361477	0.0992818	0.364092	0.715789	1	BAP1
ENSG00000163931	11698.8	0.0946863	0.133906	0.707109	0.479499	1	TKT
ENSG00000163932	899.492	0.00256378	0.138038	0.0185731	0.985182	1	PRKCD
ENSG00000163933	882.97	-0.0312128	0.118083	-0.26433	0.791526	1	RFT1
ENSG00000163935	558.015	-0.143278	0.146855	-0.975639	0.329243	1	SFMBT1
ENSG00000163938	7348.36	-0.0235562	0.0947684	-0.248566	0.803696	1	GNL3
ENSG00000163939	1163.27	-0.0063582	0.286922	-0.02216	0.98232	1	PBRM1
ENSG00000163945	648.314	0.171381	0.190511	0.899584	0.368342	1	UVSSA
ENSG00000163946	939.755	-0.00492518	0.167686	-0.0293714	0.976568	1	TASOR
ENSG00000163947	225.335	0.1389	0.194802	0.713034	0.475825	1	ARHGEF3
ENSG00000163950	4122.29	-0.00364465	0.108502	-0.0335908	0.973203	1	SLBP
ENSG00000163956	3589.69	0.10569	0.118521	0.891745	0.37253	1	LRPAP1
ENSG00000163958	0.610502	1.48007	2.52402	0.586393	0.557611	1	ZDHHC19
ENSG00000163959	21.0369	-0.210198	0.426459	-0.492891	0.62209	1	SLC51A
ENSG00000163960	787.129	-0.0457915	0.349591	-0.130986	0.895786	1	UBXN7
ENSG00000163961	977.762	-0.0709679	0.156729	-0.452807	0.650688	1	RNF168
ENSG00000163964	440.07	0.137111	0.153785	0.891574	0.372621	1	PIGX
ENSG00000163975	1238.01	0.0335509	0.140271	0.239187	0.810961	1	MELTF
ENSG00000163982	0.22078	-1.74954	6.64477	-0.263296	0.792322	1	OTOP1
ENSG00000163993	2.72219	-3.41635	1.55176	-2.20159	0.0276942	1	S100P
ENSG00000163995	39.7005	-0.119366	0.510666	-0.233746	0.815182	1	ABLIM2
ENSG00000164002	0.414026	0	6.66256	0	1	1	EXO5
ENSG00000164007	0.187644	1.1019	6.66256	0.165386	0.86864	1	CLDN19
ENSG00000164008	123.497	1.02153	0.389968	2.61953	0.00880511	1	C1orf50
ENSG00000164010	105.953	0.164438	0.242143	0.679095	0.497078	1	ERMAP
ENSG00000164011	153.625	-0.0579649	0.200033	-0.289777	0.771987	1	ZNF691
ENSG00000164022	1688.31	-0.068055	0.156765	-0.43412	0.664201	1	AIMP1
ENSG00000164023	916.27	-0.00800825	0.449358	-0.0178215	0.985781	1	SGMS2
ENSG00000164024	2562.93	-0.028215	0.0778113	-0.362608	0.716898	1	METAP1
ENSG00000164031	1008.77	-0.0323772	0.541826	-0.0597557	0.95235	1	DNAJB14
ENSG00000164032	14485.9	0.0198712	0.188394	0.105477	0.915997	1	H2AZ1
ENSG00000164035	4.51971	0.523078	1.19017	0.4395	0.660299	1	EMCN
ENSG00000164037	11.1426	0.268194	0.514616	0.521153	0.60226	1	SLC9B1
ENSG00000164038	352.355	-0.093409	0.227007	-0.41148	0.68072	1	SLC9B2
ENSG00000164039	93.8807	0.0527799	0.291789	0.180883	0.856459	1	BDH2
ENSG00000164040	960.113	-0.0122028	0.196119	-0.0622213	0.950387	1	PGRMC2
ENSG00000164045	1485.21	-0.0019354	0.158046	-0.0122458	0.99023	1	CDC25A
ENSG00000164047	0.0256299	-1.07643	6.66256	-0.161564	0.871649	1	CAMP
ENSG00000164048	264.046	-0.0891511	0.240153	-0.371227	0.710468	1	ZNF589
ENSG00000164049	6.69346	-0.78107	0.628884	-1.24199	0.214239	1	FBXW12
ENSG00000164050	556.699	0.0332443	0.422642	0.0786584	0.937304	1	PLXNB1
ENSG00000164051	787.019	0.062945	0.0925375	0.680211	0.496371	1	CCDC51
ENSG00000164053	817.601	0.0394523	0.108728	0.362853	0.716715	1	ATRIP
ENSG00000164054	1567.61	0.0427779	0.130919	0.326751	0.743856	1	SHISA5
ENSG00000164056	44.4587	-0.350995	0.276524	-1.26931	0.204329	1	SPRY1
ENSG00000164061	99.3771	-0.415389	0.374246	-1.10994	0.267027	1	BSN
ENSG00000164062	3795.11	-0.0276213	0.082927	-0.33308	0.739074	1	APEH
ENSG00000164066	315.323	0.200528	0.259519	0.77269	0.439706	1	INTU
ENSG00000164068	748.629	-0.10198	0.250749	-0.406699	0.684229	1	RNF123
ENSG00000164070	478.878	-0.127527	0.261819	-0.487083	0.6262	1	HSPA4L
ENSG00000164073	174.562	0.0858064	0.355343	0.241475	0.809187	1	MFSD8
ENSG00000164074	160.53	0.0232926	0.29049	0.080184	0.936091	1	ABHD18
ENSG00000164076	3.49633	0.100073	1.12752	0.0887547	0.929277	1	CAMKV
ENSG00000164077	567.719	0.122726	0.123718	0.991986	0.321204	1	MON1A
ENSG00000164078	784.227	0.0727116	0.209686	0.346765	0.728768	1	MST1R
ENSG00000164080	944.924	-0.0667977	0.186895	-0.357407	0.720787	1	RAD54L2
ENSG00000164081	796.232	0.0634312	0.101439	0.625316	0.531764	1	TEX264
ENSG00000164082	5.7473	0.126687	1.20011	0.105562	0.91593	1	GRM2
ENSG00000164086	1452.08	0.00851612	0.130497	0.0652592	0.947968	1	DUSP7
ENSG00000164087	656.291	0.0492493	0.146538	0.336085	0.736807	1	POC1A
ENSG00000164088	159.847	0.144846	0.195719	0.74007	0.459258	1	PPM1M
ENSG00000164089	0.0962427	0	6.66256	0	1	1	ETNPPL
ENSG00000164091	4908.2	0.00116807	0.0865946	0.013489	0.989238	1	WDR82
ENSG00000164093	165.422	0.159771	0.174001	0.91822	0.358504	1	PITX2
ENSG00000164096	557.587	-0.0264293	0.138195	-0.191246	0.848333	1	C4orf3
ENSG00000164099	261.031	0.0349928	0.198595	0.176202	0.860136	1	PRSS12
ENSG00000164100	3.54796	-0.0820372	0.874397	-0.0938214	0.925251	1	NDST3
ENSG00000164104	12011.9	-0.0170923	0.166786	-0.102481	0.918375	1	HMGB2
ENSG00000164105	273.706	-0.0404924	0.218483	-0.185334	0.852967	1	SAP30
ENSG00000164106	3.48931	1.53618	0.948653	1.61933	0.105376	1	SCRG1
ENSG00000164107	0	NA	NA	NA	NA	NA	HAND2
ENSG00000164109	3598.27	-0.00436497	0.291939	-0.0149517	0.988071	1	MAD2L1
ENSG00000164111	3611.31	0.0666016	0.0843754	0.789349	0.429908	1	ANXA5
ENSG00000164112	0.133705	0.776755	6.66256	0.116585	0.907189	1	SMIM43
ENSG00000164113	0.0637334	0	6.66256	0	1	1	ADAD1
ENSG00000164114	0.387059	0	5.61056	0	1	1	MAP9
ENSG00000164116	0.216725	0	6.66256	0	1	1	GUCY1A1
ENSG00000164117	210.977	0.11505	0.234459	0.490705	0.623635	1	FBXO8
ENSG00000164118	153.477	-0.209715	0.269326	-0.778666	0.436177	1	CEP44
ENSG00000164120	5.09034	0.646432	0.841585	0.768112	0.44242	1	HPGD
ENSG00000164122	1.07665	1.39439	2.23192	0.624752	0.532134	1	ASB5
ENSG00000164123	0.07431	0	6.66256	0	1	1	C4orf45
ENSG00000164124	165.448	-0.0336143	0.230902	-0.145578	0.884254	1	TMEM144
ENSG00000164125	20.015	-1.2037	0.616647	-1.95201	0.0509375	1	GASK1B
ENSG00000164128	0.267545	0	6.66256	0	1	1	NPY1R
ENSG00000164129	0.101819	0	6.66256	0	1	1	NPY5R
ENSG00000164134	3496.18	-0.0247018	0.242721	-0.10177	0.918939	1	NAA15
ENSG00000164136	44.1867	0.281445	0.319975	0.879584	0.379085	1	IL15
ENSG00000164142	214.119	-0.422026	0.368357	-1.1457	0.25192	1	FAM160A1
ENSG00000164144	747.088	-0.125503	0.277423	-0.452387	0.650991	1	ARFIP1
ENSG00000164151	1446.15	-0.128171	0.188545	-0.67979	0.496637	1	ICE1
ENSG00000164161	5.72294	-1.46144	1.28738	-1.13521	0.256288	1	HHIP
ENSG00000164162	335.459	-0.0676289	0.205518	-0.329065	0.742107	1	ANAPC10
ENSG00000164163	2834.05	-0.10382	0.178079	-0.583003	0.559891	1	ABCE1
ENSG00000164164	1619.2	-0.0755409	0.208883	-0.361642	0.717619	1	OTUD4
ENSG00000164167	831.475	0.0672391	0.137929	0.48749	0.625911	1	LSM6
ENSG00000164168	709.031	-0.192288	0.252534	-0.761432	0.446399	1	TMEM184C
ENSG00000164169	200.572	0.0455987	0.217313	0.20983	0.833801	1	PRMT9
ENSG00000164171	681.891	-0.112996	0.348308	-0.324415	0.745624	1	ITGA2
ENSG00000164172	740.73	-0.0106222	0.136754	-0.0776739	0.938087	1	MOCS2
ENSG00000164175	0.75007	1.9346	2.25816	0.856713	0.391603	1	SLC45A2
ENSG00000164176	0.579514	-0.93501	3.3571	-0.278517	0.780615	1	EDIL3
ENSG00000164180	457.833	-0.128345	0.207677	-0.618003	0.536574	1	TMEM161B
ENSG00000164181	339.965	0.0326846	0.305801	0.106882	0.914883	1	ELOVL7
ENSG00000164182	574.77	0.0166339	0.206089	0.0807121	0.935671	1	NDUFAF2
ENSG00000164185	4.7498	0.166014	0.828177	0.200457	0.841123	1	ZNF474
ENSG00000164187	48.3578	-1.10457	0.566803	-1.94876	0.0513237	1	LMBRD2
ENSG00000164188	0.698822	-0.115223	2.61833	-0.0440063	0.964899	1	RANBP3L
ENSG00000164190	1205.13	-0.0370125	0.147614	-0.250738	0.802017	1	NIPBL
ENSG00000164197	0.125742	-0.724329	6.65665	-0.108813	0.913351	1	RNF180
ENSG00000164199	56.6602	0.0652455	0.33579	0.194304	0.845938	1	ADGRV1
ENSG00000164209	798.675	-0.174797	0.278856	-0.626837	0.530766	1	SLC25A46
ENSG00000164211	495.748	0.188997	0.194637	0.971025	0.331536	1	STARD4
ENSG00000164219	755.955	-0.190385	0.260368	-0.731216	0.464647	1	PGGT1B
ENSG00000164220	1.23641	-0.846658	1.28647	-0.658127	0.510457	1	F2RL2
ENSG00000164221	322.315	-0.193094	0.260285	-0.741854	0.458176	1	CCDC112
ENSG00000164236	843.564	-0.0217021	0.188888	-0.114894	0.908529	1	ANKRD33B
ENSG00000164237	857.446	-0.0190747	0.152857	-0.124787	0.900692	1	CMBL
ENSG00000164241	36.149	-0.0990571	0.309112	-0.320457	0.748622	1	C5orf63
ENSG00000164244	1287.35	-0.0310056	0.18084	-0.171453	0.863867	1	PRRC1
ENSG00000164251	3510.39	-0.115579	0.150409	-0.768432	0.44223	1	F2RL1
ENSG00000164252	701.272	0.0790783	0.298701	0.26474	0.791209	1	AGGF1
ENSG00000164253	726.332	0.0183521	0.128937	0.142334	0.886817	1	WDR41
ENSG00000164256	0.703798	-3.16939	2.81609	-1.12546	0.260395	1	PRDM9
ENSG00000164258	1206.17	-0.0333048	0.169618	-0.196352	0.844334	1	NDUFS4
ENSG00000164265	366.91	-0.0841114	0.237801	-0.353705	0.72356	1	SCGB3A2
ENSG00000164266	0.368188	1.5507	5.60713	0.276558	0.78212	1	SPINK1
ENSG00000164270	0.337484	-1.09475	6.66256	-0.164313	0.869485	1	HTR4
ENSG00000164283	1.15002	-0.0936074	1.82097	-0.0514054	0.959003	1	ESM1
ENSG00000164284	1436.2	-0.0316334	0.30401	-0.104054	0.917127	1	GRPEL2
ENSG00000164287	6.17153	-1.33149	0.794303	-1.6763	0.0936792	1	CDC20B
ENSG00000164291	128.665	0.115645	0.177582	0.651219	0.514905	1	ARSK
ENSG00000164292	1025.92	0.0368794	0.313687	0.117567	0.90641	1	RHOBTB3
ENSG00000164294	745.168	0.0110808	0.246334	0.044983	0.964121	1	GPX8
ENSG00000164296	101.241	-0.106961	0.164647	-0.649639	0.515926	1	TIGD6
ENSG00000164299	0.097553	0	6.66256	0	1	1	SPZ1
ENSG00000164300	607.907	-0.137982	0.189135	-0.729543	0.46567	1	SERINC5
ENSG00000164303	1.69112	-0.0400653	1.29593	-0.0309164	0.975336	1	ENPP6
ENSG00000164304	5.53127	0.300681	0.704648	0.426711	0.66959	1	CAGE1
ENSG00000164305	520.189	-0.102936	0.208508	-0.493678	0.621533	1	CASP3
ENSG00000164306	143.632	0.0237012	0.269277	0.0880179	0.929862	1	PRIMPOL
ENSG00000164307	265.461	0.0918743	0.3111	0.295321	0.767749	1	ERAP1
ENSG00000164308	55.8568	-0.396021	0.320437	-1.23588	0.216505	1	ERAP2
ENSG00000164309	20.0663	0.681515	0.559206	1.21872	0.22295	1	CMYA5
ENSG00000164318	1.28531	-1.81828	2.04722	-0.88817	0.374449	1	EGFLAM
ENSG00000164323	1552.16	-0.113785	0.320457	-0.355072	0.722536	1	CFAP97
ENSG00000164325	0	NA	NA	NA	NA	NA	TMEM174
ENSG00000164326	0.547778	-2.63976	2.81518	-0.937686	0.348406	1	CARTPT
ENSG00000164327	434.461	-0.196056	0.362607	-0.540684	0.588725	1	RICTOR
ENSG00000164329	737.615	0.0148966	0.240131	0.0620353	0.950535	1	TENT2
ENSG00000164330	6.22444	-1.72582	1.06328	-1.62312	0.104564	1	EBF1
ENSG00000164331	208.095	0.139781	0.26906	0.519515	0.603402	1	ANKRA2
ENSG00000164332	1106.25	-0.0740798	0.184147	-0.402286	0.687473	1	UBLCP1
ENSG00000164334	0.298265	-1.89282	6.63999	-0.285064	0.775595	1	FAM170A
ENSG00000164338	1363.55	-0.0373654	0.257527	-0.145093	0.884637	1	UTP15
ENSG00000164342	63.3827	0.660551	0.551555	1.19762	0.231066	1	TLR3
ENSG00000164344	0.899583	2.07736	2.25204	0.922435	0.356302	1	KLKB1
ENSG00000164346	3276.4	0.00421184	0.200414	0.0210157	0.983233	1	NSA2
ENSG00000164347	677.417	-0.121324	0.207713	-0.584092	0.559158	1	GFM2
ENSG00000164362	205.446	-0.0804057	0.358822	-0.224083	0.822693	1	TERT
ENSG00000164363	0.081136	0	6.66256	0	1	1	SLC6A18
ENSG00000164366	386.085	0.238454	0.215031	1.10893	0.267461	1	CCDC127
ENSG00000164379	4.43602	-0.632425	0.762724	-0.829167	0.40701	1	FOXQ1
ENSG00000164393	0.826123	2.08999	2.22525	0.939216	0.34762	1	ADGRF2
ENSG00000164398	15.4289	0.0631511	0.664919	0.0949756	0.924334	1	ACSL6
ENSG00000164399	0.169833	0	6.66256	0	1	1	IL3
ENSG00000164400	1.58707	1.84171	1.69826	1.08447	0.278156	1	CSF2
ENSG00000164402	1101.93	-0.0615509	0.182995	-0.336352	0.736606	1	SEPTIN8
ENSG00000164403	386.63	0.0204307	0.206405	0.0989835	0.921151	1	SHROOM1
ENSG00000164404	4.68889	-1.57536	1.19529	-1.31797	0.187512	1	GDF9
ENSG00000164405	3311.56	0.030861	0.187762	0.164362	0.869446	1	UQCRQ
ENSG00000164406	18.516	0.268454	0.505701	0.530856	0.595518	1	LEAP2
ENSG00000164411	0.709703	-2.13128	3.10984	-0.685333	0.493134	1	GJB7
ENSG00000164414	414.157	-0.0348193	0.189348	-0.183891	0.854099	1	SLC35A1
ENSG00000164418	5.9061	-0.520289	0.875645	-0.594178	0.552393	1	GRIK2
ENSG00000164430	2.21535	0.256609	1.13767	0.225556	0.821547	1	CGAS
ENSG00000164434	1.44364	1.33037	1.8818	0.706965	0.479588	1	FABP7
ENSG00000164438	241.11	0.117442	0.173586	0.676564	0.498683	1	TLX3
ENSG00000164440	0.62422	-1.07725	4.34064	-0.248178	0.803997	1	TXLNB
ENSG00000164442	571.098	-0.0875169	0.133487	-0.65562	0.512069	1	CITED2
ENSG00000164451	0.526912	1.402	2.43768	0.575138	0.565198	1	CALHM4
ENSG00000164458	0.105465	0	6.66256	0	1	1	TBXT
ENSG00000164463	99.1049	-0.044048	0.450412	-0.0977949	0.922095	1	CREBRF
ENSG00000164465	479.389	-0.0414807	0.133429	-0.310881	0.755891	1	DCBLD1
ENSG00000164466	2800.89	-0.015545	0.191077	-0.0813545	0.93516	1	SFXN1
ENSG00000164483	40.0085	0.0942711	0.405579	0.232436	0.8162	1	SAMD3
ENSG00000164484	373.845	-0.0928838	0.37296	-0.249045	0.803326	1	TMEM200A
ENSG00000164485	0.038792	0	6.66256	0	1	1	IL22RA2
ENSG00000164488	0.0989653	0	6.66256	0	1	1	DACT2
ENSG00000164494	257.55	0.0509862	0.176689	0.288564	0.772915	1	PDSS2
ENSG00000164500	0.104442	0	6.66256	0	1	1	SPATA48
ENSG00000164506	332.101	-0.174529	0.276877	-0.63035	0.528466	1	STXBP5
ENSG00000164508	0	NA	NA	NA	NA	NA	H2AC1
ENSG00000164509	20.8118	0.0951211	0.623374	0.152591	0.878721	1	IL31RA
ENSG00000164512	0.545118	-0.123583	3.05627	-0.0404358	0.967746	1	ANKRD55
ENSG00000164520	113.978	0.187785	0.272001	0.690384	0.489953	1	RAET1E
ENSG00000164530	1.26555	3.20502	2.03705	1.57336	0.115635	1	PI16
ENSG00000164532	0	NA	NA	NA	NA	NA	TBX20
ENSG00000164535	690.448	-0.0384588	0.139504	-0.275683	0.782791	1	DAGLB
ENSG00000164542	199.123	-0.14128	0.303618	-0.46532	0.641702	1	KIAA0895
ENSG00000164543	695.291	-0.0451073	0.162874	-0.276946	0.781822	1	STK17A
ENSG00000164548	2387.39	0.0309974	0.144517	0.21449	0.830165	1	TRA2A
ENSG00000164556	1.73674	-0.554928	1.30382	-0.425617	0.670387	1	FAM183BP
ENSG00000164574	782.045	-0.0631772	0.288469	-0.219009	0.826643	1	GALNT10
ENSG00000164576	392.7	0.23822	0.249948	0.953079	0.34055	1	SAP30L
ENSG00000164587	14544.7	0.0401111	0.174421	0.229967	0.818117	1	RPS14
ENSG00000164588	4.10034	0.0572659	0.762231	0.0751293	0.940112	1	HCN1
ENSG00000164591	1.9741	0.706428	1.35991	0.519467	0.603435	1	MYOZ3
ENSG00000164597	143.636	-0.0652176	0.467205	-0.139591	0.888983	1	COG5
ENSG00000164600	0.429616	-0.11698	2.91133	-0.0401808	0.967949	1	NEUROD6
ENSG00000164603	80.9058	-0.579389	0.365867	-1.5836	0.113284	1	BMT2
ENSG00000164604	6.84917	-1.01093	0.744011	-1.35876	0.174224	1	GPR85
ENSG00000164609	1268.63	0.0251881	0.16873	0.149281	0.881332	1	SLU7
ENSG00000164610	454.852	0.122621	0.14101	0.869593	0.384523	1	RP9
ENSG00000164611	2218.54	0.0226831	0.160751	0.141107	0.887785	1	PTTG1
ENSG00000164615	722.477	0.0799587	0.148478	0.538522	0.590217	1	CAMLG
ENSG00000164616	0.0254548	0	6.66256	0	1	1	FBXL21P
ENSG00000164619	1.53776	2.3161	1.90929	1.21307	0.225102	1	BMPER
ENSG00000164620	371.213	-0.0726283	0.173635	-0.418281	0.675742	1	RELL2
ENSG00000164626	602.71	0.0200046	0.0897385	0.222921	0.823597	1	KCNK5
ENSG00000164627	7.06852	-1.14497	1.12199	-1.02049	0.307498	1	KIF6
ENSG00000164631	545.924	-0.116732	0.344169	-0.33917	0.734481	1	ZNF12
ENSG00000164638	367.965	0.0663374	0.220527	0.300813	0.763557	1	SLC29A4
ENSG00000164645	0	NA	NA	NA	NA	NA	TEX47
ENSG00000164647	334.913	-0.0626115	0.248857	-0.251596	0.801353	1	STEAP1
ENSG00000164649	1607.76	-0.0938014	0.116453	-0.805488	0.420538	1	CDCA7L
ENSG00000164651	20.3195	0.00461081	0.413668	0.0111461	0.991107	1	SP8
ENSG00000164654	416.842	0.0272604	0.297204	0.091723	0.926918	1	MIOS
ENSG00000164659	251.817	0.080793	0.223329	0.361767	0.717526	1	ELAPOR2
ENSG00000164663	174.372	-0.0168343	0.230838	-0.0729271	0.941864	1	USP49
ENSG00000164669	6.44571	0.21884	0.689619	0.317335	0.750989	1	INTS4P1
ENSG00000164674	1817.54	0.0514244	0.0885229	0.580916	0.561297	1	SYTL3
ENSG00000164675	6.53019	0.125724	0.713407	0.176231	0.860113	1	IQUB
ENSG00000164683	20.057	0.466504	0.531615	0.877523	0.380203	1	HEY1
ENSG00000164684	494.488	-0.0930858	0.340592	-0.273306	0.784618	1	ZNF704
ENSG00000164687	7814.54	-0.00258991	0.159715	-0.0162158	0.987062	1	FABP5
ENSG00000164690	2.308	1.06143	1.22893	0.863703	0.387751	1	SHH
ENSG00000164691	3.79298	0.700843	1.04195	0.67263	0.501183	1	TAGAP
ENSG00000164692	2.50948	-0.950748	1.59156	-0.59737	0.55026	1	COL1A2
ENSG00000164694	0.379124	0	6.64503	0	1	1	FNDC1
ENSG00000164695	350.959	-0.0317079	0.129576	-0.244705	0.806685	1	CHMP4C
ENSG00000164707	19.9181	0.276132	0.608584	0.453728	0.650024	1	SLC13A4
ENSG00000164708	1.03063	-3.68724	2.23166	-1.65224	0.0984862	1	PGAM2
ENSG00000164713	962.133	0.0699764	0.233971	0.299081	0.764878	1	BRI3
ENSG00000164715	1089.69	-0.0834456	0.167191	-0.499103	0.617707	1	LMTK2
ENSG00000164729	0.0746091	0.847534	6.66256	0.127208	0.898775	1	SLC35G3
ENSG00000164733	2784.6	0.0551038	0.0780445	0.706056	0.480153	1	CTSB
ENSG00000164736	0	NA	NA	NA	NA	NA	SOX17
ENSG00000164740	0	NA	NA	NA	NA	NA	SEPTIN7P5
ENSG00000164741	2.04977	1.3044	1.43432	0.90942	0.363128	1	DLC1
ENSG00000164742	1.68398	0.752003	1.57528	0.477378	0.633093	1	ADCY1
ENSG00000164743	0	NA	NA	NA	NA	NA	C8orf48
ENSG00000164744	92.9915	0.0702831	0.260668	0.269627	0.787447	1	SUN3
ENSG00000164746	3.37171	-0.319441	1.24952	-0.255651	0.79822	1	C7orf57
ENSG00000164749	49.4528	0.089348	0.373479	0.239232	0.810926	1	HNF4G
ENSG00000164751	881.042	-0.0484273	0.26368	-0.183659	0.854281	1	PEX2
ENSG00000164754	8681.67	-0.0349962	0.147906	-0.236611	0.812959	1	RAD21
ENSG00000164756	1.55124	3.81636	2.39538	1.59322	0.111111	1	SLC30A8
ENSG00000164758	400.122	0.0448122	0.139647	0.320895	0.74829	1	MED30
ENSG00000164761	0.558864	-3.38789	3.13144	-1.0819	0.279299	1	TNFRSF11B
ENSG00000164764	16.1328	0.0107669	0.532155	0.0202326	0.983858	1	SBSPON
ENSG00000164776	28.0143	-0.44685	0.355926	-1.25546	0.209313	1	PHKG1
ENSG00000164778	12.599	0.204868	0.507694	0.403528	0.68656	1	EN2
ENSG00000164794	33.5656	-0.331048	0.425942	-0.777213	0.437033	1	KCNV1
ENSG00000164796	4.58306	-0.917944	0.9141	-1.00421	0.31528	1	CSMD3
ENSG00000164808	600.623	-0.200611	0.16614	-1.20748	0.227247	1	SPIDR
ENSG00000164815	784.596	0.246308	0.263116	0.936119	0.349212	1	ORC5
ENSG00000164816	0	NA	NA	NA	NA	NA	DEFA5
ENSG00000164818	2336.49	0.0299037	0.121373	0.246379	0.805389	1	DNAAF5
ENSG00000164821	0	NA	NA	NA	NA	NA	DEFA4
ENSG00000164822	0	NA	NA	NA	NA	NA	DEFA6
ENSG00000164823	1018.52	-0.157256	0.252355	-0.623153	0.533184	1	OSGIN2
ENSG00000164825	0	NA	NA	NA	NA	NA	DEFB1
ENSG00000164828	3335.22	-0.00260586	0.159184	-0.0163701	0.986939	1	SUN1
ENSG00000164830	633.729	0.0196949	0.115899	0.169933	0.865063	1	OXR1
ENSG00000164841	1.62259	-0.5806	1.41144	-0.411353	0.680814	1	TMEM74
ENSG00000164845	9.23754	-0.325125	0.656637	-0.495137	0.620504	1	FAM86FP
ENSG00000164849	18.2612	0.314167	0.510145	0.615839	0.538001	1	GPR146
ENSG00000164850	11.1849	0.222065	0.595966	0.372613	0.709437	1	GPER1
ENSG00000164853	0.0509096	0	6.66256	0	1	1	UNCX
ENSG00000164855	678.2	-0.0738296	0.230326	-0.320543	0.748556	1	TMEM184A
ENSG00000164867	773.316	0.0280963	0.150296	0.18694	0.851708	1	NOS3
ENSG00000164871	0.111027	0	6.66256	0	1	1	SPAG11B
ENSG00000164877	807.28	-0.178135	0.363408	-0.490179	0.624007	1	MICALL2
ENSG00000164879	5.34628	-1.12086	1.04265	-1.075	0.282373	1	CA3
ENSG00000164880	5938.03	0.0348387	0.205308	0.16969	0.865254	1	INTS1
ENSG00000164885	384.16	0.0397107	0.148473	0.267461	0.789114	1	CDK5
ENSG00000164889	8799.75	0.162548	0.184193	0.882487	0.377514	1	SLC4A2
ENSG00000164893	0.126437	0	6.66256	0	1	1	SLC7A13
ENSG00000164896	1576.5	0.0037885	0.153249	0.0247212	0.980277	1	FASTK
ENSG00000164897	1758.18	0.0901276	0.195744	0.460435	0.645204	1	TMUB1
ENSG00000164898	187.164	0.155307	0.155747	0.99717	0.318682	1	FMC1
ENSG00000164900	19.4787	-0.00238171	0.420985	-0.00565746	0.995486	1	GBX1
ENSG00000164902	718.613	0.0423271	0.231279	0.183013	0.854788	1	PHAX
ENSG00000164904	1189.46	-0.00303237	0.158264	-0.0191602	0.984713	1	ALDH7A1
ENSG00000164916	2564.64	0.0888341	0.13493	0.658373	0.510298	1	FOXK1
ENSG00000164919	2845.74	0.0245168	0.175293	0.139862	0.888769	1	COX6C
ENSG00000164920	166.891	0.212035	0.181129	1.17063	0.241749	1	OSR2
ENSG00000164924	24032.5	-0.0145509	0.137875	-0.105537	0.91595	1	YWHAZ
ENSG00000164929	5.67894	-0.45747	0.75543	-0.605576	0.544796	1	BAALC
ENSG00000164930	1176.05	0.0419031	0.278103	0.150675	0.880232	1	FZD6
ENSG00000164932	39.1661	0.316261	0.339081	0.9327	0.350975	1	CTHRC1
ENSG00000164933	1998.51	-0.0255821	0.205942	-0.12422	0.901141	1	SLC25A32
ENSG00000164934	3089.57	0.0490179	0.223188	0.219626	0.826162	1	DCAF13
ENSG00000164935	0	NA	NA	NA	NA	NA	DCSTAMP
ENSG00000164938	223.25	0.0180811	0.245657	0.0736028	0.941326	1	TP53INP1
ENSG00000164941	1225.47	-0.0721828	0.176769	-0.408346	0.68302	1	INTS8
ENSG00000164944	2145.72	0.119032	0.213221	0.558258	0.576668	1	VIRMA
ENSG00000164946	0.210393	0	6.66256	0	1	1	FREM1
ENSG00000164949	321.656	0.0695216	0.224444	0.30975	0.756751	1	GEM
ENSG00000164951	13726.3	-0.0501887	0.264503	-0.189747	0.849507	1	PDP1
ENSG00000164953	321.867	-0.00655742	0.321139	-0.0204193	0.983709	1	TMEM67
ENSG00000164961	946.855	0.013582	0.129281	0.105058	0.916329	1	WASHC5
ENSG00000164967	757.033	-0.0552318	0.103737	-0.532422	0.594434	1	RPP25L
ENSG00000164970	897.423	0.016361	0.155698	0.105082	0.916311	1	FAM219A
ENSG00000164972	3.6031	-0.3601	1.04541	-0.344457	0.730502	1	C9orf24
ENSG00000164975	557.39	-0.0780325	0.193185	-0.403926	0.686267	1	SNAPC3
ENSG00000164976	261.792	-0.0401933	0.148834	-0.270056	0.787118	1	MYORG
ENSG00000164978	610.147	0.0221521	0.135301	0.163725	0.869948	1	NUDT2
ENSG00000164983	433.734	-0.0747094	0.118907	-0.628304	0.529805	1	TMEM65
ENSG00000164985	2481.08	0.0764186	0.110543	0.691302	0.489376	1	PSIP1
ENSG00000164989	50.9881	-0.404461	0.474652	-0.85212	0.394148	1	CCDC171
ENSG00000165006	945.636	0.0189899	0.0910506	0.208564	0.834789	1	UBAP1
ENSG00000165023	0.71078	1.96543	2.79073	0.70427	0.481265	1	DIRAS2
ENSG00000165025	375.067	0.200859	0.189412	1.06043	0.288948	1	SYK
ENSG00000165028	1.66469	0.209279	1.68296	0.124352	0.901037	1	NIPSNAP3B
ENSG00000165029	13.2018	1.08814	0.644982	1.68709	0.0915856	1	ABCA1
ENSG00000165030	533.575	-0.0510991	0.13043	-0.391773	0.695226	1	NFIL3
ENSG00000165046	491.198	-0.0683307	0.119862	-0.570076	0.568626	1	LETM2
ENSG00000165055	851.734	-0.0142881	0.128604	-0.111101	0.911536	1	METTL2B
ENSG00000165059	0	NA	NA	NA	NA	NA	PRKACG
ENSG00000165060	439.481	0.00473741	0.235482	0.020118	0.983949	1	FXN
ENSG00000165061	0.235208	0.626318	6.64425	0.0942647	0.924899	1	ZMAT4
ENSG00000165066	0.0254548	0	6.66256	0	1	1	NKX6-3
ENSG00000165071	0.148028	0	6.66256	0	1	1	TMEM71
ENSG00000165072	19.3685	-0.110171	0.384014	-0.286894	0.774193	1	MAMDC2
ENSG00000165076	0.586645	-0.615056	2.97851	-0.206498	0.836402	1	PRSS37
ENSG00000165078	0.205925	-1.01062	6.66256	-0.151686	0.879434	1	CPA6
ENSG00000165084	2.23544	1.82121	1.31521	1.38473	0.166135	1	C8orf34
ENSG00000165091	12.0527	-0.667037	0.606134	-1.10048	0.271124	1	TMC1
ENSG00000165092	1.83132	1.05188	1.24385	0.845662	0.397741	1	ALDH1A1
ENSG00000165097	496.777	-0.0900487	0.270511	-0.332884	0.739222	1	KDM1B
ENSG00000165102	231.739	0.0453042	0.203349	0.22279	0.823699	1	HGSNAT
ENSG00000165105	16.3477	-1.07012	0.584248	-1.83162	0.0670078	1	RASEF
ENSG00000165113	55.2004	0.0917641	0.340499	0.269499	0.787545	1	GKAP1
ENSG00000165115	88.538	0.141871	0.246759	0.574937	0.565334	1	KIF27
ENSG00000165118	2.28141	-0.777254	1.05849	-0.734306	0.462762	1	C9orf64
ENSG00000165119	17503.7	-0.0303855	0.0734601	-0.413632	0.679144	1	HNRNPK
ENSG00000165120	0.38368	0	4.66005	0	1	1	SSMEM1
ENSG00000165121	19.6972	0.0653184	0.406511	0.160681	0.872345	1
ENSG00000165124	13.3848	-0.375618	0.695198	-0.540304	0.588988	1	SVEP1
ENSG00000165125	15.474	-0.933614	0.696981	-1.33951	0.180404	1	TRPV6
ENSG00000165131	0	NA	NA	NA	NA	NA	LLCFC1
ENSG00000165138	987.802	0.132532	0.16034	0.826571	0.40848	1	ANKS6
ENSG00000165140	1.98592	-0.070709	1.10754	-0.0638433	0.949095	1	FBP1
ENSG00000165152	571.727	-0.0430849	0.104283	-0.413154	0.679494	1	PGAP4
ENSG00000165156	686.318	-0.14706	0.271934	-0.540794	0.58865	1	ZHX1
ENSG00000165164	0	NA	NA	NA	NA	NA	CFAP47
ENSG00000165168	25.1093	-0.778429	0.405255	-1.92084	0.0547524	1	CYBB
ENSG00000165169	456.75	-0.0959523	0.231946	-0.413683	0.679106	1	DYNLT3
ENSG00000165171	174.134	0.114617	0.234207	0.489386	0.624569	1	METTL27
ENSG00000165175	2584.75	0.0148017	0.0696917	0.212389	0.831804	1	MID1IP1
ENSG00000165178	0.664956	0.329883	2.78221	0.118569	0.905617	1	NCF1C
ENSG00000165181	28.9698	-0.688796	0.498948	-1.3805	0.167434	1	SHOC1
ENSG00000165182	1.9798	0.421579	1.33336	0.316179	0.751867	1	CXorf58
ENSG00000165185	146.549	-0.133248	0.310214	-0.429536	0.667533	1	KIAA1958
ENSG00000165186	2.23908	0.0400136	1.15171	0.0347428	0.972285	1	PTCHD1
ENSG00000165188	2.00003	1.64651	1.25358	1.31344	0.189033	1	RNF183
ENSG00000165192	0.428735	-1.42372	4.52847	-0.314393	0.753223	1	ASB11
ENSG00000165194	9.3844	-2.82678	0.990383	-2.85423	0.00431416	1	PCDH19
ENSG00000165195	306.857	-0.105015	0.37077	-0.283234	0.776997	1	PIGA
ENSG00000165197	7.36556	0.234999	0.659649	0.356248	0.721655	1	VEGFD
ENSG00000165202	0.0271839	0	6.66256	0	1	1	OR1Q1
ENSG00000165204	0.0317857	0	6.66256	0	1	1	OR1K1
ENSG00000165209	669.882	-0.106328	0.10938	-0.972096	0.331003	1	STRBP
ENSG00000165215	125.922	0.0858166	0.196349	0.437061	0.662067	1	CLDN3
ENSG00000165219	1489.89	0.000712207	0.193905	0.00367298	0.997069	1	GAPVD1
ENSG00000165233	767.411	0.0923849	0.133871	0.690103	0.490129	1	CARD19
ENSG00000165238	448.914	0.0290856	0.252058	0.115392	0.908134	1	WNK2
ENSG00000165240	165.391	0.111482	0.283227	0.393615	0.693866	1	ATP7A
ENSG00000165244	834.904	-0.0825798	0.202324	-0.408156	0.683159	1	ZNF367
ENSG00000165246	0.454706	-2.03314	4.03269	-0.504166	0.614145	1	NLGN4Y
ENSG00000165259	0	NA	NA	NA	NA	NA	HDX
ENSG00000165264	1000.24	0.0542614	0.206134	0.263234	0.792371	1	NDUFB6
ENSG00000165269	6.86662	1.1917	0.818281	1.45634	0.145298	1	AQP7
ENSG00000165271	2399.56	0.0757026	0.128725	0.588094	0.556469	1	NOL6
ENSG00000165272	194.473	-0.0753461	0.196344	-0.383745	0.701167	1	AQP3
ENSG00000165275	168.455	-0.00780302	0.195045	-0.0400063	0.968088	1	TRMT10B
ENSG00000165280	8350.1	0.0749529	0.0765851	0.978687	0.327735	1	VCP
ENSG00000165282	533.137	-0.104232	0.106634	-0.977467	0.328338	1	PIGO
ENSG00000165283	6097.69	0.0360232	0.115704	0.311339	0.755543	1	STOML2
ENSG00000165288	212.312	-0.151398	0.424678	-0.356501	0.721465	1	BRWD3
ENSG00000165300	3.34681	-1.27064	1.07382	-1.18328	0.236696	1	SLITRK5
ENSG00000165304	1679.25	-0.001776	0.0892446	-0.0199004	0.984123	1	MELK
ENSG00000165309	20.1878	0.189615	0.505199	0.375327	0.707417	1	ARMC3
ENSG00000165312	98.4787	-0.285403	0.178949	-1.59489	0.110738	1	OTUD1
ENSG00000165322	901.429	-0.0456193	0.172262	-0.264825	0.791144	1	ARHGAP12
ENSG00000165323	0.74004	0	2.49308	0	1	1	FAT3
ENSG00000165325	0.190061	0	6.66256	0	1	1	DEUP1
ENSG00000165338	104.262	-0.119282	0.288706	-0.41316	0.679489	1	HECTD2
ENSG00000165349	0	NA	NA	NA	NA	NA	SLC7A3
ENSG00000165355	400.169	0.0637011	0.207852	0.306474	0.759244	1	FBXO33
ENSG00000165359	64.702	0.336287	0.32289	1.04149	0.297647	1	INTS6L
ENSG00000165370	0.0734229	0	6.66256	0	1	1	GPR101
ENSG00000165376	13.7356	-0.33962	0.518528	-0.65497	0.512487	1	CLDN2
ENSG00000165379	1.37875	0	6.66256	0	1	1	LRFN5
ENSG00000165383	0.241908	-1.82032	6.06749	-0.300013	0.764168	1	LRRC18
ENSG00000165389	827.944	0.0122707	0.0995254	0.123292	0.901876	1	SPTSSA
ENSG00000165392	638.01	-0.130036	0.20988	-0.619575	0.535537	1	WRN
ENSG00000165406	461.075	0.0490891	0.304881	0.161011	0.872085	1	MARCHF8
ENSG00000165409	18.0552	-0.257649	0.525251	-0.490525	0.623762	1	TSHR
ENSG00000165410	817.47	0.179167	0.186537	0.960487	0.33681	1	CFL2
ENSG00000165416	1902.26	0.0106654	0.17526	0.0608545	0.951475	1	SUGT1
ENSG00000165417	1119.55	0.0418547	0.39471	0.106039	0.915551	1	GTF2A1
ENSG00000165424	169.069	0.0551359	0.188512	0.292479	0.76992	1	ZCCHC24
ENSG00000165434	100.831	-0.192065	0.325606	-0.589868	0.555279	1	PGM2L1
ENSG00000165443	0.749516	-0.630459	2.16725	-0.290902	0.771126	1	PHYHIPL
ENSG00000165449	234.149	-0.0750775	0.190859	-0.393367	0.694048	1	SLC16A9
ENSG00000165457	0.0717589	0	6.66256	0	1	1	FOLR2
ENSG00000165458	1306.1	0.0070898	0.198819	0.0356595	0.971554	1	INPPL1
ENSG00000165462	0.314777	0	6.66256	0	1	1	PHOX2A
ENSG00000165471	0.0880636	0.846922	6.66256	0.127117	0.898848	1	MBL2
ENSG00000165474	490.402	0.0869517	0.153479	0.566537	0.571028	1	GJB2
ENSG00000165475	243.559	0.122998	0.179643	0.684683	0.493544	1	CRYL1
ENSG00000165476	618.197	-0.00621345	0.324724	-0.0191345	0.984734	1	REEP3
ENSG00000165478	0.977875	1.4278	2.44284	0.584482	0.558896	1	HEPACAM
ENSG00000165480	1500.63	-0.0109329	0.184412	-0.0592854	0.952725	1	SKA3
ENSG00000165487	1178.29	0.0129272	0.187235	0.0690426	0.944956	1	MICU2
ENSG00000165490	889.223	0.00943998	0.281819	0.0334967	0.973279	1	DDIAS
ENSG00000165494	868.037	-0.0754993	0.265089	-0.284808	0.775792	1	PCF11
ENSG00000165495	9.3682	0.406492	0.716974	0.566956	0.570744	1	PKNOX2
ENSG00000165496	2.74718	0.242517	1.1298	0.214656	0.830036	1	RPL10L
ENSG00000165501	902.299	0.0617889	0.200092	0.308803	0.757471	1	LRR1
ENSG00000165502	4596.59	0.0193163	0.170356	0.113388	0.909723	1	RPL36AL
ENSG00000165506	622.752	0.0230886	0.12801	0.180365	0.856866	1	DNAAF2
ENSG00000165507	26.5337	0.437501	0.486337	0.899584	0.368342	1	DEPP1
ENSG00000165509	0	NA	NA	NA	NA	NA	MAGEC3
ENSG00000165512	397.217	0.00354023	0.157368	0.0224965	0.982052	1	ZNF22
ENSG00000165516	463.874	-0.0502753	0.141314	-0.355771	0.722012	1	KLHDC2
ENSG00000165521	62.0488	0.107431	0.319267	0.336493	0.736499	1	EML5
ENSG00000165525	1109.64	-0.0299394	0.269192	-0.11122	0.911442	1	NEMF
ENSG00000165526	1163.04	-0.0176419	0.0933728	-0.18894	0.85014	1	RPUSD4
ENSG00000165527	3804.67	0.00188604	0.0809186	0.0233079	0.981405	1	ARF6
ENSG00000165533	441.579	0.0946125	0.134857	0.701577	0.482943	1	TTC8
ENSG00000165548	165.289	-0.0137989	0.266267	-0.0518235	0.958669	1	TMEM63C
ENSG00000165553	0.0724596	0	6.66256	0	1	1	NGB
ENSG00000165555	6.32676	-1.08751	0.833228	-1.30518	0.191833	1	NOXRED1
ENSG00000165556	489.978	-0.242615	0.152976	-1.58597	0.112746	1	CDX2
ENSG00000165566	0.807158	0.176051	2.22859	0.0789965	0.937035	1	AMER2
ENSG00000165568	27.0437	-0.428503	0.479852	-0.892991	0.371862	1	AKR1E2
ENSG00000165572	413.373	-0.0812824	0.182535	-0.445298	0.656104	1	KBTBD6
ENSG00000165583	0.378816	1.66357	6.60783	0.251757	0.801229	1	SSX5
ENSG00000165584	0.454013	-2.17515	5.44661	-0.399359	0.689629	1	SSX3
ENSG00000165588	0.0911894	0	6.66256	0	1	1	OTX2
ENSG00000165591	49.9067	0.308865	0.329214	0.938189	0.348147	1	FAAH2
ENSG00000165606	0.451394	-0.25109	3.82351	-0.06567	0.947641	1	DRGX
ENSG00000165609	2644.44	0.0728421	0.154212	0.472349	0.636677	1	NUDT5
ENSG00000165617	28.5128	-0.0813261	0.364482	-0.223128	0.823436	1	DACT1
ENSG00000165621	0.973152	0.40989	1.53974	0.266207	0.79008	1	OXGR1
ENSG00000165623	0.572351	-2.15991	3.98778	-0.541633	0.588071	1	UCMA
ENSG00000165626	218.31	-0.250065	0.161817	-1.54535	0.12226	1	BEND7
ENSG00000165629	3715.78	-0.0748644	0.179635	-0.416759	0.676855	1	ATP5F1C
ENSG00000165630	483.788	0.0490128	0.226351	0.216535	0.828571	1	PRPF18
ENSG00000165632	614.093	0.127411	0.19613	0.649624	0.515935	1	TAF3
ENSG00000165633	2.01876	0.220511	1.38504	0.159209	0.873504	1	VSTM4
ENSG00000165637	4647.33	0.0473419	0.16521	0.286556	0.774452	1	VDAC2
ENSG00000165643	0.25766	0	6.66256	0	1	1	SOHLH1
ENSG00000165644	617.28	-0.0286703	0.242057	-0.118444	0.905715	1	COMTD1
ENSG00000165646	56.9571	0.0370966	0.362363	0.102374	0.91846	1	SLC18A2
ENSG00000165650	2200.1	-0.192845	0.273708	-0.704564	0.481081	1	PDZD8
ENSG00000165655	1527.56	0.018989	0.12157	0.156198	0.875877	1	ZNF503
ENSG00000165660	965.368	0.00515763	0.0951906	0.0541821	0.95679	1	ABRAXAS2
ENSG00000165661	2072.54	0.0278139	0.0792917	0.350779	0.725754	1	QSOX2
ENSG00000165669	1359.8	-0.0783471	0.147507	-0.531141	0.595321	1	FAM204A
ENSG00000165671	1726.39	-0.141676	0.224849	-0.630094	0.528633	1	NSD1
ENSG00000165672	6829.06	0.00572906	0.146652	0.0390658	0.968838	1	PRDX3
ENSG00000165675	345.604	-0.312848	0.197719	-1.58228	0.113585	1	ENOX2
ENSG00000165678	5803.98	-0.00955881	0.142386	-0.0671333	0.946476	1	GHITM
ENSG00000165682	0.304568	-0.122267	6.65627	-0.0183687	0.985345	1	CLEC1B
ENSG00000165684	1683.87	-0.0778136	0.180779	-0.430436	0.666879	1	SNAPC4
ENSG00000165685	1.39647	0.881108	2.53663	0.347354	0.728325	1	TMEM52B
ENSG00000165688	3941.81	0.0225643	0.22213	0.101581	0.919089	1	PMPCA
ENSG00000165689	2555.53	0.00795147	0.162517	0.0489269	0.960978	1	ENTR1
ENSG00000165694	0.220668	0	6.66256	0	1	1	FRMD7
ENSG00000165695	17.2997	0.709699	0.424079	1.67351	0.0942275	1	AK8
ENSG00000165698	74.9448	-0.00267406	0.351755	-0.00760206	0.993934	1	SPACA9
ENSG00000165699	546.597	0.0643756	0.127267	0.505833	0.612974	1	TSC1
ENSG00000165702	5.31064	0.622343	0.896395	0.694273	0.487511	1	GFI1B
ENSG00000165704	960.651	0.0140532	0.145106	0.0968482	0.922847	1	HPRT1
ENSG00000165714	81.3386	0.133239	0.2354	0.566011	0.571386	1	BORCS5
ENSG00000165716	495.7	0.035106	0.194039	0.180922	0.856429	1	DIPK1B
ENSG00000165724	2227.05	0.0388158	0.177588	0.218573	0.826983	1	ZMYND19
ENSG00000165730	144.283	-0.231486	0.184149	-1.25705	0.208734	1	STOX1
ENSG00000165731	59.627	0.39142	0.355128	1.1022	0.270377	1	RET
ENSG00000165732	10969.5	-0.00238471	0.164257	-0.0145182	0.988417	1	DDX21
ENSG00000165733	4445.17	0.00593871	0.0756691	0.0784827	0.937444	1	BMS1
ENSG00000165752	651.721	-0.00200406	0.168997	-0.0118585	0.990538	1	STK32C
ENSG00000165757	318.973	0.0298189	0.212515	0.140314	0.888412	1	JCAD
ENSG00000165762	0.672296	-0.786618	2.26362	-0.347505	0.728212	1	OR4K2
ENSG00000165775	610.624	-0.0347858	0.139788	-0.248847	0.803479	1	FUNDC2
ENSG00000165782	948.151	0.15429	0.101685	1.51733	0.129183	1	PIP4P1
ENSG00000165792	1354.45	0.0198836	0.204722	0.0971246	0.922627	1	METTL17
ENSG00000165794	0.663739	1.99098	2.02339	0.983983	0.325124	1	SLC39A2
ENSG00000165795	381.177	0.061884	0.147465	0.419651	0.67474	1	NDRG2
ENSG00000165799	1.38545	-0.0985001	1.90741	-0.0516407	0.958815	1	RNASE7
ENSG00000165801	212.636	0.24454	0.219697	1.11308	0.265675	1	ARHGEF40
ENSG00000165802	3800.35	0.0289148	0.130362	0.221803	0.824467	1	NSMF
ENSG00000165804	471.479	-0.0534744	0.149181	-0.358453	0.720004	1	ZNF219
ENSG00000165805	28.1808	-0.408818	0.375893	-1.08759	0.276776	1	C12orf50
ENSG00000165806	944.865	0.00773662	0.0897722	0.0861806	0.931323	1	CASP7
ENSG00000165807	4.54332	-0.00730515	0.949945	-0.00769008	0.993864	1	PPP1R36
ENSG00000165810	164.837	-0.00369719	0.25419	-0.014545	0.988395	1	BTNL9
ENSG00000165813	627.847	-0.253913	0.358457	-0.70835	0.478728	1	CCDC186
ENSG00000165816	1.50177	-1.94139	1.3775	-1.40936	0.158728	1	VWA2
ENSG00000165819	987.17	-0.0089142	0.160297	-0.0556107	0.955652	1	METTL3
ENSG00000165821	0.695633	-1.06346	5.65908	-0.187921	0.850939	1	SALL2
ENSG00000165828	1.6482	0.0769933	1.51479	0.0508278	0.959463	1	PRAP1
ENSG00000165832	1341.02	-0.0907693	0.307849	-0.29485	0.768109	1	TRUB1
ENSG00000165837	2.28164	1.16121	1.54493	0.751628	0.452275	1	ERICH6B
ENSG00000165841	5.17053	0.00502776	0.648955	0.00774748	0.993818	1	CYP2C19
ENSG00000165861	167.707	0.128653	0.244636	0.525897	0.59896	1	ZFYVE1
ENSG00000165863	5.74052	0.762503	0.818707	0.931349	0.351673	1	C10orf82
ENSG00000165868	708.331	-0.0681864	0.156541	-0.43558	0.663141	1	HSPA12A
ENSG00000165874	9.84422	1.87812	0.947244	1.98272	0.0473988	1	SHLD2P1
ENSG00000165879	17.732	0.164464	0.458918	0.358374	0.720063	1	FRAT1
ENSG00000165886	391.644	0.139269	0.108521	1.28334	0.199375	1	UBTD1
ENSG00000165887	33.9624	-0.0827386	0.30579	-0.270574	0.786719	1	ANKRD2
ENSG00000165891	884.981	0.0927482	0.231497	0.400645	0.688681	1	E2F7
ENSG00000165895	337.504	-0.186778	0.294624	-0.633951	0.526112	1	ARHGAP42
ENSG00000165898	431.685	0.0385838	0.206979	0.186414	0.85212	1	ISCA2
ENSG00000165899	1.1684	-1.04217	2.53891	-0.410479	0.681455	1	OTOGL
ENSG00000165905	969.2	0.0996715	0.243099	0.410003	0.681804	1	LARGE2
ENSG00000165912	1274.18	0.0984303	0.106035	0.928281	0.353262	1	PACSIN3
ENSG00000165914	678.992	0.0212168	0.207332	0.102332	0.918493	1	TTC7B
ENSG00000165915	474.858	0.211063	0.222235	0.949728	0.34225	1	SLC39A13
ENSG00000165916	7984.14	0.0524639	0.0795172	0.659781	0.509395	1	PSMC3
ENSG00000165917	10.6876	0.396524	0.638508	0.621017	0.534589	1	RAPSN
ENSG00000165923	0.2567	0	6.66256	0	1	1	AGBL2
ENSG00000165929	76.3894	-0.27288	0.295613	-0.9231	0.355955	1	TC2N
ENSG00000165934	1522.25	0.0178613	0.277106	0.0644566	0.948607	1	CPSF2
ENSG00000165935	4.30061	-1.26086	0.787209	-1.60168	0.109225	1	SMCO2
ENSG00000165943	171.363	-1.3474	0.741008	-1.81833	0.0690137	1	MOAP1
ENSG00000165948	131.702	0.174782	0.292836	0.596861	0.5506	1	IFI27L1
ENSG00000165949	255.088	-0.11541	1.41218	-0.0817247	0.934866	1	IFI27
ENSG00000165953	0.151429	0	6.66256	0	1	1	SERPINA12
ENSG00000165959	354.302	-0.123537	0.210886	-0.585801	0.558009	1	CLMN
ENSG00000165966	0.139578	0	6.66256	0	1	1	PDZRN4
ENSG00000165970	0.0666623	0	6.66256	0	1	1	SLC6A5
ENSG00000165972	7.09542	-1.18072	0.902957	-1.30761	0.191005	1	CCDC38
ENSG00000165973	2.65087	0.391014	1.0235	0.382036	0.702434	1	NELL1
ENSG00000165983	605.44	-0.0770231	0.269394	-0.285913	0.774945	1	PTER
ENSG00000165985	27.8143	-0.288151	0.453791	-0.634986	0.525438	1	C1QL3
ENSG00000165995	33.6256	-0.266398	0.407035	-0.654483	0.5128	1	CACNB2
ENSG00000165996	120.243	-0.0951265	0.24846	-0.382865	0.70182	1	HACD1
ENSG00000165997	1264.89	-0.0465679	0.25291	-0.184129	0.853913	1	ARL5B
ENSG00000166002	357.751	0.176525	0.194035	0.909755	0.362952	1	SMCO4
ENSG00000166004	362.103	-0.0236609	0.21989	-0.107603	0.91431	1	CEP295
ENSG00000166006	0.469701	0	6.66256	0	1	1	KCNC2
ENSG00000166007	0	NA	NA	NA	NA	NA	TRIM51HP
ENSG00000166012	2353.84	0.0325527	0.157755	0.20635	0.836518	1	TAF1D
ENSG00000166013	0	NA	NA	NA	NA	NA	TRIM53BP
ENSG00000166016	453.253	0.064427	0.14216	0.4532	0.650404	1	ABTB2
ENSG00000166024	347.883	0.0656161	0.205368	0.319504	0.749344	1	R3HCC1L
ENSG00000166025	827.928	0.115707	0.269716	0.428994	0.667928	1	AMOTL1
ENSG00000166033	1.02674	0.26225	2.23096	0.11755	0.906424	1	HTRA1
ENSG00000166035	1.45379	-0.687665	1.80054	-0.381921	0.70252	1	LIPC
ENSG00000166037	629.044	-0.139045	0.263998	-0.526689	0.59841	1	CEP57
ENSG00000166046	17.0979	0.251525	0.611797	0.411125	0.680981	1	TCP11L2
ENSG00000166049	0.487776	0.847316	6.30713	0.134343	0.893132	1	PASD1
ENSG00000166068	736.886	0.0707506	0.25204	0.280712	0.778931	1	SPRED1
ENSG00000166069	0.0557351	-1.07681	6.66256	-0.161621	0.871605	1	TMCO5A
ENSG00000166073	34.7315	-0.333092	0.335764	-0.992044	0.321176	1	GPR176
ENSG00000166086	2.55813	1.39284	1.65797	0.84009	0.400858	1	JAM3
ENSG00000166090	0.0284465	0	6.66256	0	1	1	IL25
ENSG00000166091	0.127065	0.419353	6.65586	0.0630052	0.949762	1	CMTM5
ENSG00000166104	0.106624	0.394139	6.65958	0.0591837	0.952806	1
ENSG00000166105	7.05116	-0.58889	0.765515	-0.769274	0.441731	1	GLB1L3
ENSG00000166106	17.7842	-0.146954	0.344374	-0.426729	0.669577	1	ADAMTS15
ENSG00000166111	4.6047	-2.65855	1.61347	-1.64773	0.099409	1	SVOP
ENSG00000166118	0	NA	NA	NA	NA	NA	SPATA19
ENSG00000166123	1168.98	0.12314	0.205421	0.599451	0.548872	1	GPT2
ENSG00000166126	7.38337	-0.0759406	0.78754	-0.0964276	0.923181	1	AMN
ENSG00000166128	282.281	0.0846677	0.429544	0.19711	0.843741	1	RAB8B
ENSG00000166130	443.701	0.0852659	0.279249	0.30534	0.760107	1	IKBIP
ENSG00000166133	720.338	0.265259	0.11612	2.28435	0.0223509	1	RPUSD2
ENSG00000166135	2174.35	0.0146754	0.204964	0.0715997	0.94292	1	HIF1AN
ENSG00000166136	4511.61	0.072903	0.124636	0.584926	0.558598	1	NDUFB8
ENSG00000166140	545.383	-0.0751081	0.203803	-0.368533	0.712476	1	ZFYVE19
ENSG00000166143	0.477102	0.631965	3.86015	0.163715	0.869955	1	PPP1R14D
ENSG00000166145	2340.75	0.0495373	0.239587	0.206761	0.836196	1	SPINT1
ENSG00000166147	34.1144	-0.204297	0.52893	-0.386245	0.699315	1	FBN1
ENSG00000166148	0.693571	0.468523	3.64918	0.128391	0.897839	1	AVPR1A
ENSG00000166152	0	NA	NA	NA	NA	NA	C16orf78
ENSG00000166153	30.2099	-0.30226	0.421828	-0.716549	0.473652	1	DEPDC4
ENSG00000166159	2.03998	1.04832	1.5948	0.657339	0.510963	1	LRTM2
ENSG00000166160	0.0204015	0	6.66256	0	1	1	OPN1MW2
ENSG00000166164	1991.14	-0.0348613	0.134849	-0.258522	0.796004	1	BRD7
ENSG00000166165	13334.4	0.0559504	0.119933	0.466515	0.640847	1	CKB
ENSG00000166166	1962.19	0.0431299	0.0950162	0.453921	0.649886	1	TRMT61A
ENSG00000166167	607.763	0.132002	0.152573	0.865172	0.386944	1	BTRC
ENSG00000166169	750.244	-0.00217212	0.147601	-0.0147162	0.988259	1	POLL
ENSG00000166170	1103.82	-0.06374	0.0816272	-0.780867	0.434881	1	BAG5
ENSG00000166171	791.875	0.0532437	0.144592	0.368235	0.712698	1	DPCD
ENSG00000166173	500.121	-0.0066767	0.182325	-0.0366198	0.970788	1	LARP6
ENSG00000166181	3601.23	0.0583104	0.197546	0.295173	0.767861	1	API5
ENSG00000166183	1.67982	-0.08909	2.41449	-0.0368981	0.970566	1	ASPG
ENSG00000166188	262.436	0.107532	0.218611	0.491886	0.6228	1	ZNF319
ENSG00000166189	1308.24	0.0322462	0.103256	0.312294	0.754817	1	HPS6
ENSG00000166192	86.655	-0.191924	0.247324	-0.776	0.437749	1	SENP8
ENSG00000166197	15605.7	-0.0193957	0.0938431	-0.206683	0.836258	1	NOLC1
ENSG00000166199	570.878	-0.0130205	0.133857	-0.0972714	0.922511	1	ALKBH3
ENSG00000166200	2484.21	-0.181644	0.244951	-0.741554	0.458358	1	COPS2
ENSG00000166206	4.6023	-0.289205	0.912313	-0.317002	0.751242	1	GABRB3
ENSG00000166211	0.05041	0.846151	6.66256	0.127001	0.89894	1	SPIC
ENSG00000166220	0.474683	-1.11597	4.01319	-0.278075	0.780954	1	TBATA
ENSG00000166224	1770.75	-0.131731	0.105793	-1.24517	0.213069	1	SGPL1
ENSG00000166225	499.558	-0.216934	0.607354	-0.357179	0.720958	1	FRS2
ENSG00000166226	11560.2	-0.0359624	0.155784	-0.230848	0.817433	1	CCT2
ENSG00000166228	1716.87	0.100275	0.143573	0.698422	0.484914	1	PCBD1
ENSG00000166233	1850.55	0.0955197	0.222874	0.428582	0.668227	1	ARIH1
ENSG00000166246	16.7427	-0.45947	0.534165	-0.860164	0.389698	1	C16orf71
ENSG00000166250	68.3272	-0.0360381	0.369684	-0.0974836	0.922342	1	CLMP
ENSG00000166257	6.1379	-0.610253	0.721357	-0.845978	0.397565	1	SCN3B
ENSG00000166260	1298.06	-0.0245145	0.132179	-0.185464	0.852865	1	COX11
ENSG00000166261	462.057	0.0429767	0.121568	0.35352	0.723699	1	ZNF202
ENSG00000166262	78.6791	-0.115923	0.232166	-0.499309	0.617562	1	FAM227B
ENSG00000166263	371.031	-0.106914	0.430538	-0.248327	0.803882	1	STXBP4
ENSG00000166265	0.0372169	0	6.66256	0	1	1	CYYR1
ENSG00000166266	1071.29	-0.094188	0.474498	-0.1985	0.842654	1	CUL5
ENSG00000166268	1.74837	0.336259	1.51295	0.222253	0.824117	1	MYRFL
ENSG00000166272	814.188	0.0169407	0.0801823	0.211277	0.832671	1	WBP1L
ENSG00000166275	384.413	0.253965	0.225559	1.12594	0.260193	1	BORCS7
ENSG00000166278	5.32134	0.0834418	0.924506	0.0902556	0.928084	1	C2
ENSG00000166289	178.286	0.0948386	0.160281	0.591703	0.554049	1	PLEKHF1
ENSG00000166292	0.0823968	0	6.66256	0	1	1	TMEM100
ENSG00000166295	1715.57	-0.0178393	0.155832	-0.114477	0.90886	1	ANAPC16
ENSG00000166311	146.197	-0.169736	0.277628	-0.611379	0.540949	1	SMPD1
ENSG00000166313	234.883	0.102728	0.255453	0.402142	0.687579	1	APBB1
ENSG00000166317	5.91656	0.49869	0.832463	0.599054	0.549137	1	SYNPO2L
ENSG00000166321	63.9073	-0.106818	0.331679	-0.322052	0.747413	1	NUDT13
ENSG00000166323	22.9459	-0.441917	0.501211	-0.881699	0.37794	1	C11orf65
ENSG00000166326	1071.41	-0.180741	0.34773	-0.519776	0.60322	1	TRIM44
ENSG00000166329	0.0323521	0	6.66256	0	1	1	CCDC182
ENSG00000166333	1191.8	0.0857843	0.0851645	1.00728	0.313801	1	ILK
ENSG00000166337	2052.59	-0.000505428	0.138438	-0.00365092	0.997087	1	TAF10
ENSG00000166340	644.934	-0.0165966	0.241428	-0.0687437	0.945194	1	TPP1
ENSG00000166341	31.1606	-0.0241529	0.495404	-0.0487539	0.961115	1	DCHS1
ENSG00000166342	0.150722	-0.419406	6.66256	-0.0629496	0.949807	1	NETO1
ENSG00000166343	19.655	-0.0360842	0.455769	-0.0791721	0.936896	1	MSS51
ENSG00000166347	273.198	0.192378	0.284044	0.677283	0.498227	1	CYB5A
ENSG00000166348	500.913	-0.149506	0.235303	-0.635377	0.525183	1	USP54
ENSG00000166349	12.4004	0.0682436	0.625695	0.109069	0.913148	1	RAG1
ENSG00000166351	5.71031	5.72395	1.91831	2.98386	0.00284641	1	POTED
ENSG00000166352	163.624	0.0626037	0.24029	0.260534	0.794452	1	IFTAP
ENSG00000166359	11.8987	-0.33824	0.453914	-0.745164	0.456173	1	WDR88
ENSG00000166363	0.042224	0	6.66256	0	1	1	OR10A5
ENSG00000166368	0.0271839	0	6.66256	0	1	1	OR2D2
ENSG00000166377	240.253	-0.00564328	0.179938	-0.0313624	0.974981	1	ATP9B
ENSG00000166387	45.7764	-0.0717361	0.308811	-0.232298	0.816307	1	PPFIBP2
ENSG00000166391	0.120744	0	6.66256	0	1	1	MOGAT2
ENSG00000166394	370.113	0.101227	0.163582	0.618816	0.536038	1	CYB5R2
ENSG00000166396	13.8487	-0.19631	0.713594	-0.2751	0.783239	1	SERPINB7
ENSG00000166398	393.102	-0.219086	0.296221	-0.739604	0.45954	1	GARRE1
ENSG00000166401	277.982	-0.0127365	0.34483	-0.0369357	0.970536	1	SERPINB8
ENSG00000166402	0.335555	0.989577	5.60474	0.176561	0.859853	1	TUB
ENSG00000166405	1.55083	-3.23259	2.12383	-1.52206	0.127995	1	RIC3
ENSG00000166407	5.01172	-0.297087	0.688596	-0.431439	0.666149	1	LMO1
ENSG00000166408	0	NA	NA	NA	NA	NA	OR5P1P
ENSG00000166411	2200.83	-0.00414423	0.157158	-0.0263698	0.978962	1	IDH3A
ENSG00000166415	104.83	0.190278	0.334991	0.568009	0.570029	1	WDR72
ENSG00000166426	0.0284465	0	6.66256	0	1	1	CRABP1
ENSG00000166428	0.959954	-1.47734	2.19816	-0.672082	0.501532	1	PLD4
ENSG00000166432	6.03755	-0.323597	0.901198	-0.359074	0.71954	1	ZMAT1
ENSG00000166435	310.081	-0.105312	0.196936	-0.534751	0.592822	1	XRRA1
ENSG00000166436	215.811	0.0640677	0.322724	0.198522	0.842637	1	TRIM66
ENSG00000166439	565.479	0.0320779	0.249801	0.128414	0.897822	1	RNF169
ENSG00000166441	22285.9	0.104739	0.138968	0.753692	0.451034	1	RPL27A
ENSG00000166444	131.99	-0.0985319	0.302446	-0.325783	0.744589	1	DENND2B
ENSG00000166446	4.99626	-0.415623	1.09006	-0.381285	0.702992	1	CDYL2
ENSG00000166448	3.17763	0.263535	1.12801	0.233628	0.815274	1	TMEM130
ENSG00000166450	1.33491	-1.16503	4.17721	-0.2789	0.780321	1	PRTG
ENSG00000166451	2737.23	-0.0055331	0.225991	-0.0244837	0.980467	1	CENPN
ENSG00000166452	590.906	-0.0759315	0.131837	-0.57595	0.564649	1	AKIP1
ENSG00000166454	1818.62	-0.0201384	0.111376	-0.180814	0.856514	1	ATMIN
ENSG00000166455	28.0854	0.21608	0.465192	0.464497	0.642292	1	C16orf46
ENSG00000166471	743.024	0.132428	0.20008	0.661875	0.508052	1	TMEM41B
ENSG00000166473	32.725	0.242431	0.338779	0.715603	0.474236	1	PKD1L2
ENSG00000166477	1031.31	0.0799246	0.112666	0.709395	0.478079	1	LEO1
ENSG00000166478	457.592	0.182506	0.163439	1.11666	0.26414	1	ZNF143
ENSG00000166479	885.455	0.00447867	0.358066	0.012508	0.99002	1	TMX3
ENSG00000166482	3.48766	0.245141	1.10014	0.222828	0.82367	1	MFAP4
ENSG00000166483	1202.83	0.0216136	0.152918	0.141341	0.887601	1	WEE1
ENSG00000166484	356.316	0.303808	0.186257	1.63112	0.102865	1	MAPK7
ENSG00000166492	0.0399739	0	6.66256	0	1	1	FAM86GP
ENSG00000166501	3.41524	1.77487	1.5255	1.16347	0.24464	1	PRKCB
ENSG00000166503	20.2697	-1.07075	0.731991	-1.46279	0.143525	1	HDGFL3
ENSG00000166507	268.945	-0.199291	0.16739	-1.19058	0.233818	1	NDST2
ENSG00000166508	15674.1	0.0407755	0.083654	0.487431	0.625953	1	MCM7
ENSG00000166509	1.86109	0.842925	1.34311	0.627591	0.530272	1	CLEC3A
ENSG00000166510	116.681	-0.250402	0.351991	-0.711388	0.476844	1	CCDC68
ENSG00000166523	2.44819	-1.05797	1.34025	-0.789385	0.429887	1	CLEC4E
ENSG00000166526	683.892	-0.01834	0.0930202	-0.197161	0.843701	1	ZNF3
ENSG00000166527	0.129003	0	6.66256	0	1	1	CLEC4D
ENSG00000166529	222.222	0.143306	0.147958	0.968554	0.332768	1	ZSCAN21
ENSG00000166530	0.0256299	-1.07643	6.66256	-0.161564	0.871649	1	HSBP1P2
ENSG00000166532	2.48882	0.833266	1.4963	0.556884	0.577606	1	RIMKLB
ENSG00000166535	2.28156	0.442018	1.47197	0.30029	0.763956	1	A2ML1
ENSG00000166546	16.2094	0.608926	0.708828	0.859061	0.390307	1	BEAN1
ENSG00000166548	397.21	0.103953	0.357535	0.29075	0.771243	1	TK2
ENSG00000166557	1732.66	0.0932724	0.124769	0.747562	0.454725	1	TMED3
ENSG00000166558	2.54661	0.21773	1.3679	0.159171	0.873534	1	SLC38A8
ENSG00000166562	1319.97	-0.0349943	0.160739	-0.217708	0.827656	1	SEC11C
ENSG00000166569	0.531367	0	3.90946	0	1	1	CPLX4
ENSG00000166573	3.78782	-0.692038	0.736731	-0.939336	0.347558	1	GALR1
ENSG00000166575	304.813	-0.120519	0.40661	-0.296401	0.766924	1	TMEM135
ENSG00000166578	62.972	0.0317325	0.204805	0.15494	0.876868	1	IQCD
ENSG00000166579	989.56	-0.063344	0.137624	-0.460267	0.645324	1	NDEL1
ENSG00000166582	1465.76	0.0384697	0.150665	0.255332	0.798467	1	CENPV
ENSG00000166589	1.00228	1.3877	2.4925	0.55675	0.577699	1	CDH16
ENSG00000166592	41.3992	0.657031	0.517616	1.26934	0.204319	1	RRAD
ENSG00000166595	2505.04	0.0357542	0.112945	0.316564	0.751575	1	CIAO2B
ENSG00000166596	2.27222	-1.36635	1.44072	-0.94838	0.342936	1	CFAP52
ENSG00000166598	32066.4	0.00766629	0.119668	0.0640629	0.94892	1	HSP90B1
ENSG00000166603	0.353292	-0.811332	3.96622	-0.204561	0.837915	1	MC4R
ENSG00000166619	1209.67	0.135022	0.0882555	1.52989	0.126043	1	BLCAP
ENSG00000166634	1.55961	-0.0805281	1.27593	-0.0631135	0.949676	1	SERPINB12
ENSG00000166664	5.19682	0.286087	0.927699	0.308383	0.757791	1	CHRFAM7A
ENSG00000166669	104.196	-0.270729	0.253332	-1.06868	0.285216	1	ATF7IP2
ENSG00000166670	0.564355	2.88498	2.49403	1.15676	0.247372	1	MMP10
ENSG00000166676	10.2979	0.0203233	0.569401	0.0356924	0.971528	1	TVP23A
ENSG00000166681	1562.93	0.0596124	0.148269	0.402055	0.687643	1	BEX3
ENSG00000166682	9.05142	-1.2699	0.800566	-1.58626	0.112681	1	TMPRSS5
ENSG00000166685	731.798	-0.0875085	0.121892	-0.71792	0.472806	1	COG1
ENSG00000166689	114.819	-0.150616	0.304263	-0.495021	0.620585	1	PLEKHA7
ENSG00000166693	0	NA	NA	NA	NA	NA	OR5M13P
ENSG00000166704	0.862149	0.198205	2.45218	0.0808282	0.935579	1	ZNF606
ENSG00000166707	1.8434	0.89831	1.45786	0.616183	0.537774	1	ZCCHC18
ENSG00000166710	6772.2	-0.0308702	0.310618	-0.0993829	0.920834	1	B2M
ENSG00000166716	1226.54	-0.0270516	0.175404	-0.154225	0.877432	1	ZNF592
ENSG00000166734	1621.83	-0.0544479	0.1872	-0.290854	0.771163	1	GOLM2
ENSG00000166736	0.40611	1.27132	4.63801	0.274108	0.784001	1	HTR3A
ENSG00000166741	1.80241	-3.10973	1.80758	-1.72039	0.0853621	1	NNMT
ENSG00000166743	2.82946	0.577901	0.98953	0.584016	0.55921	1	ACSM1
ENSG00000166747	2169.87	0.018863	0.222839	0.0846484	0.932541	1	AP1G1
ENSG00000166750	513.089	-0.181971	0.376542	-0.483268	0.628905	1	SLFN5
ENSG00000166762	40.6143	-0.0515241	0.5966	-0.0863629	0.931178	1	CATSPER2
ENSG00000166763	3.3165	1.21777	1.30418	0.93374	0.350438	1	STRCP1
ENSG00000166780	315.37	0.186447	0.201864	0.923629	0.35568	1	BMERB1
ENSG00000166783	372.362	0.072604	0.413376	0.175637	0.860579	1	MARF1
ENSG00000166787	0.0317857	0	6.66256	0	1	1	SAA3P
ENSG00000166788	959.067	0.036853	0.155922	0.236356	0.813157	1	SAAL1
ENSG00000166793	4.61921	0.773628	0.87787	0.881256	0.378179	1	YPEL4
ENSG00000166794	9314.89	0.0700563	0.195298	0.358714	0.719809	1	PPIB
ENSG00000166796	2.3214	-0.851968	1.14926	-0.741318	0.458501	1	LDHC
ENSG00000166797	1339.42	-0.021436	0.20333	-0.105425	0.916039	1	CIAO2A
ENSG00000166800	3.45662	-0.94567	0.82589	-1.14503	0.252196	1	LDHAL6A
ENSG00000166801	833.47	0.0779033	0.228897	0.340342	0.733599	1	FAM111A
ENSG00000166803	1712.81	-0.0434033	0.201985	-0.214884	0.829858	1	PCLAF
ENSG00000166813	29.6437	0.292765	0.378614	0.773254	0.439372	1	KIF7
ENSG00000166816	31.4788	-0.105968	0.340959	-0.310794	0.755958	1	LDHD
ENSG00000166819	2.78365	-0.521349	1.04634	-0.49826	0.618301	1	PLIN1
ENSG00000166821	94.6885	0.157088	0.248442	0.632293	0.527195	1	PEX11A
ENSG00000166822	784.553	-0.0349631	0.246714	-0.141715	0.887305	1	TMEM170A
ENSG00000166823	274.468	0.139345	0.224881	0.619641	0.535494	1	MESP1
ENSG00000166825	2.98469	1.66305	1.43972	1.15512	0.248041	1	ANPEP
ENSG00000166828	1.48639	2.06371	1.74388	1.1834	0.236651	1	SCNN1G
ENSG00000166831	262.241	0.100383	0.246533	0.407178	0.683877	1	RBPMS2
ENSG00000166833	88.1369	-0.394091	0.616275	-0.639472	0.522516	1	NAV2
ENSG00000166839	97.9255	-0.0672113	0.28705	-0.234145	0.814873	1	ANKDD1A
ENSG00000166840	2.99235	0.259996	1.12801	0.23049	0.817711	1	GLYATL1
ENSG00000166845	262.57	0.051627	0.280652	0.183954	0.85405	1	C18orf54
ENSG00000166847	1774.33	0.0133469	0.181238	0.0736425	0.941295	1	DCTN5
ENSG00000166848	1678.83	0.0044863	0.101432	0.0442296	0.964721	1	TERF2IP
ENSG00000166851	5221.2	0.0511946	0.20709	0.24721	0.804746	1	PLK1
ENSG00000166855	1532.33	0.0819603	0.203122	0.403502	0.686579	1	CLPX
ENSG00000166856	2.50232	0.922036	1.13774	0.810411	0.417704	1	GPR182
ENSG00000166860	586.199	0.0963259	0.159124	0.605353	0.544945	1	ZBTB39
ENSG00000166862	1.18673	-2.69388	2.05206	-1.31277	0.189261	1	CACNG2
ENSG00000166863	1.22253	1.66895	1.84193	0.906088	0.364889	1	TAC3
ENSG00000166866	4.99043	2.87879	1.46142	1.96985	0.0488553	1	MYO1A
ENSG00000166869	4.05583	0.00068502	0.858752	0.000797692	0.999364	1	CHP2
ENSG00000166881	624.049	-0.00564228	0.146812	-0.038432	0.969343	1	NEMP1
ENSG00000166884	0	NA	NA	NA	NA	NA	OR4D6
ENSG00000166886	2783.95	0.0295988	0.129533	0.228503	0.819255	1	NAB2
ENSG00000166887	833.592	-0.0661535	0.135661	-0.487638	0.625806	1	VPS39
ENSG00000166888	1132.24	-0.0558414	0.276204	-0.202174	0.839781	1	STAT6
ENSG00000166889	1426.7	-0.0103514	0.143051	-0.0723616	0.942314	1	PATL1
ENSG00000166896	32.8886	0.115034	0.555416	0.207114	0.835921	1	ATP23
ENSG00000166897	1688.49	0.0588535	0.20388	0.288667	0.772836	1	ELFN2
ENSG00000166900	1131.67	0.0165289	0.110644	0.149389	0.881247	1	STX3
ENSG00000166902	1288.39	0.0880027	0.170176	0.517126	0.605068	1	MRPL16
ENSG00000166908	1260.25	0.0876524	0.139036	0.63043	0.528413	1	PIP4K2C
ENSG00000166912	359.601	-0.0320344	0.141657	-0.226141	0.821092	1	MTMR10
ENSG00000166913	5875.21	0.0837536	0.0801575	1.04486	0.296086	1	YWHAB
ENSG00000166920	0.852251	-0.909871	2.59186	-0.351049	0.725551	1	C15orf48
ENSG00000166922	6.0355	0.776382	0.743182	1.04467	0.296174	1	SCG5
ENSG00000166923	2.66904	-0.274423	1.08583	-0.252731	0.800476	1	GREM1
ENSG00000166924	142.944	-0.139022	0.271188	-0.512642	0.608202	1	NYAP1
ENSG00000166925	767.281	0.101599	0.270596	0.375464	0.707315	1	TSC22D4
ENSG00000166926	0	NA	NA	NA	NA	NA	MS4A6E
ENSG00000166927	1.06007	-0.547304	2.72789	-0.200633	0.840986	1	MS4A7
ENSG00000166928	0.139816	0	6.66256	0	1	1	MS4A14
ENSG00000166930	0.0346031	0	6.66256	0	1	1	MS4A5
ENSG00000166938	708.821	-0.0757314	0.152657	-0.496087	0.619833	1	DIS3L
ENSG00000166946	378.93	0.0616069	0.115387	0.533914	0.593401	1	CCNDBP1
ENSG00000166947	0.154238	0	6.66256	0	1	1	EPB42
ENSG00000166948	0.110526	0.856978	6.66256	0.128626	0.897654	1	TGM6
ENSG00000166949	2997.15	-0.0259221	0.161347	-0.16066	0.872361	1	SMAD3
ENSG00000166959	0.0934474	0.845331	6.66256	0.126878	0.899037	1	MS4A8
ENSG00000166960	0.0346031	0	6.66256	0	1	1	CCDC178
ENSG00000166961	13.1549	-0.000766612	0.626201	-0.00122423	0.999023	1	MS4A15
ENSG00000166963	118.686	0.010785	0.224211	0.048102	0.961635	1	MAP1A
ENSG00000166965	756.933	0.0044561	0.123254	0.0361538	0.97116	1	RCCD1
ENSG00000166971	311.746	-0.140692	0.185181	-0.759753	0.447402	1	AKTIP
ENSG00000166974	770.456	0.0614918	0.159259	0.386111	0.699414	1	MAPRE2
ENSG00000166979	539.553	0.0297026	0.163976	0.18114	0.856258	1	EVA1C
ENSG00000166984	0.162955	1.21512	6.6612	0.182418	0.855255	1	TCP10L2
ENSG00000166986	4647.94	-0.051533	0.135363	-0.380701	0.703425	1	MARS1
ENSG00000166987	792.351	0.00919456	0.306315	0.0300167	0.976054	1	MBD6
ENSG00000166997	54.2549	0.0526583	0.236	0.223128	0.823436	1	CNPY4
ENSG00000167004	11125	0.179989	0.104977	1.71455	0.0864271	1	PDIA3
ENSG00000167005	3487.45	0.0658306	0.135432	0.486078	0.626912	1	NUDT21
ENSG00000167011	38.9807	-0.267264	0.330727	-0.808109	0.419028	1	NAT16
ENSG00000167014	0.485688	-2.4416	3.99552	-0.611085	0.541143	1	TERB2
ENSG00000167034	287.164	0.0894498	0.162538	0.550331	0.582093	1	NKX3-1
ENSG00000167037	89.3171	-0.0183393	0.430239	-0.0426259	0.966	1	SGSM1
ENSG00000167065	141.137	-0.146632	0.233935	-0.626807	0.530785	1	DUSP18
ENSG00000167074	582.355	-0.0980733	0.253766	-0.386472	0.699148	1	TEF
ENSG00000167077	5.99416	-0.0811912	0.824194	-0.0985098	0.921527	1	MEI1
ENSG00000167080	95.6573	-0.332487	0.22738	-1.46225	0.143672	1	B4GALNT2
ENSG00000167081	207.612	0.194566	0.242637	0.801882	0.422621	1	PBX3
ENSG00000167083	1.21145	-1.00665	1.90091	-0.52956	0.596417	1	GNGT2
ENSG00000167085	12759.4	0.0292538	0.0963905	0.303493	0.761514	1	PHB
ENSG00000167088	3917.34	0.138912	0.145786	0.952846	0.340668	1	SNRPD1
ENSG00000167094	3.52265	0.113888	1.06738	0.106698	0.915028	1	TTC16
ENSG00000167098	0	NA	NA	NA	NA	NA	SUN5
ENSG00000167100	20.8811	0.395989	0.428557	0.924004	0.355484	1	SAMD14
ENSG00000167103	102.86	0.0508167	0.287885	0.176518	0.859887	1	PIP5KL1
ENSG00000167104	0	NA	NA	NA	NA	NA	BPIFB6
ENSG00000167105	51.0965	0.149273	0.32994	0.452423	0.650964	1	TMEM92
ENSG00000167106	800.094	0.472215	0.172073	2.74428	0.00606444	1	FAM102A
ENSG00000167107	324.908	0.0924905	0.235017	0.393548	0.693915	1	ACSF2
ENSG00000167110	2173.55	0.0244312	0.13463	0.18147	0.855999	1	GOLGA2
ENSG00000167112	1279.71	0.049312	0.0921041	0.535394	0.592377	1	TRUB2
ENSG00000167113	1098.4	0.0360247	0.150238	0.239785	0.810497	1	COQ4
ENSG00000167114	1561.3	0.0863602	0.129023	0.669341	0.503278	1	SLC27A4
ENSG00000167117	2.6142	-0.228992	1.01053	-0.226607	0.82073	1	ANKRD40CL
ENSG00000167118	1638.16	0.0872185	0.0867125	1.00583	0.314495	1	URM1
ENSG00000167123	612.795	-0.00612197	0.104735	-0.0584522	0.953388	1	CERCAM
ENSG00000167130	855.092	0.0357402	0.0872924	0.40943	0.682224	1	DOLPP1
ENSG00000167131	15.8364	-0.16388	0.613842	-0.266975	0.789489	1	CCDC103
ENSG00000167136	689.92	0.125136	0.137719	0.908634	0.363543	1	ENDOG
ENSG00000167139	0.0735925	0	6.66256	0	1	1	TBC1D21
ENSG00000167157	411.772	0.07834	0.148443	0.527743	0.597678	1	PRRX2
ENSG00000167165	0.453841	3.52536	2.92034	1.20718	0.227364	1	UGT1A6
ENSG00000167173	1112.6	0.000893374	0.226353	0.00394681	0.996851	1	C15orf39
ENSG00000167178	4.07862	-0.0464877	1.26338	-0.0367962	0.970648	1	ISLR2
ENSG00000167182	748.93	-0.0364127	0.180563	-0.201661	0.840182	1	SP2
ENSG00000167183	5.41077	-0.795615	0.927148	-0.858131	0.39082	1	PRR15L
ENSG00000167186	558.894	0.0102506	0.131649	0.0778629	0.937937	1	COQ7
ENSG00000167191	299.866	0.137467	0.17757	0.774156	0.438839	1	GPRC5B
ENSG00000167193	2336.64	0.00297135	0.149069	0.0199328	0.984097	1	CRK
ENSG00000167194	0.0352862	0	6.66256	0	1	1	C16orf92
ENSG00000167195	0.857447	1.75524	2.57622	0.681322	0.495668	1	GOLGA6C
ENSG00000167196	999.741	0.150799	0.159667	0.944459	0.344935	1	FBXO22
ENSG00000167202	573.146	0.0498741	0.161128	0.309531	0.756918	1	TBC1D2B
ENSG00000167207	71.4403	-0.00373804	0.300174	-0.0124529	0.990064	1	NOD2
ENSG00000167208	0.675431	2.56786	2.64916	0.969311	0.33239	1	SNX20
ENSG00000167210	0.386175	0	6.66256	0	1	1	LOXHD1
ENSG00000167216	21.4859	0.21601	0.473783	0.455927	0.648443	1	KATNAL2
ENSG00000167220	257.771	-0.28654	0.1983	-1.44498	0.148463	1	HDHD2
ENSG00000167232	13.8896	0.113695	0.587391	0.19356	0.84652	1	ZNF91
ENSG00000167244	596.556	-0.0644295	0.224483	-0.287013	0.774103	1	IGF2
ENSG00000167257	367.524	-0.174861	0.159696	-1.09496	0.273536	1	RNF214
ENSG00000167258	1846.63	-0.104834	0.275838	-0.380058	0.703902	1	CDK12
ENSG00000167261	0.671658	-1.01756	2.39858	-0.424235	0.671394	1	DPEP2
ENSG00000167264	431.649	0.0198662	0.196137	0.101287	0.919322	1	DUS2
ENSG00000167272	1176.9	0.110007	0.141747	0.77608	0.437701	1	POP5
ENSG00000167280	820.513	0.0885689	0.282478	0.313542	0.753869	1	ENGASE
ENSG00000167281	25.5119	0.0878039	0.469753	0.186915	0.851727	1	RBFOX3
ENSG00000167283	4066.18	0.0376003	0.161345	0.233043	0.815728	1	ATP5MG
ENSG00000167286	0.0317857	0	6.66256	0	1	1	CD3D
ENSG00000167291	814.102	0.142175	0.260749	0.545257	0.585577	1	TBC1D16
ENSG00000167302	652.361	-0.124929	0.224466	-0.556562	0.577827	1	TEPSIN
ENSG00000167306	936.569	0.093839	0.116491	0.80555	0.420502	1	MYO5B
ENSG00000167311	39.2727	0.327043	0.27788	1.17692	0.239227	1	ART5
ENSG00000167315	204.438	0.160691	0.187247	0.858177	0.390795	1	ACAA2
ENSG00000167323	438.855	-0.00577181	0.115522	-0.049963	0.960152	1	STIM1
ENSG00000167325	4502.58	0.0539301	0.253412	0.212816	0.831471	1	RRM1
ENSG00000167332	1.34978	-2.33499	1.98481	-1.17643	0.239424	1	OR51E2
ENSG00000167333	226.178	-0.00916909	0.203866	-0.0449761	0.964126	1	TRIM68
ENSG00000167346	0	NA	NA	NA	NA	NA	MMP26
ENSG00000167355	1077.37	-0.10535	0.204103	-0.51616	0.605743	1	OR51B5
ENSG00000167359	28.5266	-0.00788999	0.547162	-0.0144198	0.988495	1	OR51I1
ENSG00000167360	2.86998	0.430051	1.05298	0.408415	0.682969	1	OR51Q1
ENSG00000167363	81.3695	0.152821	0.372654	0.410088	0.681741	1	FN3K
ENSG00000167371	25.4402	-0.435691	0.62433	-0.697854	0.485269	1	PRRT2
ENSG00000167377	324.24	-0.157619	0.176083	-0.895144	0.37071	1	ZNF23
ENSG00000167378	722.952	-0.020081	0.176143	-0.114004	0.909235	1	IRGQ
ENSG00000167380	189.702	-0.049517	0.160981	-0.307596	0.75839	1	ZNF226
ENSG00000167384	218.761	-0.212564	0.307612	-0.691012	0.489558	1	ZNF180
ENSG00000167390	0	NA	NA	NA	NA	NA	POM121L3P
ENSG00000167393	46.0235	-0.693544	0.345377	-2.00808	0.0446352	1	PPP2R3B
ENSG00000167394	646.415	-0.0430385	0.146714	-0.293349	0.769255	1	ZNF668
ENSG00000167395	627.938	-0.0384388	0.295375	-0.130135	0.896459	1	ZNF646
ENSG00000167397	1349.16	0.00172767	0.108901	0.0158647	0.987342	1	VKORC1
ENSG00000167414	0.820928	0.895453	2.07699	0.43113	0.666374	1	GNG8
ENSG00000167419	2.74731	0.989361	1.07729	0.918376	0.358422	1	LPO
ENSG00000167434	0.200763	0	6.66256	0	1	1	CA4
ENSG00000167447	1076.1	0.0202483	0.114981	0.176101	0.860214	1	SMG8
ENSG00000167460	7315.28	-0.0563588	0.162069	-0.347747	0.728031	1	TPM4
ENSG00000167461	2442.25	-0.0245167	0.115565	-0.212146	0.831993	1	RAB8A
ENSG00000167468	5678.36	0.0659183	0.194119	0.339577	0.734175	1	GPX4
ENSG00000167470	2783.79	0.0317721	0.154629	0.205473	0.837203	1	MIDN
ENSG00000167476	20.8451	-0.0666246	0.544098	-0.12245	0.902543	1	JSRP1
ENSG00000167483	13.5625	-0.142717	0.52518	-0.271748	0.785816	1	NIBAN3
ENSG00000167487	562.475	0.197743	0.15039	1.31487	0.188554	1	KLHL26
ENSG00000167491	3841.71	-0.0332925	0.183459	-0.181472	0.855997	1	GATAD2A
ENSG00000167494	0.116046	0	6.66256	0	1	1	NOS2P2
ENSG00000167508	2073.55	0.0843949	0.13652	0.618189	0.536451	1	MVD
ENSG00000167513	4004.71	0.0488881	0.15464	0.316141	0.751895	1	CDT1
ENSG00000167515	2026.23	0.169631	0.134061	1.26533	0.205754	1	TRAPPC2L
ENSG00000167522	12185.9	0.0497549	0.14313	0.34762	0.728125	1	ANKRD11
ENSG00000167523	460.33	0.0533834	0.190466	0.280277	0.779265	1	SPATA33
ENSG00000167524	133.223	-0.318151	0.366342	-0.868454	0.385146	1	RSKR
ENSG00000167525	9.02236	-0.0430746	0.650479	-0.0662198	0.947203	1	PROCA1
ENSG00000167526	47671.4	0.0947987	0.115013	0.824243	0.409802	1	RPL13
ENSG00000167528	186.533	-0.277157	0.358588	-0.772913	0.439574	1	ZNF641
ENSG00000167531	0.107692	0	6.66256	0	1	1	LALBA
ENSG00000167535	330.05	-0.00693178	0.220915	-0.0313776	0.974968	1	CACNB3
ENSG00000167536	348.072	0.0664729	0.161076	0.412681	0.67984	1	DHRS13
ENSG00000167543	736.742	-0.0314856	0.141817	-0.222017	0.824301	1	TP53I13
ENSG00000167548	4126.36	0.00578388	0.235627	0.0245467	0.980416	1	KMT2D
ENSG00000167549	125.588	-0.301108	0.40105	-0.7508	0.452773	1	CORO6
ENSG00000167550	59.8831	-0.187967	0.264799	-0.709848	0.477798	1	RHEBL1
ENSG00000167552	274.932	0.093684	0.158872	0.589682	0.555404	1	TUBA1A
ENSG00000167553	19749.6	0.0439993	0.0736367	0.597519	0.550161	1	TUBA1C
ENSG00000167554	3.10688	-0.736467	1.20334	-0.612021	0.540524	1	ZNF610
ENSG00000167555	6.11244	-0.579326	1.07849	-0.537162	0.591156	1	ZNF528
ENSG00000167562	50.7668	0.382963	0.327047	1.17097	0.241611	1	ZNF701
ENSG00000167565	443.92	0.106088	0.155529	0.682107	0.495171	1	SERTAD3
ENSG00000167566	344.554	-0.0238114	0.160319	-0.148525	0.881928	1	NCKAP5L
ENSG00000167578	162.908	-0.225813	0.247882	-0.910969	0.362312	1	RAB4B
ENSG00000167580	0.649766	1.36252	5.95314	0.228874	0.818967	1	AQP2
ENSG00000167588	54.2595	-0.55937	0.388737	-1.43894	0.150167	1	GPD1
ENSG00000167595	437.361	-0.189781	0.203828	-0.931085	0.35181	1	PROSER3
ENSG00000167600	384.465	-0.020199	0.245526	-0.0822684	0.934433	1	CYP2S1
ENSG00000167601	2555.04	0.0235466	0.203358	0.115788	0.90782	1	AXL
ENSG00000167604	142.236	0.120408	0.258299	0.466155	0.641104	1	NFKBID
ENSG00000167608	2.48413	-2.18756	2.17379	-1.00634	0.314253	1	TMC4
ENSG00000167612	0.361312	0	6.66256	0	1	1	ANKRD33
ENSG00000167613	1.50793	0.802045	1.73873	0.461283	0.644595	1	LAIR1
ENSG00000167614	3.75408	0.0702079	0.948209	0.0740426	0.940976	1	TTYH1
ENSG00000167615	508.189	-0.341805	0.758418	-0.450682	0.652219	1	LENG8
ENSG00000167617	0.430507	1.07595	5.41225	0.198799	0.84242	1	CDC42EP5
ENSG00000167618	0	NA	NA	NA	NA	NA	LAIR2
ENSG00000167619	175.742	-0.238612	0.369292	-0.646134	0.518193	1	TMEM145
ENSG00000167625	507.687	-0.0352581	0.117287	-0.300615	0.763708	1	ZNF526
ENSG00000167632	335.978	-0.0316355	0.219377	-0.144206	0.885338	1	TRAPPC9
ENSG00000167633	0	NA	NA	NA	NA	NA	KIR3DL1
ENSG00000167634	0.710987	-1.70364	2.74847	-0.619851	0.535356	1	NLRP7
ENSG00000167635	3206.31	-0.0567154	0.343044	-0.16533	0.868684	1	ZNF146
ENSG00000167637	65.6343	-0.159224	0.418219	-0.380718	0.703413	1	ZNF283
ENSG00000167641	0.967513	-0.307072	2.05233	-0.149621	0.881064	1	PPP1R14A
ENSG00000167642	10062.6	0.0621929	0.124051	0.50135	0.616125	1	SPINT2
ENSG00000167644	2800.76	0.0821033	0.320763	0.255962	0.79798	1	C19orf33
ENSG00000167645	1198.56	0.0326514	0.119817	0.272509	0.78523	1	YIF1B
ENSG00000167646	1160.2	0.0711511	0.128139	0.555264	0.578714	1	DNAAF3
ENSG00000167653	16.7477	0.293292	0.414831	0.707015	0.479557	1	PSCA
ENSG00000167654	12.6708	-0.275958	0.433958	-0.63591	0.524835	1	ATCAY
ENSG00000167656	1.31804	0	2.58562	0	1	1	LY6D
ENSG00000167657	2051.69	0.029158	0.0959136	0.304003	0.761125	1	DAPK3
ENSG00000167658	78903.8	0.05569	0.0881245	0.631947	0.527422	1	EEF2
ENSG00000167664	1.07461	-1.79402	2.40795	-0.74504	0.456247	1	TMIGD2
ENSG00000167670	3177.21	0.0762543	0.128409	0.593839	0.55262	1	CHAF1A
ENSG00000167671	1545.77	0.0983665	0.0902744	1.08964	0.275872	1	UBXN6
ENSG00000167674	2447.67	0.074274	0.115767	0.641584	0.521143	1	HDGFL2
ENSG00000167676	41.2389	-0.209547	0.400194	-0.523614	0.600547	1	PLIN4
ENSG00000167680	1456.05	0.0440283	0.147783	0.297926	0.76576	1	SEMA6B
ENSG00000167685	547.718	-0.00141258	0.123266	-0.0114596	0.990857	1	ZNF444
ENSG00000167693	1474.1	0.0627263	0.134605	0.466001	0.641215	1	NXN
ENSG00000167695	1485.75	0.0580813	0.126573	0.458875	0.646324	1	TLCD3A
ENSG00000167699	2292.89	-0.0281804	0.129027	-0.218406	0.827113	1	GLOD4
ENSG00000167700	596.889	0.0433847	0.156448	0.27731	0.781542	1	MFSD3
ENSG00000167701	14.9946	-0.197119	0.552388	-0.356849	0.721205	1	GPT
ENSG00000167702	1270.62	-0.0946777	0.570718	-0.165892	0.868242	1	KIFC2
ENSG00000167703	133.145	0.102064	0.252093	0.404865	0.685577	1	SLC43A2
ENSG00000167705	191.518	-0.0303494	0.164055	-0.184996	0.853232	1	RILP
ENSG00000167711	26.3783	-0.360838	0.577447	-0.624886	0.532046	1	SERPINF2
ENSG00000167716	340.948	0.0991495	0.130475	0.759912	0.447307	1	WDR81
ENSG00000167720	181.075	-0.19871	0.225526	-0.881094	0.378267	1	SRR
ENSG00000167721	5216.33	0.0164715	0.0789831	0.208545	0.834804	1	TSR1
ENSG00000167723	43.5199	-0.179282	0.306143	-0.585615	0.558134	1	TRPV3
ENSG00000167733	50.5723	0.0365859	0.334245	0.109458	0.912839	1	HSD11B1L
ENSG00000167740	318.664	0.0949501	0.143845	0.660087	0.509198	1	CYB5D2
ENSG00000167741	1.31768	-3.01058	1.86821	-1.61148	0.107075	1	GGT6
ENSG00000167747	7922.18	0.0259139	0.103977	0.249227	0.803185	1	C19orf48
ENSG00000167748	9.55169	-0.32842	0.772679	-0.425041	0.670807	1	KLK1
ENSG00000167749	49.6463	-0.342258	0.444984	-0.769148	0.441806	1	KLK4
ENSG00000167751	1.41564	-0.571756	1.76276	-0.324353	0.745671	1	KLK2
ENSG00000167754	28.207	-0.483965	0.616521	-0.784994	0.432457	1	KLK5
ENSG00000167755	291.802	0.0349098	0.226654	0.154023	0.877592	1	KLK6
ENSG00000167757	2.02987	-0.307771	1.0799	-0.284999	0.775645	1	KLK11
ENSG00000167759	6.83936	0.173377	0.788095	0.219994	0.825875	1	KLK13
ENSG00000167766	175.379	0.0551583	0.16953	0.32536	0.744909	1	ZNF83
ENSG00000167767	1287.76	-0.134313	0.187316	-0.717038	0.47335	1	KRT80
ENSG00000167768	0.0441176	0	6.66256	0	1	1	KRT1
ENSG00000167769	0.885933	-1.85325	2.0862	-0.88834	0.374358	1	ACER1
ENSG00000167770	2769.43	0.111473	0.204169	0.545986	0.585076	1	OTUB1
ENSG00000167771	235.46	-0.0547083	0.261306	-0.209365	0.834163	1	RCOR2
ENSG00000167772	121.562	0.17153	0.207344	0.827273	0.408083	1	ANGPTL4
ENSG00000167774	163.288	0.113692	0.423218	0.268637	0.788209	1
ENSG00000167775	2752.87	0.0924698	0.141902	0.651647	0.514629	1	CD320
ENSG00000167778	1524.55	0.0708222	0.0812061	0.872129	0.383138	1	SPRYD3
ENSG00000167779	901.597	0.1159	0.174493	0.664211	0.506555	1	IGFBP6
ENSG00000167780	2.57808	0.58404	1.18084	0.494596	0.620885	1	SOAT2
ENSG00000167785	410.428	-0.00600503	0.203876	-0.0294544	0.976502	1	ZNF558
ENSG00000167791	0.0256299	-1.07643	6.66256	-0.161564	0.871649	1	CABP2
ENSG00000167792	4040.29	-0.00581236	0.24394	-0.0238271	0.980991	1	NDUFV1
ENSG00000167797	1794.65	0.16158	0.247453	0.65297	0.513775	1	CDK2AP2
ENSG00000167798	0.369191	0	5.61222	0	1	1	C3P1
ENSG00000167799	138.268	0.0554648	0.209432	0.264834	0.791137	1	NUDT8
ENSG00000167800	0.278069	0.844468	6.66256	0.126748	0.89914	1	TBX10
ENSG00000167807	22.3995	0.760782	0.540507	1.40754	0.159269	1
ENSG00000167815	4687.23	0.0466336	0.268479	0.173696	0.862105	1	PRDX2
ENSG00000167822	0	NA	NA	NA	NA	NA	OR8J3
ENSG00000167825	0	NA	NA	NA	NA	NA	OR5I1
ENSG00000167840	274.128	0.103194	0.144614	0.713587	0.475483	1	ZNF232
ENSG00000167842	745.99	0.128685	0.167968	0.766127	0.443601	1	MIS12
ENSG00000167850	3.73918	0.0997975	0.852492	0.117066	0.906808	1	CD300C
ENSG00000167851	0.203431	0	6.66256	0	1	1	CD300A
ENSG00000167858	0.105463	0	6.66256	0	1	1	TEKT1
ENSG00000167861	529.913	0.107086	0.237075	0.451696	0.651488	1	HID1
ENSG00000167862	1765.96	0.0204043	0.102938	0.198219	0.842874	1	MRPL58
ENSG00000167863	3464.76	0.0080439	0.190338	0.0422611	0.966291	1	ATP5PD
ENSG00000167874	12.1835	0.452908	0.764168	0.592682	0.553394	1	TMEM88
ENSG00000167880	1185.74	-0.151901	0.142557	-1.06554	0.286631	1	EVPL
ENSG00000167881	5137.18	0.122557	0.123843	0.989617	0.322362	1	SRP68
ENSG00000167889	111.521	0.0701355	0.284561	0.246469	0.805319	1	MGAT5B
ENSG00000167895	104.555	0.217362	0.235235	0.924022	0.355475	1	TMC8
ENSG00000167900	9857.49	0.0568123	0.100074	0.5677	0.570239	1	TK1
ENSG00000167904	375.36	-0.0378206	0.209858	-0.18022	0.85698	1	TMEM68
ENSG00000167910	0.168857	-0.115014	6.66256	-0.0172627	0.986227	1	CYP7A1
ENSG00000167914	1.02552	2.70293	2.46493	1.09655	0.272836	1	GSDMA
ENSG00000167916	0.0568173	0	6.66256	0	1	1	KRT24
ENSG00000167925	384.276	0.111479	0.123866	0.9	0.36812	1	GHDC
ENSG00000167930	541.747	-0.119633	0.150661	-0.794056	0.427163	1	FAM234A
ENSG00000167941	0.0766468	0	6.66256	0	1	1	SOST
ENSG00000167962	2492.17	0.00422926	0.235362	0.0179692	0.985663	1	ZNF598
ENSG00000167964	265.419	-0.00636868	0.368246	-0.0172946	0.986202	1	RAB26
ENSG00000167965	1821.04	0.0212805	0.120587	0.176474	0.859921	1	MLST8
ENSG00000167967	1756.66	0.0028417	0.131616	0.0215909	0.982774	1	E4F1
ENSG00000167968	25.3595	0.0540444	0.40903	0.132128	0.894883	1	DNASE1L2
ENSG00000167969	2720.95	0.0412259	0.134813	0.305801	0.759756	1	ECI1
ENSG00000167971	130.203	-0.147009	0.513681	-0.286186	0.774735	1	CASKIN1
ENSG00000167972	150.147	0.0161017	0.212061	0.0759294	0.939475	1	ABCA3
ENSG00000167977	2819.87	0.0291795	0.0618438	0.471826	0.637051	1	KCTD5
ENSG00000167978	15633.1	0.086461	0.35954	0.240477	0.809961	1	SRRM2
ENSG00000167981	181.133	-0.134102	0.146264	-0.916845	0.359224	1	ZNF597
ENSG00000167984	12.2993	-0.283064	0.5139	-0.550814	0.581761	1	NLRC3
ENSG00000167985	713.412	0.0418547	0.165796	0.252447	0.800696	1	SDHAF2
ENSG00000167986	8228.17	0.0986719	0.160905	0.613232	0.539723	1	DDB1
ENSG00000167987	832.538	-0.00564015	0.0757222	-0.0744847	0.940625	1	VPS37C
ENSG00000167992	33.2085	-0.111703	0.403134	-0.277086	0.781714	1	VWCE
ENSG00000167994	492.994	-0.0594864	0.126722	-0.469424	0.638767	1	RAB3IL1
ENSG00000167995	27.6452	0.199878	0.483278	0.413589	0.679175	1	BEST1
ENSG00000167996	38547.5	0.0938916	0.105206	0.892457	0.372148	1	FTH1
ENSG00000168000	615.054	-0.0914767	0.30855	-0.296473	0.766869	1	BSCL2
ENSG00000168002	1760.98	0.10877	0.1394	0.780269	0.435233	1	POLR2G
ENSG00000168003	12105.8	0.135639	0.101393	1.33776	0.180976	1	SLC3A2
ENSG00000168004	0.0635714	0	6.66256	0	1	1	PLAAT5
ENSG00000168005	2211.19	0.067393	0.078319	0.860493	0.389517	1	SPINDOC
ENSG00000168010	127.416	0.253082	0.367484	0.688687	0.491021	1	ATG16L2
ENSG00000168014	895.674	0.0734155	0.171686	0.427614	0.668932	1	C2CD3
ENSG00000168016	3.78841	3.40725	1.46296	2.329	0.0198588	1	TRANK1
ENSG00000168026	46.1795	0.60148	0.37955	1.58472	0.11303	1	TTC21A
ENSG00000168028	39591.8	0.0288801	0.130026	0.22211	0.824228	1	RPSA
ENSG00000168032	0.838175	-4.54926	3.65212	-1.24565	0.212894	1	ENTPD3
ENSG00000168036	8468.7	-0.0498256	0.202081	-0.246563	0.805247	1	CTNNB1
ENSG00000168038	57.2913	0.257594	0.395494	0.651322	0.514839	1	ULK4
ENSG00000168040	833.584	0.00220168	0.119534	0.0184189	0.985305	1	FADD
ENSG00000168056	3373.32	0.078325	0.19619	0.39923	0.689724	1	LTBP3
ENSG00000168060	1.19027	-1.59216	1.96575	-0.80995	0.417969	1	NAALADL1
ENSG00000168061	1127.09	0.0197044	0.149782	0.131555	0.895337	1	SAC3D1
ENSG00000168062	27.1672	-0.442609	0.391573	-1.13034	0.258335	1	BATF2
ENSG00000168065	1.29971	0.125138	1.46235	0.0855732	0.931806	1	SLC22A11
ENSG00000168066	7807.63	-0.0220473	0.182083	-0.121084	0.903625	1	SF1
ENSG00000168067	852.209	-0.0456715	0.172565	-0.264663	0.791269	1	MAP4K2
ENSG00000168070	0.389496	2.40841	5.5267	0.435778	0.662998	1	MAJIN
ENSG00000168071	221.113	0.114259	0.238456	0.479164	0.631822	1	CCDC88B
ENSG00000168077	1243.87	-0.0400712	0.18514	-0.216437	0.828647	1	SCARA3
ENSG00000168078	2446.6	0.0207458	0.208858	0.0993298	0.920876	1	PBK
ENSG00000168079	1.04553	-0.824444	2.34419	-0.351697	0.725065	1	SCARA5
ENSG00000168081	0.360497	0	5.63839	0	1	1	PNOC
ENSG00000168090	3311.83	-0.0303579	0.0803507	-0.377818	0.705566	1	COPS6
ENSG00000168092	2898.2	0.0402032	0.141072	0.284983	0.775657	1	PAFAH1B2
ENSG00000168096	462.428	0.0211985	0.207903	0.101964	0.918786	1	ANKS3
ENSG00000168101	790.605	0.0791944	0.124476	0.63622	0.524633	1	NUDT16L1
ENSG00000168116	178.149	0.210359	0.273803	0.768285	0.442318	1	KIAA1586
ENSG00000168118	902.061	0.0276968	0.120823	0.229235	0.818686	1	RAB4A
ENSG00000168122	0.0993686	-2.15998	6.62882	-0.325847	0.74454	1	ZNF355P
ENSG00000168124	0.129518	0	6.66256	0	1	1	OR1F1
ENSG00000168126	0.189108	0	6.66256	0	1	1	OR2W6P
ENSG00000168129	0.0508289	0	6.66256	0	1	1	DHFRP3
ENSG00000168131	0.236944	-0.115431	6.66256	-0.0173253	0.986177	1	OR2B2
ENSG00000168135	1.03364	0.817645	2.07424	0.39419	0.693441	1	KCNJ4
ENSG00000168137	2806.72	-0.078217	0.192887	-0.405507	0.685105	1	SETD5
ENSG00000168140	172.729	0.0668848	1.70583	0.0392096	0.968723	1	VASN
ENSG00000168143	170.138	0.0538016	0.218272	0.246489	0.805304	1	FAM83B
ENSG00000168148	0	NA	NA	NA	NA	NA	H3-4
ENSG00000168152	111.302	-0.0235304	0.381781	-0.0616332	0.950855	1	THAP9
ENSG00000168158	0.235186	-1.07486	6.66256	-0.161329	0.871834	1	OR2C1
ENSG00000168159	1496.35	0.0289852	0.127556	0.227235	0.820241	1	RNF187
ENSG00000168172	376.424	-0.171452	0.403913	-0.424477	0.671218	1	HOOK3
ENSG00000168175	2068.21	0.13087	0.139256	0.939783	0.347329	1	MAPK1IP1L
ENSG00000168209	5625.83	0.27369	0.141311	1.9368	0.0527701	1	DDIT4
ENSG00000168214	1232.9	-0.0290035	0.2031	-0.142804	0.886445	1	RBPJ
ENSG00000168216	154.662	-0.136305	0.197009	-0.691872	0.489018	1	LMBRD1
ENSG00000168228	309.962	0.0748156	0.140719	0.531669	0.594956	1	ZCCHC4
ENSG00000168229	0	NA	NA	NA	NA	NA	PTGDR
ENSG00000168234	400.851	-0.0350664	0.119415	-0.293651	0.769025	1	TTC39C
ENSG00000168237	199.543	-0.403276	0.254892	-1.58214	0.113617	1	GLYCTK
ENSG00000168243	113	0.00925831	0.268572	0.0344724	0.9725	1	GNG4
ENSG00000168246	428.098	0.0386865	0.108921	0.355179	0.722455	1	UBTD2
ENSG00000168255	85.7646	-0.192864	0.34658	-0.556478	0.577884	1	POLR2J3
ENSG00000168256	946.552	-0.0714581	0.134839	-0.529951	0.596146	1	NKIRAS2
ENSG00000168259	3048.28	0.13967	0.154223	0.905633	0.36513	1	DNAJC7
ENSG00000168263	11.0315	-0.629199	0.456905	-1.37709	0.168485	1	KCNV2
ENSG00000168264	1508.98	0.056003	0.130835	0.428042	0.668621	1	IRF2BP2
ENSG00000168267	0.0352862	0	6.66256	0	1	1	PTF1A
ENSG00000168268	2453.76	-0.0106157	0.173062	-0.0613406	0.951088	1	NT5DC2
ENSG00000168269	0	NA	NA	NA	NA	NA	FOXI1
ENSG00000168273	351.925	0.185271	0.197565	0.937775	0.34836	1	SMIM4
ENSG00000168275	478.42	0.0352249	0.189909	0.185483	0.85285	1	COA6
ENSG00000168280	141.612	-0.106801	0.244036	-0.437644	0.661644	1	KIF5C
ENSG00000168282	938.501	0.0623029	0.179804	0.346505	0.728963	1	MGAT2
ENSG00000168283	2059.87	-0.176371	0.321124	-0.54923	0.582847	1	BMI1
ENSG00000168286	665.802	0.0899556	0.0730383	1.23162	0.21809	1	THAP11
ENSG00000168288	2690.32	-0.0380167	0.183459	-0.207221	0.835837	1	MMADHC
ENSG00000168291	1314.99	0.0742824	0.134367	0.55283	0.58038	1	PDHB
ENSG00000168297	231.219	-0.0116631	0.173511	-0.0672186	0.946408	1	PXK
ENSG00000168298	26.7351	0.0700931	0.467054	0.150075	0.880706	1	H1-4
ENSG00000168300	86.9199	-0.000173713	0.259511	-0.000669384	0.999466	1	PCMTD1
ENSG00000168301	227.504	0.010167	0.15224	0.0667826	0.946755	1	KCTD6
ENSG00000168303	624.023	-0.00180045	0.182502	-0.0098654	0.992129	1	MPLKIP
ENSG00000168306	103.246	0.0455088	0.213783	0.212874	0.831425	1	ACOX2
ENSG00000168309	0.948168	0.349735	1.57882	0.221516	0.824691	1	FAM107A
ENSG00000168310	87.6538	0.163748	0.260753	0.627982	0.530016	1	IRF2
ENSG00000168314	3.14606	-0.882903	1.51517	-0.582711	0.560088	1	MOBP
ENSG00000168329	1.41415	-0.271077	1.4449	-0.18761	0.851183	1	CX3CR1
ENSG00000168333	0.0254548	0	6.66256	0	1	1	PPDPFL
ENSG00000168334	0.553817	-0.028151	2.77757	-0.0101351	0.991913	1	XIRP1
ENSG00000168348	0.349919	0.529406	5.57538	0.0949542	0.924351	1	INSM2
ENSG00000168350	6.81354	-1.48437	1.00474	-1.47737	0.139577	1	DEGS2
ENSG00000168356	1.65386	-2.14225	2.15381	-0.994632	0.319915	1	SCN11A
ENSG00000168374	2854.68	0.0108433	0.196755	0.0551105	0.95605	1	ARF4
ENSG00000168379	0.0556505	0	6.66256	0	1	1	HLA-DPB2
ENSG00000168384	2.01779	0.457551	0.944574	0.484399	0.628103	1	HLA-DPA1
ENSG00000168385	7368.72	-0.0289645	0.154567	-0.187391	0.851354	1	SEPTIN2
ENSG00000168386	3.19489	0.343627	1.52101	0.22592	0.821264	1	FILIP1L
ENSG00000168389	553.322	0.074518	0.123372	0.60401	0.545837	1	MFSD2A
ENSG00000168393	2295.22	0.0555346	0.161607	0.34364	0.731117	1	DTYMK
ENSG00000168394	649.87	-0.0179162	0.348079	-0.0514717	0.95895	1	TAP1
ENSG00000168395	1275.5	-0.00376222	0.104577	-0.0359756	0.971302	1	ING5
ENSG00000168397	1675.79	-0.0403553	0.163053	-0.247499	0.804522	1	ATG4B
ENSG00000168398	4.28172	0.838621	0.874141	0.959365	0.337375	1	BDKRB2
ENSG00000168404	220.217	-0.0644916	0.170305	-0.378683	0.704923	1	MLKL
ENSG00000168405	3.239	-0.756904	0.918184	-0.824349	0.409741	1	CMAHP
ENSG00000168411	2567.23	0.00712626	0.214718	0.0331888	0.973524	1	RFWD3
ENSG00000168412	8.23895	0.310076	0.609863	0.508435	0.611148	1	MTNR1A
ENSG00000168418	5.06363	-1.0664	0.783608	-1.36089	0.173549	1	KCNG4
ENSG00000168421	4.22816	-1.69529	1.36551	-1.24151	0.214419	1	RHOH
ENSG00000168427	7.1402	-0.418994	0.822911	-0.509161	0.61064	1	KLHL30
ENSG00000168434	415.461	0.187392	0.120899	1.54999	0.121144	1	COG7
ENSG00000168438	1054.69	-0.0233889	0.273006	-0.0856717	0.931727	1	CDC40
ENSG00000168439	11167.7	0.0316027	0.104622	0.302064	0.762603	1	STIP1
ENSG00000168447	3.33048	-0.282877	1.16868	-0.242049	0.808743	1	SCNN1B
ENSG00000168452	10.8655	-0.0366628	0.667982	-0.0548859	0.956229	1	PPT2
ENSG00000168453	448.133	-0.132471	0.244861	-0.541006	0.588504	1	HR
ENSG00000168454	2.58438	-0.433461	1.07814	-0.402046	0.68765	1	TXNDC2
ENSG00000168461	891.287	0.0927346	0.215949	0.429428	0.667612	1	RAB31
ENSG00000168468	22.606	-0.0632095	0.398706	-0.158537	0.874034	1	ATF6B
ENSG00000168476	1996.65	-0.0258218	0.182391	-0.141574	0.887417	1	REEP4
ENSG00000168477	37.8935	1.02439	0.528288	1.93906	0.0524934	1	TNXB
ENSG00000168481	56.6339	-0.102381	0.279755	-0.365967	0.71439	1	LGI3
ENSG00000168484	1.00443	2.73794	2.21542	1.23585	0.216513	1	SFTPC
ENSG00000168487	1014.58	-0.122172	0.152594	-0.800635	0.423343	1	BMP1
ENSG00000168488	4756.85	-0.018496	0.228206	-0.0810494	0.935403	1	ATXN2L
ENSG00000168490	42.7498	0.170382	0.583189	0.292155	0.770168	1	PHYHIP
ENSG00000168491	31.1737	-0.374431	0.545954	-0.68583	0.49282	1	CCDC110
ENSG00000168495	1252.07	0.00986896	0.0915075	0.107849	0.914116	1	POLR3D
ENSG00000168496	4651.68	0.0796295	0.0943047	0.844385	0.398454	1	FEN1
ENSG00000168497	1.18567	0.0191285	1.78075	0.0107418	0.991429	1	CAVIN2
ENSG00000168502	816.004	0.0905814	0.226409	0.400079	0.689098	1	MTCL1
ENSG00000168505	437.689	0.20273	0.141746	1.43023	0.15265	1	GBX2
ENSG00000168509	0.121764	1.89437	6.62916	0.285764	0.775059	1	HJV
ENSG00000168515	0	NA	NA	NA	NA	NA	SCGB1D1
ENSG00000168517	164.999	0.166929	0.211754	0.788316	0.430512	1	HEXIM2
ENSG00000168522	928.158	-0.0018933	0.194052	-0.00975665	0.992215	1	FNTA
ENSG00000168528	1221.26	0.0727894	0.216059	0.336896	0.736196	1	SERINC2
ENSG00000168530	0.101712	0	6.66256	0	1	1	MYL1
ENSG00000168538	342.842	-0.0547317	0.215369	-0.25413	0.799395	1	TRAPPC11
ENSG00000168539	3.03319	0.727403	1.05033	0.69255	0.488592	1	CHRM1
ENSG00000168542	1.89852	-0.715199	1.387	-0.515643	0.606104	1	COL3A1
ENSG00000168546	0.688238	2.40883	3.31054	0.727624	0.466844	1	GFRA2
ENSG00000168556	142.723	-0.325529	0.200029	-1.62741	0.10365	1	ING2
ENSG00000168564	302.915	-0.0854421	0.265221	-0.322154	0.747336	1	CDKN2AIP
ENSG00000168566	889.174	-0.0941853	0.139243	-0.67641	0.498781	1	SNRNP48
ENSG00000168569	421.427	-0.0366002	0.122285	-0.299302	0.76471	1	TMEM223
ENSG00000168575	1314.99	-0.0391264	0.13893	-0.281626	0.77823	1	SLC20A2
ENSG00000168582	0	NA	NA	NA	NA	NA	CRYGA
ENSG00000168589	0.0346031	0	6.66256	0	1	1	DYNLRB2
ENSG00000168591	457.171	0.0242315	0.167992	0.144242	0.885309	1	TMUB2
ENSG00000168594	0.885636	0.0274145	1.95419	0.0140286	0.988807	1	ADAM29
ENSG00000168610	1701.78	-0.0203446	0.107106	-0.189948	0.84935	1	STAT3
ENSG00000168612	240.939	0.0446736	0.200958	0.222303	0.824078	1	ZSWIM1
ENSG00000168615	4800.65	-0.0593446	0.296586	-0.200093	0.841408	1	ADAM9
ENSG00000168619	0.0231812	0.846888	6.66256	0.127111	0.898852	1	ADAM18
ENSG00000168621	3.72917	-0.158348	0.865049	-0.183051	0.854758	1	GDNF
ENSG00000168630	0	NA	NA	NA	NA	NA	SPINT5P
ENSG00000168631	0.928595	-1.83889	4.23398	-0.434319	0.664057	1	MUCL3
ENSG00000168634	0.204916	-1.07727	6.66256	-0.16169	0.87155	1	WFDC13
ENSG00000168646	121.795	0.0217305	0.192938	0.11263	0.910324	1	AXIN2
ENSG00000168653	4325.38	-0.0277148	0.171922	-0.161206	0.871931	1	NDUFS5
ENSG00000168658	2.39585	-2.26647	1.42838	-1.58674	0.112571	1	VWA3B
ENSG00000168661	63.8943	-0.214431	0.279861	-0.766207	0.443553	1	ZNF30
ENSG00000168671	0.116968	0	6.66256	0	1	1	UGT3A2
ENSG00000168672	1278.55	0.138716	0.224579	0.61767	0.536793	1	LRATD2
ENSG00000168675	34.1957	-0.270238	0.56849	-0.475361	0.634529	1	LDLRAD4
ENSG00000168676	10.6761	-0.391413	1.05897	-0.369617	0.711668	1	KCTD19
ENSG00000168679	4.63006	0.820355	0.744908	1.10128	0.270774	1	SLC16A4
ENSG00000168685	12.6402	0.320467	1.07251	0.2988	0.765092	1	IL7R
ENSG00000168701	1033.97	0.09746	0.144255	0.675609	0.499289	1	TMEM208
ENSG00000168702	24.5504	-0.408001	0.424386	-0.961389	0.336357	1	LRP1B
ENSG00000168703	5.81962	-0.0152592	0.68531	-0.0222661	0.982236	1	WFDC12
ENSG00000168710	1939.92	0.0404381	0.163755	0.246943	0.804953	1	AHCYL1
ENSG00000168724	1141.36	-0.0240648	0.101289	-0.237586	0.812202	1	DNAJC21
ENSG00000168734	455.92	0.0322852	0.0933217	0.345956	0.729376	1	PKIG
ENSG00000168743	201.092	-0.216976	0.185015	-1.17275	0.240895	1	NPNT
ENSG00000168748	2.61927	-0.0203092	0.923376	-0.0219945	0.982452	1	CA7
ENSG00000168754	0.608502	-2.06317	3.17351	-0.650123	0.515613	1	FAM178B
ENSG00000168757	0	NA	NA	NA	NA	NA	TSPY2
ENSG00000168758	717.225	-0.0623392	0.131511	-0.474024	0.635483	1	SEMA4C
ENSG00000168763	977.341	-0.016646	0.149833	-0.111097	0.911539	1	CNNM3
ENSG00000168765	177.031	0.11933	0.262517	0.45456	0.649426	1	GSTM4
ENSG00000168769	297.718	-0.048312	0.310025	-0.155833	0.876165	1	TET2
ENSG00000168772	9.97478	0.628249	0.737176	0.852237	0.394082	1	CXXC4
ENSG00000168778	211.436	-0.00475422	0.1861	-0.0255466	0.979619	1	TCTN2
ENSG00000168779	160.874	-0.0443474	0.173571	-0.255499	0.798338	1	SHOX2
ENSG00000168781	517.949	0.0399732	0.246245	0.162331	0.871046	1	PPIP5K1
ENSG00000168785	1526.2	-0.0386839	0.200825	-0.192625	0.847253	1	TSPAN5
ENSG00000168792	256.391	0.00607845	0.133091	0.0456715	0.963572	1	ABHD15
ENSG00000168795	566.417	-0.076228	0.130725	-0.583116	0.559815	1	ZBTB5
ENSG00000168802	3139.24	0.108386	0.13508	0.802384	0.422331	1	CHTF8
ENSG00000168803	99.8284	-0.12232	0.196997	-0.620925	0.534649	1	ADAL
ENSG00000168806	222.538	-0.0484106	0.171909	-0.281606	0.778245	1	LCMT2
ENSG00000168807	678.681	-0.00944658	0.40897	-0.0230984	0.981572	1	SNTB2
ENSG00000168811	67.5915	-0.181171	0.259851	-0.697211	0.485671	1	IL12A
ENSG00000168813	787.805	-0.0584784	0.274736	-0.212853	0.831441	1	ZNF507
ENSG00000168818	767.987	-0.00463757	0.125127	-0.037063	0.970435	1	STX18
ENSG00000168824	5.49405	0.674872	1.12914	0.597686	0.55005	1	NSG1
ENSG00000168826	129.816	-0.247058	0.202637	-1.21922	0.222762	1	ZBTB49
ENSG00000168827	1329.48	-0.029596	0.162654	-0.181957	0.855616	1	GFM1
ENSG00000168828	0.138906	0	6.66256	0	1	1	OR13J1
ENSG00000168830	0.102473	0	6.66256	0	1	1	HTR1E
ENSG00000168843	1.99157	1.24547	1.81984	0.684385	0.493732	1	FSTL5
ENSG00000168852	2.39978	-1.21783	1.27835	-0.952657	0.340764	1	TPTE2P5
ENSG00000168872	1972.4	0.0501529	0.0715511	0.700939	0.483341	1	DDX19A
ENSG00000168874	8.09328	0.837052	1.05593	0.792716	0.427943	1	ATOH8
ENSG00000168875	0.110965	0	6.66256	0	1	1	SOX14
ENSG00000168876	179.143	-0.0019217	0.231099	-0.0083155	0.993365	1	ANKRD49
ENSG00000168878	9.41795	-0.466155	0.724161	-0.643717	0.519759	1	SFTPB
ENSG00000168883	2904.76	0.0442021	0.0743346	0.594637	0.552086	1	USP39
ENSG00000168884	1484.35	0.0515057	0.110934	0.46429	0.64244	1	TNIP2
ENSG00000168887	331.577	-0.217306	0.158909	-1.36749	0.171473	1	C2orf68
ENSG00000168890	142.965	-0.184584	0.272032	-0.678539	0.49743	1	TMEM150A
ENSG00000168894	961.321	0.0834276	0.139067	0.599911	0.548565	1	RNF181
ENSG00000168899	9.62526	0.61321	0.623752	0.983099	0.325559	1	VAMP5
ENSG00000168903	0.133285	0	6.66256	0	1	1	BTNL3
ENSG00000168904	190.859	0.00756706	0.176069	0.0429778	0.965719	1	LRRC28
ENSG00000168906	4899.69	-0.018396	0.121138	-0.15186	0.879297	1	MAT2A
ENSG00000168907	5.30012	0.140816	0.914306	0.154014	0.877599	1	PLA2G4F
ENSG00000168913	113.315	-0.0419432	0.203116	-0.206499	0.836401	1	ENHO
ENSG00000168916	56.6498	0.741844	0.325118	2.28177	0.0225031	1	ZNF608
ENSG00000168917	99.6072	0.113649	0.187805	0.605141	0.545086	1	SLC35G2
ENSG00000168918	9.27009	-0.704225	1.25623	-0.560585	0.57508	1	INPP5D
ENSG00000168924	3634.9	0.0200043	0.110211	0.18151	0.855968	1	LETM1
ENSG00000168925	0.486626	0.772859	3.9262	0.196846	0.843948	1	CTRB1
ENSG00000168928	0.848997	3.22443	2.6223	1.22962	0.218839	1	CTRB2
ENSG00000168930	0.206033	0.888357	6.66256	0.133336	0.893928	1	TRIM49
ENSG00000168936	878.979	0.0179564	0.150734	0.119126	0.905175	1	TMEM129
ENSG00000168938	249.348	0.0462202	0.184014	0.251178	0.801677	1	PPIC
ENSG00000168939	12.9757	-0.330081	0.50722	-0.650766	0.515198	1	SPRY3
ENSG00000168944	531.992	-0.0942276	0.238835	-0.39453	0.693189	1	CEP120
ENSG00000168952	36.8627	1.42049	0.796563	1.78327	0.0745423	1	STXBP6
ENSG00000168955	1.5636	0.801881	1.64212	0.488321	0.625323	1	TM4SF20
ENSG00000168958	1137.79	0.010959	0.11411	0.096039	0.92349	1	MFF
ENSG00000168959	1.25522	-0.374003	1.94157	-0.192629	0.84725	1	GRM5
ENSG00000168961	25.6637	0.0146626	0.541744	0.0270656	0.978407	1	LGALS9
ENSG00000168967	0.379118	-2.19527	3.94806	-0.556038	0.578185	1	PMCHL1
ENSG00000168970	143.463	-0.105565	0.383654	-0.275157	0.783196	1	JMJD7-PLA2G4B
ENSG00000168992	0.0593043	0	6.66256	0	1	1	OR7E102P
ENSG00000168993	421.111	0.0277973	0.19471	0.142763	0.886478	1	CPLX1
ENSG00000168994	308.847	0.107582	0.155713	0.6909	0.489628	1	PXDC1
ENSG00000168995	0	NA	NA	NA	NA	NA	SIGLEC7
ENSG00000169006	0.435068	-1.07727	3.58476	-0.300513	0.763786	1	NTSR2
ENSG00000169016	1025.42	-0.0824398	0.203257	-0.405594	0.685041	1	E2F6
ENSG00000169018	1238.54	0.0767616	0.322226	0.238223	0.811708	1	FEM1B
ENSG00000169019	436.199	0.0237312	0.21972	0.108007	0.91399	1	COMMD8
ENSG00000169020	2520.63	0.0392184	0.170079	0.23059	0.817634	1	ATP5ME
ENSG00000169021	2472.9	0.0794662	0.145886	0.544714	0.58595	1	UQCRFS1
ENSG00000169026	68.181	0.178978	0.248977	0.718853	0.472232	1	SLC49A3
ENSG00000169031	43.4488	0.0464376	0.384972	0.120626	0.903987	1	COL4A3
ENSG00000169032	2081.71	0.00546193	0.060721	0.0899512	0.928326	1	MAP2K1
ENSG00000169035	151.538	0.132666	0.237477	0.558648	0.576402	1	KLK7
ENSG00000169040	0.119115	0	6.64045	0	1	1	PMCHL2
ENSG00000169045	9597.23	-0.0413622	0.136103	-0.303905	0.7612	1	HNRNPH1
ENSG00000169047	1577.74	0.0188639	0.213365	0.0884117	0.929549	1	IRS1
ENSG00000169057	1011.24	-0.12752	0.12673	-1.00624	0.314301	1	MECP2
ENSG00000169059	0.4609	0.888777	4.61929	0.192406	0.847424	1	VCX3A
ENSG00000169062	969.604	0.10054	0.133574	0.752691	0.451636	1	UPF3A
ENSG00000169064	5.2013	1.42936	0.962535	1.48499	0.137546	1	ZBBX
ENSG00000169067	0.867611	0.168508	1.79658	0.0937937	0.925273	1	ACTBL2
ENSG00000169071	524.221	0.0348151	0.140638	0.247551	0.804482	1	ROR2
ENSG00000169075	0.17133	-1.07802	6.66256	-0.161802	0.871462	1	BRD7P3
ENSG00000169083	0.622662	-2.57549	2.56422	-1.0044	0.315188	1	AR
ENSG00000169084	115.953	0.0702303	0.261098	0.26898	0.787945	1	DHRSX
ENSG00000169085	4.86382	0.172723	1.07263	0.161028	0.872072	1	VXN
ENSG00000169087	172.638	0.101077	0.137469	0.735273	0.462173	1	HSPBAP1
ENSG00000169093	857.198	0.154727	0.170875	0.905502	0.3652	1	ASMTL
ENSG00000169100	9701.84	0.086019	0.0790481	1.08818	0.276514	1	SLC25A6
ENSG00000169105	422.558	-0.0278413	0.0906644	-0.307081	0.758782	1	CHST14
ENSG00000169116	449.271	0.0156535	0.113143	0.138351	0.889963	1	PARM1
ENSG00000169118	695.304	0.0651771	0.209124	0.311667	0.755294	1	CSNK1G1
ENSG00000169122	1.26603	-0.103808	2.16758	-0.0478914	0.961803	1	FAM110B
ENSG00000169126	195.366	-0.342075	0.224897	-1.52103	0.128251	1	ODAD2
ENSG00000169129	7.39835	0.401389	0.754889	0.531719	0.59492	1	AFAP1L2
ENSG00000169131	286.283	-0.0256172	0.252201	-0.101575	0.919094	1	ZNF354A
ENSG00000169136	1392.8	0.00970891	0.160401	0.0605289	0.951734	1	ATF5
ENSG00000169139	1825.47	-0.0669367	0.200529	-0.3338	0.73853	1	UBE2V2
ENSG00000169154	0	NA	NA	NA	NA	NA	GOT1L1
ENSG00000169155	438.833	0.0486701	0.248371	0.195957	0.844644	1	ZBTB43
ENSG00000169164	0	NA	NA	NA	NA	NA
ENSG00000169169	36.4236	-0.0355442	0.381816	-0.0930926	0.92583	1	CPT1C
ENSG00000169174	346.972	-0.0322024	0.162924	-0.197653	0.843317	1	PCSK9
ENSG00000169180	4969.89	0.0415402	0.19984	0.207867	0.835332	1	XPO6
ENSG00000169181	7.11784	-0.676316	0.873015	-0.77469	0.438523	1	GSG1L
ENSG00000169184	42.7919	0.4317	0.365602	1.18079	0.237685	1	MN1
ENSG00000169188	1204.79	0.0116357	0.0914807	0.127193	0.898788	1	APEX2
ENSG00000169189	1006.61	0.0201658	0.181905	0.110859	0.911728	1	NSMCE1
ENSG00000169193	81.6151	0.211422	0.298309	0.708735	0.478489	1	CCDC126
ENSG00000169194	0.821536	-0.427791	2.22622	-0.19216	0.847617	1	IL13
ENSG00000169203	649.546	-0.27654	0.480716	-0.575267	0.565111	1	NPIPB12
ENSG00000169208	19.7519	-0.63298	0.391846	-1.61538	0.106229	1	OR10G3
ENSG00000169213	1093.9	-0.0424208	0.259538	-0.163447	0.870166	1	RAB3B
ENSG00000169214	0	NA	NA	NA	NA	NA	OR6F1
ENSG00000169217	2601.54	0.0406627	0.106175	0.382978	0.701736	1	CD2BP2
ENSG00000169218	6.25738	-0.890938	0.672368	-1.32507	0.185147	1	RSPO1
ENSG00000169220	201.887	-0.0705021	0.138747	-0.508135	0.611359	1	RGS14
ENSG00000169221	2144.94	0.0439705	0.201439	0.218282	0.827209	1	TBC1D10B
ENSG00000169223	4155.5	-0.0583609	0.0902006	-0.647012	0.517624	1	LMAN2
ENSG00000169224	3.06842	0.160897	1.25139	0.128575	0.897694	1	GCSAML
ENSG00000169228	236.392	0.0336633	0.277092	0.121488	0.903305	1	RAB24
ENSG00000169230	5363.16	0.0206844	0.107284	0.1928	0.847115	1	PRELID1
ENSG00000169231	58.8529	0.38605	0.428579	0.900767	0.367712	1	THBS3
ENSG00000169239	93.5477	-0.791838	0.390852	-2.02593	0.0427721	1	CA5B
ENSG00000169241	846.938	0.104662	0.0990893	1.05624	0.290857	1	SLC50A1
ENSG00000169242	384.821	0.107538	0.162611	0.661318	0.508409	1	EFNA1
ENSG00000169245	0.709718	0	3.84519	0	1	1	CXCL10
ENSG00000169246	562.062	-0.0278104	0.393527	-0.0706695	0.943661	1	NPIPB3
ENSG00000169247	187.394	-0.278797	0.417793	-0.667308	0.504575	1	SH3TC2
ENSG00000169248	1.12976	0.825208	2.10774	0.391514	0.695417	1	CXCL11
ENSG00000169249	182.064	0.225935	0.204545	1.10457	0.269345	1	ZRSR2
ENSG00000169251	2281.53	-0.136028	0.268738	-0.506174	0.612734	1	NMD3
ENSG00000169252	12.7803	0.313052	0.647063	0.483805	0.628524	1	ADRB2
ENSG00000169253	0	NA	NA	NA	NA	NA
ENSG00000169255	249.942	-0.0443392	0.240633	-0.18426	0.853809	1	B3GALNT1
ENSG00000169258	815.534	0.0303973	0.138806	0.218991	0.826657	1	GPRIN1
ENSG00000169260	0	NA	NA	NA	NA	NA	ZNF311
ENSG00000169271	0.0352862	0	6.66256	0	1	1	HSPB3
ENSG00000169282	26.3362	-0.400199	0.467631	-0.855802	0.392107	1	KCNAB1
ENSG00000169288	1057.94	-0.0127882	0.213227	-0.0599747	0.952176	1	MRPL1
ENSG00000169291	3.03396	-1.31704	1.26274	-1.043	0.296948	1	SHE
ENSG00000169297	0.0907058	0	6.66256	0	1	1	NR0B1
ENSG00000169299	1190.4	-0.0300574	0.233174	-0.128905	0.897433	1	PGM2
ENSG00000169302	4.10197	-0.285549	1.16658	-0.244775	0.806631	1	STK32A
ENSG00000169306	9.71114	-0.351326	0.537388	-0.653765	0.513263	1	IL1RAPL1
ENSG00000169313	1.24803	-0.413426	1.72891	-0.239125	0.811008	1	P2RY12
ENSG00000169314	1.92565	-0.793487	1.89439	-0.418861	0.675318	1	C22orf15
ENSG00000169325	0	NA	NA	NA	NA	NA	GUSBP12
ENSG00000169327	6.06446	-1.21947	0.84405	-1.44479	0.148518	1	OR5AU1
ENSG00000169330	71.0459	0.0224478	0.315161	0.0712265	0.943217	1	MINAR1
ENSG00000169340	0.231677	-1.2022	6.66256	-0.180441	0.856807	1	PDILT
ENSG00000169344	0.0254548	0	6.66256	0	1	1	UMOD
ENSG00000169347	0.785657	0.844716	2.26854	0.372362	0.709623	1	GP2
ENSG00000169359	580.011	0.0424233	0.163713	0.259132	0.795533	1	SLC33A1
ENSG00000169371	515.902	-0.118705	0.180759	-0.656707	0.51137	1	SNUPN
ENSG00000169372	213.337	-0.0316797	0.21511	-0.147272	0.882917	1	CRADD
ENSG00000169375	1727.94	-0.0169069	0.192092	-0.0880147	0.929865	1	SIN3A
ENSG00000169379	223.722	-0.111041	0.372414	-0.298166	0.765576	1	ARL13B
ENSG00000169385	0.0939015	0	6.66256	0	1	1	RNASE2
ENSG00000169393	0	NA	NA	NA	NA	NA	ELSPBP1
ENSG00000169397	0.294858	-1.07503	5.86197	-0.18339	0.854492	1	RNASE3
ENSG00000169398	1722	0.0432959	0.114759	0.377276	0.705968	1	PTK2
ENSG00000169402	2.30472	-0.49727	1.3554	-0.366882	0.713707	1	RSPH10B2
ENSG00000169403	89.6028	0.148328	0.268061	0.553337	0.580033	1	PTAFR
ENSG00000169410	764.127	0.00363809	0.148884	0.0244358	0.980505	1	PTPN9
ENSG00000169413	0.0399739	0	6.66256	0	1	1	RNASE6
ENSG00000169418	1.41022	-2.86563	1.82938	-1.56645	0.117244	1	NPR1
ENSG00000169427	19.3413	-0.106525	0.419018	-0.254224	0.799322	1	KCNK9
ENSG00000169429	142.15	-0.0526606	0.666064	-0.0790623	0.936983	1	CXCL8
ENSG00000169432	9.47574	0.119496	0.752439	0.158812	0.873817	1	SCN9A
ENSG00000169435	32.1283	-0.973679	0.396689	-2.45451	0.0141075	1	RASSF6
ENSG00000169436	0.19987	-1.60478	6.63858	-0.241736	0.808985	1	COL22A1
ENSG00000169439	0.510384	-2.02845	6.23066	-0.32556	0.744757	1	SDC2
ENSG00000169442	1.60868	-0.698266	1.42528	-0.489916	0.624194	1	CD52
ENSG00000169446	814.096	0.0207839	0.179093	0.116051	0.907612	1	MMGT1
ENSG00000169469	0.0655346	0	6.66256	0	1	1	SPRR1B
ENSG00000169474	0.0441176	0	6.66256	0	1	1	SPRR1A
ENSG00000169484	0	NA	NA	NA	NA	NA	OR4K14
ENSG00000169488	0	NA	NA	NA	NA	NA	OR4K15
ENSG00000169490	936.086	0.215674	0.184879	1.16656	0.243386	1	TM2D2
ENSG00000169495	9.36221	0.0666161	0.681458	0.0977551	0.922127	1	HTRA4
ENSG00000169499	214.287	0.163464	0.346014	0.472421	0.636626	1	PLEKHA2
ENSG00000169504	1068.43	0.0197621	0.361816	0.0546193	0.956442	1	CLIC4
ENSG00000169507	0.643836	-2.33063	3.0032	-0.776049	0.43772	1	SLC38A11
ENSG00000169508	7.84965	0.866244	0.774812	1.11801	0.263565	1	GPR183
ENSG00000169509	0.0352862	0	6.66256	0	1	1	CRCT1
ENSG00000169515	3.95192	-0.0424902	0.800115	-0.0531051	0.957648	1	CCDC8
ENSG00000169519	522.865	-0.0792365	0.175443	-0.451637	0.651531	1	METTL15
ENSG00000169548	7.54807	-0.407896	0.487949	-0.83594	0.403189	1	ZNF280A
ENSG00000169550	0.071736	0	6.66256	0	1	1	MUC15
ENSG00000169551	2.38315	0.519237	1.09105	0.475907	0.63414	1	CT55
ENSG00000169554	15.1138	-0.197474	0.539917	-0.365749	0.714552	1	ZEB2
ENSG00000169562	2.86479	1.62356	1.29788	1.25093	0.210961	1	GJB1
ENSG00000169564	6990.36	0.0779236	0.0949143	0.820989	0.411653	1	PCBP1
ENSG00000169567	4390.78	0.0333615	0.146304	0.228028	0.819624	1	HINT1
ENSG00000169570	158.532	-0.36361	0.473798	-0.767437	0.442821	1	DTWD2
ENSG00000169575	0	NA	NA	NA	NA	NA	VPREB1
ENSG00000169583	38.6317	0.181027	0.33206	0.545164	0.58564	1	CLIC3
ENSG00000169592	2015.85	0.01876	0.0898139	0.208877	0.834544	1	INO80E
ENSG00000169594	0.873391	1.64491	2.67199	0.615611	0.538152	1	BNC1
ENSG00000169598	294.61	0.102171	0.15459	0.660916	0.508666	1	DFFB
ENSG00000169599	502.219	0.0702885	0.146566	0.479569	0.631534	1	NFU1
ENSG00000169604	709.468	0.0200514	0.150313	0.133398	0.893879	1	ANTXR1
ENSG00000169605	0.0317857	0	6.66256	0	1	1	GKN1
ENSG00000169607	915.627	0.0823198	0.308896	0.266497	0.789857	1	CKAP2L
ENSG00000169609	500.759	0.029817	0.163671	0.182176	0.855445	1	C15orf40
ENSG00000169612	823.691	-0.0274999	0.147101	-0.186946	0.851703	1	RAMAC
ENSG00000169618	0.488026	0	5.25346	0	1	1	PROKR1
ENSG00000169621	27.5806	-0.212209	0.447246	-0.47448	0.635158	1	APLF
ENSG00000169627	2205.49	0.111078	0.214299	0.518331	0.604227	1	BOLA2B
ENSG00000169629	261.715	0.094093	0.263483	0.357112	0.721008	1	RGPD8
ENSG00000169635	463.633	-0.00726105	0.161264	-0.0450258	0.964087	1	HIC2
ENSG00000169641	1026.32	0.134748	0.176311	0.76426	0.444712	1	LUZP1
ENSG00000169660	371.224	-0.062453	0.272361	-0.229302	0.818634	1	HEXD
ENSG00000169662	0.0271839	0	6.66256	0	1	1	BCRP6
ENSG00000169668	27.4118	0.213931	0.325584	0.65707	0.511136	1	BCRP2
ENSG00000169676	0.379029	0	5.61759	0	1	1	DRD5
ENSG00000169679	2689.88	-0.0530984	0.177785	-0.298666	0.765195	1	BUB1
ENSG00000169682	1306.45	0.0875301	0.154028	0.568273	0.56985	1	SPNS1
ENSG00000169683	1394.08	0.00301317	0.122719	0.0245535	0.980411	1	LRRC45
ENSG00000169684	578.61	0.103157	0.209653	0.492035	0.622694	1	CHRNA5
ENSG00000169688	0.282293	0	5.84627	0	1	1	MT1B
ENSG00000169689	4719.75	0.0300419	0.15075	0.199282	0.842042	1	CENPX
ENSG00000169692	1526.42	0.0380632	0.140496	0.27092	0.786453	1	AGPAT2
ENSG00000169696	932.815	-0.00914526	0.173349	-0.0527563	0.957926	1	ASPSCR1
ENSG00000169704	0.038792	0	6.66256	0	1	1	GP9
ENSG00000169710	22971	0.0568611	0.195974	0.290146	0.771705	1	FASN
ENSG00000169714	11890.4	0.0305951	0.139413	0.219457	0.826294	1	CNBP
ENSG00000169715	7438.19	0.122415	0.230141	0.531913	0.594786	1	MT1E
ENSG00000169717	0	NA	NA	NA	NA	NA	ACTRT2
ENSG00000169718	4721.09	0.0167516	0.218367	0.0767129	0.938852	1	DUS1L
ENSG00000169727	4724.36	0.0658418	0.138177	0.476505	0.633715	1	GPS1
ENSG00000169733	902.018	-0.0245855	0.244186	-0.100684	0.919802	1	RFNG
ENSG00000169738	3962.31	0.0887317	0.149026	0.595411	0.551569	1	DCXR
ENSG00000169740	145.412	0.0898096	0.189702	0.473424	0.63591	1	ZNF32
ENSG00000169744	0.534072	-2.05095	3.10918	-0.659643	0.509483	1	LDB2
ENSG00000169750	3496.58	0.0331238	0.13625	0.243111	0.80792	1	RAC3
ENSG00000169752	33.5973	-1.26975	0.657397	-1.93148	0.0534233	1	NRG4
ENSG00000169756	1334.19	-0.0276722	0.363389	-0.0761504	0.939299	1	LIMS1
ENSG00000169758	12.934	-0.147096	0.400773	-0.367031	0.713596	1	TMEM266
ENSG00000169760	1.02221	1.58111	2.51544	0.62856	0.529637	1	NLGN1
ENSG00000169762	220.377	0.366503	0.252684	1.45044	0.146936	1	TAPT1
ENSG00000169763	0	NA	NA	NA	NA	NA	PRYP3
ENSG00000169764	846.443	0.0351465	0.164025	0.214276	0.830332	1	UGP2
ENSG00000169777	0.110643	0	6.66256	0	1	1	TAS2R1
ENSG00000169783	510.743	0.0207243	0.229036	0.090485	0.927902	1	LINGO1
ENSG00000169789	0	NA	NA	NA	NA	NA	PRY
ENSG00000169800	0	NA	NA	NA	NA	NA	RBMY1F
ENSG00000169807	0	NA	NA	NA	NA	NA	PRY2
ENSG00000169811	0	NA	NA	NA	NA	NA	RBMY1HP
ENSG00000169813	9889.52	-0.0192833	0.0791109	-0.24375	0.807424	1	HNRNPF
ENSG00000169814	200.142	0.132999	0.200067	0.664772	0.506196	1	BTD
ENSG00000169826	429.169	-0.084748	0.128914	-0.657397	0.510926	1	CSGALNACT2
ENSG00000169836	0.742893	-1.12122	2.37275	-0.472539	0.636542	1	TACR3
ENSG00000169840	0.0329982	0	6.66256	0	1	1	GSX1
ENSG00000169849	0	NA	NA	NA	NA	NA	TSPY14P
ENSG00000169851	1129.44	-0.064138	0.322151	-0.199093	0.84219	1	PCDH7
ENSG00000169855	1.29614	-0.0524758	1.5029	-0.0349164	0.972146	1	ROBO1
ENSG00000169856	19.7063	-0.0201267	0.402655	-0.0499849	0.960134	1	ONECUT1
ENSG00000169857	255.961	0.0812549	0.167442	0.485272	0.627483	1	AVEN
ENSG00000169860	49.8253	-0.00843726	0.272632	-0.0309474	0.975311	1	P2RY1
ENSG00000169862	0.797403	-1.80772	3.09747	-0.58361	0.559483	1	CTNND2
ENSG00000169871	1137.83	-0.0438504	0.242718	-0.180664	0.856631	1	TRIM56
ENSG00000169876	1.52891	4.78027	3.13061	1.52695	0.126774	1	MUC17
ENSG00000169877	0.153502	0	6.66256	0	1	1	AHSP
ENSG00000169884	435.475	0.0352768	0.112827	0.312663	0.754537	1	WNT10B
ENSG00000169885	3.86576	-1.08674	1.23774	-0.878003	0.379942	1	CALML6
ENSG00000169891	58.0415	-0.431595	0.581751	-0.74189	0.458154	1	REPS2
ENSG00000169894	494.408	0.109658	0.256846	0.42694	0.669423	1	MUC3A
ENSG00000169895	1597.39	-0.0589309	0.134348	-0.438645	0.660919	1	SYAP1
ENSG00000169896	12.3631	-0.651191	0.841029	-0.774279	0.438766	1	ITGAM
ENSG00000169900	10.0959	0.239493	0.589437	0.406307	0.684517	1	PYDC1
ENSG00000169902	238.496	0.0915725	0.178115	0.514122	0.607167	1	TPST1
ENSG00000169903	0.536732	1.10782	3.52604	0.314183	0.753382	1	TM4SF4
ENSG00000169905	2406.68	-0.0308246	0.173419	-0.177747	0.858922	1	TOR1AIP2
ENSG00000169906	0.0824436	0	6.66256	0	1	1	S100G
ENSG00000169908	1.94962	-0.146947	1.18144	-0.12438	0.901015	1	TM4SF1
ENSG00000169914	541.487	-0.100456	0.16251	-0.618154	0.536474	1	OTUD3
ENSG00000169918	55.8727	-0.0879064	0.223798	-0.392794	0.694472	1	OTUD7A
ENSG00000169919	1056.21	0.0406711	0.144734	0.281007	0.778705	1	GUSB
ENSG00000169925	1032.53	0.128549	0.134131	0.958377	0.337873	1	BRD3
ENSG00000169926	302.577	1.03596	0.420685	2.46254	0.0137955	1	KLF13
ENSG00000169933	0.389516	-4.40169	6.59252	-0.66768	0.504338	1	FRMPD4
ENSG00000169946	54.9322	-0.0567188	0.22678	-0.250105	0.802507	1	ZFPM2
ENSG00000169951	198.265	-0.0871451	0.152257	-0.572354	0.567082	1	ZNF764
ENSG00000169953	0	NA	NA	NA	NA	NA	HSFY2
ENSG00000169955	91.0145	-0.00345843	0.241998	-0.0142911	0.988598	1	ZNF747
ENSG00000169957	1344.14	0.072946	0.167876	0.434524	0.663908	1	ZNF768
ENSG00000169962	7.01954	-0.352049	0.564962	-0.623136	0.533195	1	TAS1R3
ENSG00000169964	69.5608	0.130296	0.208453	0.62506	0.531932	1	TMEM42
ENSG00000169967	892.267	-0.00693199	0.359058	-0.019306	0.984597	1	MAP3K2
ENSG00000169972	1348.12	0.0451185	0.108092	0.417407	0.676381	1	PUSL1
ENSG00000169976	2411.3	0.0339754	0.140082	0.24254	0.808362	1	SF3B5
ENSG00000169981	104.716	0.0790624	0.224492	0.352183	0.724701	1	ZNF35
ENSG00000169989	5.87485	0.236808	0.594774	0.398148	0.690521	1	TIGD4
ENSG00000169991	1506.58	-0.00877342	0.258004	-0.034005	0.972873	1	IFFO2
ENSG00000169992	675.239	-0.110248	0.274825	-0.401157	0.688305	1	NLGN2
ENSG00000169994	0.805648	-3.30272	3.08478	-1.07065	0.284327	1	MYO7B
ENSG00000170004	1630.56	0.104283	0.186114	0.560316	0.575264	1	CHD3
ENSG00000170006	10.9848	-0.91832	0.893526	-1.02775	0.304068	1	TMEM154
ENSG00000170011	17.0033	0.17275	0.397776	0.434288	0.664079	1	MYRIP
ENSG00000170017	1715.94	-0.0392639	0.307276	-0.127781	0.898323	1	ALCAM
ENSG00000170027	7541.77	0.0100497	0.13296	0.0755846	0.93975	1	YWHAG
ENSG00000170035	1148.42	0.0888451	0.13633	0.651691	0.514601	1	UBE2E3
ENSG00000170037	1410.5	-0.0724777	0.127153	-0.570004	0.568675	1	CNTROB
ENSG00000170043	1144.87	0.018427	0.239395	0.076973	0.938645	1	TRAPPC1
ENSG00000170044	1.33041	1.81617	1.81178	1.00242	0.31614	1	ZPLD1
ENSG00000170049	55.4579	0.105787	0.762788	0.138684	0.8897	1	KCNAB3
ENSG00000170054	0	NA	NA	NA	NA	NA	SERPINA9
ENSG00000170074	0.848805	3.0055	3.88225	0.774166	0.438833	1	FAM153A
ENSG00000170075	7.57125	0.492808	0.881619	0.55898	0.576175	1	GPR37L1
ENSG00000170085	213.169	-0.084453	0.192643	-0.43839	0.661103	1	SIMC1
ENSG00000170088	456.325	-0.0765268	0.233913	-0.32716	0.743547	1	TMEM192
ENSG00000170089	159.734	0.137512	0.277515	0.495512	0.620239	1
ENSG00000170091	2.34266	0.293155	1.26757	0.231274	0.817102	1	NSG2
ENSG00000170092	7.85966	-0.028051	0.667106	-0.0420488	0.96646	1	SPDYE5
ENSG00000170099	0.0234918	0	6.66256	0	1	1	SERPINA6
ENSG00000170100	806.586	0.107218	0.201758	0.53142	0.595128	1	ZNF778
ENSG00000170113	909.791	-0.117499	0.164867	-0.712693	0.476036	1	NIPA1
ENSG00000170122	109.878	-0.065025	0.200649	-0.324073	0.745883	1	FOXD4
ENSG00000170128	0.0538367	-1.07701	6.66256	-0.161651	0.871581	1	GPR25
ENSG00000170142	1365.19	-0.000476441	0.19734	-0.00241431	0.998074	1	UBE2E1
ENSG00000170144	14242.4	0.0357899	0.179544	0.199338	0.841998	1	HNRNPA3
ENSG00000170145	617.176	0.0732583	0.195474	0.374773	0.707829	1	SIK2
ENSG00000170153	2.31732	-2.38871	1.91945	-1.24448	0.213324	1	RNF150
ENSG00000170160	35.17	-0.754958	0.465604	-1.62146	0.104919	1	CCDC144A
ENSG00000170162	0.0723981	0	6.66256	0	1	1	VGLL2
ENSG00000170166	9.25461	0.594507	0.538694	1.10361	0.269763	1	HOXD4
ENSG00000170175	199.525	0.174211	0.131306	1.32676	0.18459	1	CHRNB1
ENSG00000170178	0.390038	0.790695	3.58395	0.220621	0.825387	1	HOXD12
ENSG00000170180	0.939574	1.24194	2.28035	0.544625	0.586012	1	GYPA
ENSG00000170185	877.71	0.0927417	0.170781	0.543045	0.587099	1	USP38
ENSG00000170190	666.874	-0.0919854	0.257054	-0.357844	0.72046	1	SLC16A5
ENSG00000170191	317.599	0.0848955	0.110869	0.76573	0.443837	1	NANP
ENSG00000170209	2.87924	-0.719281	1.2798	-0.562027	0.574098	1	ANKK1
ENSG00000170214	0.61232	1.05973	2.7525	0.385005	0.700233	1	ADRA1B
ENSG00000170222	116.8	-0.130024	0.26897	-0.483417	0.6288	1	ADPRM
ENSG00000170231	72.2787	0.142363	0.25351	0.561567	0.574411	1	FABP6
ENSG00000170234	336.039	-0.155029	0.178705	-0.867514	0.38566	1	PWWP2A
ENSG00000170236	5.11152	0.949247	0.804727	1.17959	0.238164	1	USP50
ENSG00000170242	793.787	0.0148247	0.25468	0.0582093	0.953582	1	USP47
ENSG00000170248	2981.85	0.0219897	0.258703	0.0849997	0.932262	1	PDCD6IP
ENSG00000170255	0.101132	0	6.66256	0	1	1	MRGPRX1
ENSG00000170260	280.59	-0.0487996	0.165715	-0.294478	0.768392	1	ZNF212
ENSG00000170262	1.15555	-1.1863	1.54756	-0.76656	0.443343	1	MRAP
ENSG00000170264	143.97	0.030663	0.210118	0.145932	0.883975	1	FAM161A
ENSG00000170265	1320.76	0.0944565	0.129428	0.729797	0.465514	1	ZNF282
ENSG00000170266	587.357	0.051888	0.0914869	0.567163	0.570603	1	GLB1
ENSG00000170270	27.2718	-0.127366	2.38253	-0.0534583	0.957367	1	GON7
ENSG00000170271	11.3409	0.178293	0.55102	0.323569	0.746264	1	FAXDC2
ENSG00000170275	1658.57	-0.00374771	0.115901	-0.0323355	0.974205	1	CRTAP
ENSG00000170276	0.462727	-2.78715	3.95439	-0.704825	0.480919	1	HSPB2
ENSG00000170279	0.0313727	0	6.66256	0	1	1	C7orf33
ENSG00000170289	2.91544	0.605068	1.2031	0.502926	0.615016	1	CNGB3
ENSG00000170290	0.628052	-0.411309	2.44341	-0.168334	0.86632	1	SLN
ENSG00000170291	894.224	0.0551621	0.134369	0.410527	0.681419	1	ELP5
ENSG00000170293	330.002	0.00461953	0.127407	0.0362581	0.971077	1	CMTM8
ENSG00000170296	1889.98	0.202985	0.123686	1.64112	0.100772	1	GABARAP
ENSG00000170298	1.40047	-0.939579	2.16721	-0.433542	0.664621	1	LGALS9B
ENSG00000170310	269.671	0.0781575	0.202936	0.385133	0.700139	1	STX8
ENSG00000170312	3676.92	0.00665984	0.30133	0.0221015	0.982367	1	CDK1
ENSG00000170315	22981	0.0777778	0.183732	0.423322	0.67206	1	UBB
ENSG00000170322	719.267	0.0229768	0.141637	0.162223	0.87113	1	NFRKB
ENSG00000170323	1.04197	-1.7835	1.96923	-0.905682	0.365104	1	FABP4
ENSG00000170324	2.92557	1.80384	1.76026	1.02476	0.305477	1	FRMPD2
ENSG00000170325	281.019	-0.0941199	0.248549	-0.378678	0.704927	1	PRDM10
ENSG00000170340	524.378	0.0476223	0.24857	0.191585	0.848067	1	B3GNT2
ENSG00000170345	232.414	-0.0392132	0.273534	-0.143357	0.886008	1	FOS
ENSG00000170348	4328.75	0.010053	0.206129	0.0487704	0.961102	1	TMED10
ENSG00000170356	75.1295	0.206009	0.266367	0.773405	0.439283	1	OR2A20P
ENSG00000170364	256.694	-0.0228861	0.141631	-0.16159	0.871629	1	SETMAR
ENSG00000170365	448.185	-0.00112004	0.165243	-0.00677811	0.994592	1	SMAD1
ENSG00000170367	0	NA	NA	NA	NA	NA	CST5
ENSG00000170369	0	NA	NA	NA	NA	NA	CST2
ENSG00000170370	1.32539	0.537683	1.43313	0.37518	0.707527	1	EMX2
ENSG00000170373	0.220698	-1.10665	6.66256	-0.166099	0.868079	1	CST1
ENSG00000170374	0.53539	0	5.13409	0	1	1	SP7
ENSG00000170379	22.8804	0.107631	0.353551	0.304429	0.760801	1	TCAF2
ENSG00000170381	18.7623	1.18621	0.744568	1.59316	0.111125	1	SEMA3E
ENSG00000170382	73.9516	-0.00218845	0.303158	-0.00721883	0.99424	1	LRRN2
ENSG00000170385	998.449	0.0402358	0.192761	0.208735	0.834655	1	SLC30A1
ENSG00000170390	56.229	-0.120575	0.354175	-0.340438	0.733527	1	DCLK2
ENSG00000170396	63.0539	-0.295327	0.305228	-0.967563	0.333263	1	ZNF804A
ENSG00000170409	0.42929	0.846228	3.19423	0.264924	0.791068	1
ENSG00000170412	370.473	0.209954	0.160456	1.30848	0.190709	1	GPRC5C
ENSG00000170417	145.033	-0.0639953	0.300765	-0.212775	0.831502	1	TMEM182
ENSG00000170419	0.358046	-1.38295	5.60719	-0.246639	0.805188	1	VSTM2A
ENSG00000170421	56247.9	0.0469588	0.157975	0.297255	0.766272	1	KRT8
ENSG00000170423	0.394742	0.185482	5.4273	0.0341758	0.972737	1	KRT78
ENSG00000170425	1964.02	0.0487129	0.165468	0.294394	0.768457	1	ADORA2B
ENSG00000170426	0.511212	-2.13765	3.54105	-0.603676	0.546059	1	SDR9C7
ENSG00000170430	258.02	-0.0294249	0.197922	-0.148669	0.881815	1	MGMT
ENSG00000170439	204.997	0.135862	0.145782	0.931953	0.351361	1	METTL7B
ENSG00000170442	28.954	-0.129792	0.333879	-0.388739	0.697469	1	KRT86
ENSG00000170445	3391.84	0.0288879	0.0839139	0.344256	0.730654	1	HARS1
ENSG00000170448	704.057	-0.0329448	0.20396	-0.161526	0.871679	1	NFXL1
ENSG00000170454	0.762445	1.63253	2.52244	0.647202	0.517502	1	KRT75
ENSG00000170456	353.514	0.00960938	0.213747	0.0449568	0.964142	1	DENND5B
ENSG00000170458	4.59541	-0.817642	1.00229	-0.815774	0.41463	1	CD14
ENSG00000170464	50.3608	0.119005	0.303277	0.392397	0.694765	1	DNAJC18
ENSG00000170465	0.0599428	0	6.66256	0	1	1	KRT6C
ENSG00000170468	89.5527	0.0142483	0.182348	0.0781379	0.937718	1	RIOX1
ENSG00000170469	54.6952	0.0202497	0.257442	0.0786573	0.937305	1	SPATA24
ENSG00000170471	877.391	-0.164819	0.180005	-0.915635	0.359858	1	RALGAPB
ENSG00000170473	677.671	-0.0700979	0.148002	-0.473627	0.635766	1	PYM1
ENSG00000170476	2.05437	-0.634031	1.25384	-0.505673	0.613086	1	MZB1
ENSG00000170477	1.51036	-0.25475	1.20535	-0.211349	0.832615	1	KRT4
ENSG00000170482	4.15356	2.20774	1.34042	1.64706	0.0995462	1	SLC23A1
ENSG00000170484	0.44562	-0.937718	4.64619	-0.201825	0.840054	1	KRT74
ENSG00000170485	474.578	-0.198888	0.20662	-0.962578	0.335759	1	NPAS2
ENSG00000170486	0.320444	0.734663	5.73558	0.128089	0.898079	1	KRT72
ENSG00000170498	8.37706	0.190686	0.638551	0.298623	0.765228	1	KISS1
ENSG00000170500	88.4736	-0.243969	0.404275	-0.603473	0.546194	1	LONRF2
ENSG00000170502	348.95	0.118359	0.153102	0.773077	0.439477	1	NUDT9
ENSG00000170509	7.16862	0.480042	0.643683	0.745775	0.455804	1	HSD17B13
ENSG00000170515	15417.3	0.0361405	0.0463751	0.779309	0.435798	1	PA2G4
ENSG00000170516	0.112404	0	6.66256	0	1	1	COX7B2
ENSG00000170522	1086.96	-0.107917	0.23869	-0.452123	0.65118	1	ELOVL6
ENSG00000170523	2.74139	-0.314488	0.844393	-0.372442	0.709564	1	KRT83
ENSG00000170525	2044.5	-0.0280288	0.133804	-0.209476	0.834077	1	PFKFB3
ENSG00000170537	110.835	-0.0216963	0.183229	-0.118411	0.905742	1	TMC7
ENSG00000170540	8071.85	0.0161374	0.258327	0.0624688	0.95019	1	ARL6IP1
ENSG00000170542	717.194	0.0508201	0.190341	0.266995	0.789473	1	SERPINB9
ENSG00000170545	585.277	0.0590492	0.20304	0.290826	0.771184	1	SMAGP
ENSG00000170549	0	NA	NA	NA	NA	NA	IRX1
ENSG00000170558	2.80075	0.290619	1.29863	0.22379	0.822921	1	CDH2
ENSG00000170561	0.0441176	0	6.66256	0	1	1	IRX2
ENSG00000170571	316.926	-0.19449	0.359919	-0.54037	0.588942	1	EMB
ENSG00000170577	9.60703	0.172244	0.513547	0.3354	0.737324	1	SIX2
ENSG00000170579	14.2574	0.231534	0.683493	0.338751	0.734797	1	DLGAP1
ENSG00000170581	374.755	-0.18529	0.34888	-0.5311	0.59535	1	STAT2
ENSG00000170584	744.823	0.090667	0.150658	0.601805	0.547304	1	NUDCD2
ENSG00000170604	1215.72	0.00969791	0.127174	0.0762568	0.939215	1	IRF2BP1
ENSG00000170605	0.0329855	0.846888	6.66256	0.127111	0.898852	1	OR9K2
ENSG00000170606	6861.29	-0.0139504	0.1242	-0.112322	0.910568	1	HSPA4
ENSG00000170608	190.053	0.113574	0.148019	0.767298	0.442904	1	FOXA3
ENSG00000170613	0.0352862	0	6.66256	0	1	1	FAM71B
ENSG00000170615	0.559673	1.64404	2.47413	0.664489	0.506377	1	SLC26A5
ENSG00000170619	1030.79	0.0340933	0.0998961	0.341287	0.732887	1	COMMD5
ENSG00000170624	0.0627455	0	6.66256	0	1	1	SGCD
ENSG00000170627	2845.45	-0.00916409	0.125737	-0.0728832	0.941899	1	GTSF1
ENSG00000170629	39.4724	-0.182939	0.298806	-0.612235	0.540382	1	DPY19L2P2
ENSG00000170631	266.37	0.0847004	0.127519	0.664216	0.506552	1	ZNF16
ENSG00000170632	894.786	-0.01712	0.11656	-0.146877	0.883229	1	ARMC10
ENSG00000170633	1157.02	0.0968983	0.131069	0.739291	0.459731	1	RNF34
ENSG00000170634	162.17	0.0332897	0.25579	0.130144	0.896452	1	ACYP2
ENSG00000170638	2085.97	-0.0054863	0.270278	-0.0202987	0.983805	1	TRABD
ENSG00000170653	413.027	0.0209501	0.181299	0.115555	0.908005	1	ATF7
ENSG00000170667	35.4962	0.129666	0.553661	0.234197	0.814832	1	RASA4B
ENSG00000170677	1119.29	-0.0817475	0.114028	-0.716909	0.47343	1	SOCS6
ENSG00000170681	21.1313	-0.0659506	0.326764	-0.20183	0.84005	1	CAVIN4
ENSG00000170683	0.101921	-1.07809	6.66256	-0.161813	0.871453	1	OR10A3
ENSG00000170684	396.862	0.0644185	0.274707	0.234499	0.814598	1	ZNF296
ENSG00000170688	0.0254382	0	6.66256	0	1	1	OR5E1P
ENSG00000170689	644.128	-0.0801744	0.239248	-0.33511	0.737542	1	HOXB9
ENSG00000170703	12.3874	0.0140893	0.592185	0.0237921	0.981018	1	TTLL6
ENSG00000170734	732.539	-0.200395	0.225503	-0.888658	0.374187	1	POLH
ENSG00000170743	0.559532	-0.113701	3.84043	-0.0296064	0.976381	1	SYT9
ENSG00000170745	133.752	0.202759	0.201054	1.00848	0.313223	1	KCNS3
ENSG00000170748	6.14322	-0.0554646	0.790125	-0.0701973	0.944037	1	RBMXL2
ENSG00000170759	6487.41	-0.0273398	0.202154	-0.135242	0.89242	1	KIF5B
ENSG00000170775	38.3161	-0.0347995	0.282733	-0.123083	0.902041	1	GPR37
ENSG00000170776	639.093	-0.00479007	0.265355	-0.0180515	0.985598	1	AKAP13
ENSG00000170777	0	NA	NA	NA	NA	NA	TPD52L3
ENSG00000170779	3132.04	0.0695128	0.07455	0.932433	0.351113	1	CDCA4
ENSG00000170782	0.146477	0	6.66256	0	1	1	OR10A4
ENSG00000170786	20.0403	-0.131035	0.436981	-0.299863	0.764281	1	SDR16C5
ENSG00000170788	0.0509096	0	6.66256	0	1	1	DYDC1
ENSG00000170790	1.89668	-1.18065	1.60337	-0.736353	0.461516	1	OR10A2
ENSG00000170791	499.148	0.0748186	0.215312	0.34749	0.728223	1	CHCHD7
ENSG00000170801	7.16372	0.330804	0.653254	0.506394	0.61258	1	HTRA3
ENSG00000170802	575.626	0.129342	0.451838	0.286257	0.774681	1	FOXN2
ENSG00000170807	0.782269	2.08449	3.00403	0.693897	0.487747	1	LMOD2
ENSG00000170819	0.520302	0	5.31389	0	1	1	BFSP2
ENSG00000170820	0.133881	0	6.66256	0	1	1	FSHR
ENSG00000170827	3.33753	-0.395509	1.18361	-0.334156	0.738262	1	CELP
ENSG00000170832	966.648	-0.0818671	0.116745	-0.701248	0.483148	1	USP32
ENSG00000170835	25.2469	-0.784767	0.627861	-1.24991	0.211334	1	CEL
ENSG00000170836	1171.39	-0.0676927	0.253046	-0.267511	0.789076	1	PPM1D
ENSG00000170837	1.27503	1.14894	1.74781	0.657357	0.510952	1	GPR27
ENSG00000170846	805.251	0.000512412	0.123819	0.0041384	0.996698	1
ENSG00000170848	0	NA	NA	NA	NA	NA	PSG6
ENSG00000170852	708.793	-0.0528256	0.125071	-0.422365	0.672758	1	KBTBD2
ENSG00000170854	1341.22	-0.0878292	0.0791444	-1.10973	0.267114	1	RIOX2
ENSG00000170855	1530.93	0.0019286	0.166671	0.0115713	0.990768	1	TRIAP1
ENSG00000170858	0	NA	NA	NA	NA	NA	LILRP2
ENSG00000170860	2198.69	0.0315157	0.175604	0.179471	0.857568	1	LSM3
ENSG00000170871	536.545	-0.0942001	0.150109	-0.627543	0.530303	1	KIAA0232
ENSG00000170873	112.944	-0.222564	0.276884	-0.803818	0.421502	1	MTSS1
ENSG00000170876	1006.68	0.0285934	0.0808954	0.353462	0.723742	1	TMEM43
ENSG00000170881	1146.93	0.0076502	0.145801	0.05247	0.958154	1	RNF139
ENSG00000170889	3324.96	-0.815083	0.446648	-1.82489	0.0680177	1	RPS9
ENSG00000170890	0.139451	0	6.66256	0	1	1	PLA2G1B
ENSG00000170891	0.0568931	0	6.66256	0	1	1	CYTL1
ENSG00000170892	36.998	-0.229438	0.508695	-0.451031	0.651967	1	TSEN34
ENSG00000170893	0.41845	-1.89896	3.53116	-0.537772	0.590735	1	TRH
ENSG00000170899	10.5425	-0.961948	0.520425	-1.84839	0.0645461	1	GSTA4
ENSG00000170903	451.407	-0.18409	0.248759	-0.740031	0.459281	1	MSANTD4
ENSG00000170906	94.8859	-0.0169101	0.259003	-0.0652893	0.947944	1	NDUFA3
ENSG00000170909	1.53589	-3.73744	1.70189	-2.19606	0.0280877	1	OSCAR
ENSG00000170915	38.3764	-0.367284	0.340714	-1.07798	0.281042	1	PAQR8
ENSG00000170917	94.3342	0.101503	0.271588	0.37374	0.708598	1	NUDT6
ENSG00000170920	0	NA	NA	NA	NA	NA	OR7G3
ENSG00000170921	577.489	0.273675	0.408245	0.67037	0.502622	1	TANC2
ENSG00000170923	2.10176	-0.615376	1.22004	-0.504388	0.613988	1	OR7G2
ENSG00000170925	0.672004	0.0506299	2.26448	0.0223583	0.982162	1	TEX13B
ENSG00000170927	0.670879	-1.9156	2.6174	-0.731873	0.464246	1	PKHD1
ENSG00000170929	2.88261	-0.0190814	0.994719	-0.0191827	0.984695	1	OR1M1
ENSG00000170935	0.211854	-1.10951	6.66256	-0.166529	0.86774	1	NCBP2L
ENSG00000170946	419.483	0.085317	0.363051	0.235	0.814209	1	DNAJC24
ENSG00000170948	0.363094	-1.89438	4.77594	-0.39665	0.691625	1	MBD3L1
ENSG00000170949	193.051	-0.32632	0.245617	-1.32857	0.183989	1	ZNF160
ENSG00000170950	0.0441176	0	6.66256	0	1	1	PGK2
ENSG00000170953	0	NA	NA	NA	NA	NA	OR8B12
ENSG00000170954	1.19469	0.485704	1.64419	0.295405	0.767684	1	ZNF415
ENSG00000170955	294.336	-0.00574622	0.176277	-0.0325977	0.973995	1	CAVIN3
ENSG00000170956	0.156731	1.00632	6.66256	0.151041	0.879943	1	CEACAM3
ENSG00000170959	5.99956	-0.336711	1.01872	-0.330523	0.741004	1	DCDC1
ENSG00000170961	0.883396	2.37138	1.73659	1.36554	0.172084	1	HAS2
ENSG00000170962	0.111709	0	6.66256	0	1	1	PDGFD
ENSG00000170965	25.6896	0.0386743	0.468629	0.0825266	0.934228	1	PLAC1
ENSG00000170967	0	NA	NA	NA	NA	NA	DDI1
ENSG00000170989	2.29005	-0.892306	0.965666	-0.924032	0.35547	1	S1PR1
ENSG00000171004	1263.19	-0.0989544	0.296209	-0.33407	0.738327	1	HS6ST2
ENSG00000171014	0	NA	NA	NA	NA	NA	OR4D5
ENSG00000171016	5.96529	-0.683547	0.867482	-0.787966	0.430716	1	PYGO1
ENSG00000171017	556.513	0.120138	0.149902	0.801441	0.422876	1	LRRC8E
ENSG00000171033	42.8267	0.650726	0.30054	2.16519	0.0303732	1	PKIA
ENSG00000171044	0.248744	-2.58339	5.98818	-0.431416	0.666166	1	XKR6
ENSG00000171045	186.342	-0.111029	0.265797	-0.41772	0.676152	1	TSNARE1
ENSG00000171049	0.210643	0.986426	6.66256	0.148055	0.882299	1	FPR2
ENSG00000171051	2.46252	-0.547877	1.2633	-0.433687	0.664516	1	FPR1
ENSG00000171053	0.0560262	0	6.66256	0	1	1	PATE1
ENSG00000171054	0.174818	0	6.66256	0	1	1	OR13H1
ENSG00000171055	337.144	-0.161989	0.214147	-0.756438	0.449387	1	FEZ2
ENSG00000171056	21.7758	-0.170599	0.555428	-0.307148	0.75873	1	SOX7
ENSG00000171060	0.834559	1.74506	1.93768	0.900592	0.367805	1	C8orf74
ENSG00000171067	1641.59	0.0653368	0.119629	0.546164	0.584953	1	C11orf24
ENSG00000171084	80.2647	0.0865301	0.200731	0.431074	0.666415	1	FAM86JP
ENSG00000171094	1.47823	-0.876223	1.99406	-0.439417	0.66036	1	ALK
ENSG00000171097	55.5453	-0.176876	0.357837	-0.494292	0.6211	1	KYAT1
ENSG00000171100	186.632	-0.211279	0.396902	-0.532319	0.594505	1	MTM1
ENSG00000171101	0.0254548	0	6.66256	0	1	1	SIGLEC17P
ENSG00000171102	0.0396474	0	6.66256	0	1	1	OBP2B
ENSG00000171103	247.846	0.0232258	0.132182	0.175712	0.86052	1	TRMT61B
ENSG00000171105	464.376	-0.199751	0.226295	-0.882698	0.377399	1	INSR
ENSG00000171109	760.199	-0.0835967	0.220861	-0.378503	0.705057	1	MFN1
ENSG00000171115	0.247492	0	6.66256	0	1	1	GIMAP8
ENSG00000171116	7.10575	-0.524371	0.948466	-0.552862	0.580358	1	HSFX1
ENSG00000171119	213.476	0.0422595	0.231833	0.182284	0.85536	1	NRTN
ENSG00000171121	5.29558	-0.481206	1.02156	-0.471052	0.637604	1	KCNMB3
ENSG00000171124	23.7662	-0.0756548	0.539477	-0.140237	0.888472	1	FUT3
ENSG00000171126	45.2565	0.226302	0.357303	0.633361	0.526498	1	KCNG3
ENSG00000171130	815.133	0.0374827	0.188796	0.198535	0.842627	1	ATP6V0E2
ENSG00000171132	244.03	0.0321796	0.324572	0.0991447	0.921023	1	PRKCE
ENSG00000171133	0.188659	0	6.66256	0	1	1	OR2K2
ENSG00000171135	1010.79	0.0930875	0.115278	0.807502	0.419377	1	JAGN1
ENSG00000171136	0.0254801	0	6.66256	0	1	1	RLN3
ENSG00000171148	1606.57	0.0119628	0.127524	0.0938083	0.925261	1	TADA3
ENSG00000171150	479.105	-0.00165284	0.200256	-0.00825366	0.993415	1	SOCS5
ENSG00000171155	172.286	-0.0903088	0.209734	-0.430587	0.666769	1	C1GALT1C1
ENSG00000171159	1345.57	0.0669373	0.220518	0.303546	0.761474	1	C9orf16
ENSG00000171160	121.056	0.183053	0.310849	0.588881	0.555941	1	MORN4
ENSG00000171161	841.417	0.0773314	0.110715	0.698471	0.484883	1	ZNF672
ENSG00000171163	691.828	-0.0833645	0.393746	-0.211721	0.832324	1	ZNF692
ENSG00000171169	212.539	-0.0433322	0.239771	-0.180723	0.856585	1	NAIF1
ENSG00000171174	40.3535	0.107984	0.319338	0.338151	0.73525	1	RBKS
ENSG00000171180	3.36848	0.907973	0.948222	0.957553	0.338288	1	OR2M4
ENSG00000171189	2.02218	0.0314121	1.0225	0.030721	0.975492	1	GRIK1
ENSG00000171195	0.0254548	0	6.66256	0	1	1	MUC7
ENSG00000171199	0	NA	NA	NA	NA	NA	OPRPN
ENSG00000171201	0.0254548	0	6.66256	0	1	1	SMR3B
ENSG00000171202	517.249	-0.00630892	0.139832	-0.045118	0.964013	1	TMEM126A
ENSG00000171204	664.716	0.0296975	0.19773	0.150192	0.880613	1	TMEM126B
ENSG00000171206	1562.55	-0.00627861	0.104533	-0.0600633	0.952105	1	TRIM8
ENSG00000171208	379.806	-0.151941	0.188199	-0.807339	0.419471	1	NETO2
ENSG00000171209	0	NA	NA	NA	NA	NA	CSN3
ENSG00000171217	2.61668	-0.109935	1.22839	-0.0894955	0.928688	1	CLDN20
ENSG00000171219	1351.21	0.124061	0.198114	0.62621	0.531177	1	CDC42BPG
ENSG00000171222	799.814	0.0700159	0.17451	0.401215	0.688262	1	SCAND1
ENSG00000171223	3012.66	0.00925329	0.0939911	0.0984486	0.921576	1	JUNB
ENSG00000171224	629.787	0.0389527	0.0814568	0.4782	0.632508	1	FAM241B
ENSG00000171227	25.2645	0.245603	0.388373	0.63239	0.527132	1	TMEM37
ENSG00000171234	1.92792	-0.527631	1.40367	-0.375894	0.706996	1	UGT2B7
ENSG00000171236	6.6563	-1.40545	1.0151	-1.38454	0.166192	1	LRG1
ENSG00000171241	1863.86	-0.0819058	0.20899	-0.391913	0.695122	1	SHCBP1
ENSG00000171243	0.0584482	0.84737	6.66256	0.127184	0.898795	1	SOSTDC1
ENSG00000171246	1.45097	-2.94621	2.04519	-1.44056	0.14971	1	NPTX1
ENSG00000171262	1980.48	-0.0874814	0.122995	-0.711261	0.476922	1	FAM98B
ENSG00000171291	4.9916	-1.78725	0.927504	-1.92695	0.0539858	1	ZNF439
ENSG00000171295	141.735	-0.26849	0.214879	-1.24949	0.211485	1	ZNF440
ENSG00000171298	2448.17	-0.0277017	0.19762	-0.140177	0.88852	1	GAA
ENSG00000171302	2685.75	0.057074	0.167498	0.340745	0.733296	1	CANT1
ENSG00000171303	35.0525	0.16246	0.403625	0.402502	0.687315	1	KCNK3
ENSG00000171307	851.084	0.0131226	0.0849863	0.154408	0.877288	1	ZDHHC16
ENSG00000171310	322.939	0.0364455	0.327733	0.111205	0.911454	1	CHST11
ENSG00000171311	863.71	-0.0901178	0.13875	-0.649498	0.516017	1	EXOSC1
ENSG00000171314	15741.7	0.0596006	0.0614844	0.969361	0.332365	1	PGAM1
ENSG00000171316	709.851	-0.110435	0.342817	-0.322139	0.747348	1	CHD7
ENSG00000171320	788.767	-0.120693	0.382025	-0.315928	0.752057	1	ESCO2
ENSG00000171345	23904.4	0.0824125	0.13129	0.627712	0.530193	1	KRT19
ENSG00000171346	429.333	-0.0421807	0.231948	-0.181855	0.855697	1	KRT15
ENSG00000171357	11.7376	-0.229369	0.444598	-0.515903	0.605922	1	LURAP1
ENSG00000171360	1.40843	-0.576069	1.44935	-0.397467	0.691023	1	KRT38
ENSG00000171365	348.761	0.0418538	0.269266	0.155437	0.876477	1	CLCN5
ENSG00000171368	173.07	-0.0883224	0.236072	-0.374133	0.708305	1	TPPP
ENSG00000171385	17.1894	0.167493	0.445392	0.376058	0.706874	1	KCND3
ENSG00000171388	25.1604	-0.0684923	0.310648	-0.220482	0.825496	1	APLN
ENSG00000171396	0.0635714	0	6.66256	0	1	1	KRTAP4-4
ENSG00000171401	25.6826	-0.438387	0.381048	-1.15048	0.249948	1	KRT13
ENSG00000171402	0	NA	NA	NA	NA	NA	XAGE3
ENSG00000171403	7.04922	0.541812	0.803288	0.674493	0.499998	1	KRT9
ENSG00000171405	0.191324	-1.07748	6.66256	-0.161722	0.871525	1	XAGE5
ENSG00000171408	6.57443	0.506251	0.73073	0.692802	0.488434	1	PDE7B
ENSG00000171421	1250.89	-0.000453158	0.156902	-0.00288815	0.997696	1	MRPL36
ENSG00000171425	638.749	0.0573009	0.178018	0.321883	0.747542	1	ZNF581
ENSG00000171428	95.4062	-0.0305253	0.316296	-0.0965087	0.923117	1	NAT1
ENSG00000171431	11.1048	-1.06283	2.69132	-0.39491	0.69291	1	KRT20
ENSG00000171433	0.514002	0.983687	2.95864	0.332479	0.739528	1	GLOD5
ENSG00000171435	158.799	-0.112382	0.320405	-0.350751	0.725775	1	KSR2
ENSG00000171443	267.088	-0.00272582	0.161081	-0.016922	0.986499	1	ZNF524
ENSG00000171444	488.444	-0.113337	0.348061	-0.325624	0.744709	1	MCC
ENSG00000171446	0.129847	0	6.66256	0	1	1	KRT27
ENSG00000171448	126.807	-0.072116	0.244987	-0.294367	0.768478	1	ZBTB26
ENSG00000171450	20.3548	-0.217874	0.42961	-0.507143	0.612054	1	CDK5R2
ENSG00000171451	0.891009	-0.776013	1.63336	-0.475103	0.634713	1	DSEL
ENSG00000171453	1903.71	-0.0760502	0.084091	-0.904379	0.365794	1	POLR1C
ENSG00000171456	1885.27	0.119771	0.152298	0.786427	0.431618	1	ASXL1
ENSG00000171459	0	NA	NA	NA	NA	NA	OR1L6
ENSG00000171462	95.4003	0.264977	0.228293	1.16069	0.245768	1	DLK2
ENSG00000171466	796.332	-0.0509177	0.455256	-0.111844	0.910947	1	ZNF562
ENSG00000171467	621.784	-0.0549094	0.152814	-0.359322	0.719354	1	ZNF318
ENSG00000171469	541.423	-0.0786023	0.300377	-0.261679	0.793569	1	ZNF561
ENSG00000171475	1182.19	-0.0198049	0.226929	-0.0872735	0.930454	1	WIPF2
ENSG00000171476	3.98587	-0.235852	1.10824	-0.212817	0.83147	1	HOPX
ENSG00000171478	0	NA	NA	NA	NA	NA	SPACA5B
ENSG00000171481	0	NA	NA	NA	NA	NA	OR1L3
ENSG00000171483	0.771762	1.90399	3.40192	0.55968	0.575698	1	SSX6P
ENSG00000171487	1.01108	-0.116787	2.64482	-0.0441568	0.964779	1	NLRP5
ENSG00000171488	416.46	-0.13136	0.178822	-0.734586	0.462592	1	LRRC8C
ENSG00000171489	0.0652503	0	6.66256	0	1	1	SPACA5
ENSG00000171490	6516.36	0.0305646	0.122926	0.248643	0.803637	1	RSL1D1
ENSG00000171492	356.317	-0.181295	0.209101	-0.867018	0.385932	1	LRRC8D
ENSG00000171495	0.17817	0	6.66256	0	1	1	MROH2B
ENSG00000171496	0.378737	0.844543	4.77705	0.176792	0.859672	1	OR1L8
ENSG00000171497	1228.88	0.0334624	0.165782	0.201846	0.840037	1	PPID
ENSG00000171501	0	NA	NA	NA	NA	NA	OR1N2
ENSG00000171502	1.59269	0.928136	1.7409	0.533136	0.59394	1	COL24A1
ENSG00000171503	396.236	0.0573956	0.148475	0.386568	0.699076	1	ETFDH
ENSG00000171505	0.077584	0	6.66256	0	1	1	OR1N1
ENSG00000171509	0.880402	-0.298306	2.82739	-0.105506	0.915974	1	RXFP1
ENSG00000171517	452.846	-0.0126246	0.108756	-0.116082	0.907587	1	LPAR3
ENSG00000171522	35.9703	-0.0251285	0.439479	-0.0571779	0.954403	1	PTGER4
ENSG00000171530	3606.42	-0.038126	0.197498	-0.193045	0.846924	1	TBCA
ENSG00000171532	1.15791	0.24782	1.63241	0.151813	0.879335	1	NEUROD2
ENSG00000171533	0.933331	-0.746706	2.63064	-0.283849	0.776526	1	MAP6
ENSG00000171540	3.24788	0.768733	1.5647	0.491298	0.623216	1	OTP
ENSG00000171551	0.0984454	0	6.66256	0	1	1	ECEL1
ENSG00000171552	5419.44	0.0181119	0.0995536	0.181931	0.855637	1	BCL2L1
ENSG00000171557	6.32546	0.190328	0.899424	0.211611	0.83241	1	FGG
ENSG00000171560	0.0584439	0.847096	6.66256	0.127143	0.898828	1	FGA
ENSG00000171561	19.3499	-0.151355	0.43429	-0.348512	0.727456	1	OR2AT4
ENSG00000171564	3.33287	0.0439011	1.09079	0.0402469	0.967896	1	FGB
ENSG00000171566	2493.26	0.0828504	0.190919	0.433956	0.664321	1	PLRG1
ENSG00000171570	5.20957	1.62116	0.805511	2.01258	0.0441585	1	RAB4B-EGLN2
ENSG00000171574	586.078	0.119151	0.147167	0.809626	0.418155	1	ZNF584
ENSG00000171587	0.255341	0.879746	6.01658	0.14622	0.883748	1	DSCAM
ENSG00000171595	0.425965	1.40189	3.99361	0.351034	0.725563	1	DNAI2
ENSG00000171596	5.24954	-0.534512	0.650233	-0.822031	0.411059	1	NMUR1
ENSG00000171603	3686.38	0.0959143	0.174156	0.550737	0.581814	1	CLSTN1
ENSG00000171604	1403.16	0.0274515	0.130498	0.21036	0.833387	1	CXXC5
ENSG00000171606	163.258	-0.0277909	0.215021	-0.129248	0.897162	1	ZNF274
ENSG00000171608	162.959	0.296676	0.189625	1.56454	0.117692	1	PIK3CD
ENSG00000171611	0.132297	0	6.66256	0	1	1	PTCRA
ENSG00000171612	1036.38	0.0262637	0.112178	0.234125	0.814888	1	SLC25A33
ENSG00000171617	644.996	0.153988	0.349176	0.441005	0.659209	1	ENC1
ENSG00000171621	391.622	0.207338	0.150421	1.37839	0.168084	1	SPSB1
ENSG00000171631	12.4538	0.675414	0.718363	0.940213	0.347108	1	P2RY6
ENSG00000171634	2281.87	-0.0265902	0.18449	-0.144128	0.885399	1	BPTF
ENSG00000171643	0.306809	-2.33117	5.77927	-0.403367	0.686678	1	S100Z
ENSG00000171649	1.00159	-0.0334061	3.40906	-0.0097992	0.992181	1	ZIK1
ENSG00000171657	2.52198	-1.61374	1.74309	-0.92579	0.354555	1	GPR82
ENSG00000171658	3.18704	-0.324331	1.14709	-0.282743	0.777374	1	NMRAL2P
ENSG00000171659	1.06253	-0.165064	1.58549	-0.104109	0.917083	1	GPR34
ENSG00000171680	635.93	-0.006228	0.255018	-0.0244218	0.980516	1	PLEKHG5
ENSG00000171681	525.804	-0.115708	0.409658	-0.28245	0.777599	1	ATF7IP
ENSG00000171695	0.0845977	0	6.66256	0	1	1	LKAAEAR1
ENSG00000171700	744.688	-0.00400575	0.103567	-0.0386779	0.969147	1	RGS19
ENSG00000171703	247.367	-0.020315	0.208803	-0.0972928	0.922494	1	TCEA2
ENSG00000171711	0	NA	NA	NA	NA	NA	DEFB4A
ENSG00000171714	43.7508	-0.222926	0.465681	-0.478709	0.632145	1	ANO5
ENSG00000171720	1825.09	0.082591	0.160315	0.51518	0.606427	1	HDAC3
ENSG00000171722	0.45065	-0.110134	3.55837	-0.0309508	0.975309	1	SPATA46
ENSG00000171723	576.098	-0.0458923	0.194146	-0.236381	0.813137	1	GPHN
ENSG00000171724	0.9235	-4.55464	2.88116	-1.58084	0.113915	1	VAT1L
ENSG00000171729	542.443	-0.0215516	0.145418	-0.148205	0.882181	1	TMEM51
ENSG00000171735	602.362	-0.015861	0.171213	-0.0926391	0.92619	1	CAMTA1
ENSG00000171747	1.88749	0.749148	1.5089	0.496485	0.619552	1	LGALS4
ENSG00000171757	10.9149	-0.869039	0.599882	-1.44868	0.147426	1	LRRC34
ENSG00000171759	3.13115	-0.0819589	1.03755	-0.0789929	0.937038	1	PAH
ENSG00000171763	456.679	-0.0153417	0.152192	-0.100805	0.919705	1	SPATA5L1
ENSG00000171766	26.6938	-0.0519167	0.367495	-0.141272	0.887655	1	GATM
ENSG00000171772	7.93544	0.874285	0.591127	1.47901	0.139137	1	SYCE1
ENSG00000171773	2.6952	2.66914	1.59312	1.67542	0.0938527	1	NXNL1
ENSG00000171777	5.63375	-0.0774261	0.721064	-0.107378	0.914489	1	RASGRP4
ENSG00000171786	8.4785	-0.130022	0.545771	-0.238236	0.811698	1	NHLH1
ENSG00000171790	39.0845	-0.0490643	0.397418	-0.123458	0.901745	1	SLFNL1
ENSG00000171791	92.3438	0.0337669	0.225864	0.149501	0.881158	1	BCL2
ENSG00000171792	529.354	0.0600171	0.124538	0.481916	0.629866	1	RHNO1
ENSG00000171793	3007.48	0.0712603	0.153206	0.465128	0.64184	1	CTPS1
ENSG00000171794	0.0352862	0	6.66256	0	1	1	UTF1
ENSG00000171798	61.5638	0.296685	0.241939	1.22628	0.220093	1	KNDC1
ENSG00000171804	0.427979	-0.123334	3.53416	-0.0348978	0.972161	1	WDR87
ENSG00000171806	112.335	-0.223615	0.244811	-0.91342	0.361022	1	METTL18
ENSG00000171811	46.2805	0.033815	0.38693	0.0873929	0.930359	1	CFAP46
ENSG00000171812	1.18722	0.793577	2.30394	0.344444	0.730513	1	COL8A2
ENSG00000171813	481.113	0.0139786	0.130048	0.107488	0.914402	1	PWWP2B
ENSG00000171815	34.0329	-0.209867	0.470525	-0.446028	0.655577	1	PCDHB1
ENSG00000171817	0.617698	-0.132909	2.37521	-0.0559566	0.955376	1	ZNF540
ENSG00000171819	1.76917	-0.513827	1.36795	-0.375618	0.707201	1	ANGPTL7
ENSG00000171823	625.86	0.00977622	0.268513	0.0364088	0.970956	1	FBXL14
ENSG00000171824	2712.02	-0.0230734	0.0930796	-0.247889	0.804221	1	EXOSC10
ENSG00000171827	2.0742	-0.462056	1.29094	-0.357924	0.720401	1	ZNF570
ENSG00000171840	4.03183	0.587223	0.918682	0.639201	0.522692	1	NINJ2
ENSG00000171843	61.0431	0.0334939	0.335548	0.0998185	0.920488	1	MLLT3
ENSG00000171847	8.28249	-0.61725	0.813498	-0.758761	0.447995	1	FAM90A1
ENSG00000171848	12507.4	0.00380333	0.185863	0.0204631	0.983674	1	RRM2
ENSG00000171853	816.041	-0.0354002	0.085687	-0.413134	0.679508	1	TRAPPC12
ENSG00000171855	0.18638	-1.07786	6.66256	-0.161779	0.87148	1	IFNB1
ENSG00000171858	14332.1	0.0820048	0.183962	0.445771	0.655762	1	RPS21
ENSG00000171860	0.83067	-0.648021	2.49597	-0.259627	0.795151	1	C3AR1
ENSG00000171861	1326.69	-0.0125866	0.113594	-0.110803	0.911773	1	MRM3
ENSG00000171862	583.022	-0.119235	0.205065	-0.581449	0.560938	1	PTEN
ENSG00000171863	17517.9	0.011356	0.140519	0.0808146	0.935589	1	RPS7
ENSG00000171864	0.933117	-1.44647	2.00058	-0.723027	0.469663	1	PRND
ENSG00000171865	2309.4	-0.0104776	0.134424	-0.0779445	0.937872	1	RNASEH1
ENSG00000171867	3247.33	0.0488713	0.180156	0.271273	0.786181	1	PRNP
ENSG00000171872	1.20246	0.849469	2.07083	0.410207	0.681654	1	KLF17
ENSG00000171873	3.07683	0.79047	1.35971	0.581351	0.561004	1	ADRA1D
ENSG00000171877	526.586	0.0460401	0.214607	0.214532	0.830132	1	FRMD5
ENSG00000171885	1.03151	-1.59056	2.96762	-0.535971	0.591978	1	AQP4
ENSG00000171903	534.92	-0.0268278	0.218101	-0.123006	0.902102	1	CYP4F11
ENSG00000171914	117.636	0.386407	0.695513	0.555571	0.578504	1	TLN2
ENSG00000171916	0.298922	0	6.66256	0	1	1	LGALS9C
ENSG00000171928	1039.17	-0.0161077	0.235128	-0.0685061	0.945383	1	TVP23B
ENSG00000171931	1.84115	-1.19345	2.1923	-0.544384	0.586177	1	FBXW10
ENSG00000171936	0	NA	NA	NA	NA	NA	OR10H3
ENSG00000171940	743.02	-0.153162	0.169683	-0.902639	0.366718	1	ZNF217
ENSG00000171942	0.418595	-2.09568	6.56083	-0.319423	0.749406	1	OR10H2
ENSG00000171943	183.194	0.770708	0.453058	1.70112	0.0889199	1	SRGAP2C
ENSG00000171944	0.0323521	0	6.66256	0	1	1	OR52A5
ENSG00000171951	182.407	-0.139248	0.166181	-0.837928	0.402071	1	SCG2
ENSG00000171953	529.246	0.0149562	0.164027	0.0911815	0.927348	1	ATPAF2
ENSG00000171954	84.0074	0.17726	0.306412	0.578501	0.562926	1	CYP4F22
ENSG00000171956	0.320788	0.496288	6.65773	0.0745432	0.940578	1	FOXB1
ENSG00000171960	2288.99	-0.0325667	0.129709	-0.251076	0.801756	1	PPIH
ENSG00000171962	64.3503	-0.11488	0.323998	-0.35457	0.722912	1	DRC3
ENSG00000171970	170.608	0.0173642	0.167941	0.103394	0.91765	1	ZNF57
ENSG00000171984	60.3874	-0.213617	0.291474	-0.732888	0.463627	1	SHLD1
ENSG00000171988	1119.76	0.323954	0.157853	2.05226	0.0401445	1	JMJD1C
ENSG00000171989	1.20966	-1.85906	1.82643	-1.01786	0.308743	1	LDHAL6B
ENSG00000171992	82.1957	0.136294	0.413573	0.329552	0.741738	1	SYNPO
ENSG00000171999	0	NA	NA	NA	NA	NA	OR52P2P
ENSG00000172000	4.60212	-0.0729148	0.890843	-0.0818492	0.934767	1	ZNF556
ENSG00000172005	0.650289	0	3.20147	0	1	1	MAL
ENSG00000172006	67.0622	-0.0229289	0.207177	-0.110673	0.911876	1	ZNF554
ENSG00000172007	157.089	0.108919	0.223197	0.487994	0.625554	1	RAB33B
ENSG00000172009	4586.11	0.0250659	0.0760684	0.329518	0.741764	1	THOP1
ENSG00000172014	20.0793	1.08596	0.71927	1.50982	0.131091	1	ANKRD20A4P
ENSG00000172016	0	NA	NA	NA	NA	NA	REG3A
ENSG00000172020	1.51738	0.233582	1.35923	0.171849	0.863556	1	GAP43
ENSG00000172023	0	NA	NA	NA	NA	NA	REG1B
ENSG00000172031	55.7481	-0.1076	0.208494	-0.516083	0.605796	1	EPHX4
ENSG00000172037	838.234	-0.0788377	0.376043	-0.20965	0.833941	1	LAMB2
ENSG00000172046	2247.52	0.0654192	0.0736467	0.888284	0.374388	1	USP19
ENSG00000172053	3470.13	-0.0177464	0.154912	-0.114558	0.908796	1	QARS1
ENSG00000172057	1021.75	0.0102431	0.100217	0.102209	0.918591	1	ORMDL3
ENSG00000172058	5.06002	-0.724728	0.799813	-0.906122	0.364871	1	SERF1A
ENSG00000172059	166.696	-0.236121	0.184378	-1.28064	0.200322	1	KLF11
ENSG00000172061	0.415671	0.132452	3.8774	0.0341601	0.972749	1	LRRC15
ENSG00000172062	86.7699	0.0287534	0.224803	0.127905	0.898224	1	SMN1
ENSG00000172071	584.225	-0.0207919	0.191707	-0.108457	0.913633	1	EIF2AK3
ENSG00000172073	1.13304	-2.16152	2.1937	-0.985333	0.324461	1	TEX37
ENSG00000172081	401.972	-0.142408	0.173111	-0.822643	0.410711	1	MOB3A
ENSG00000172086	136.091	-0.131502	0.252531	-0.520734	0.602552	1	KRCC1
ENSG00000172113	403.58	-0.122321	0.133881	-0.913656	0.360898	1	NME6
ENSG00000172115	9234.58	0.0250687	0.194795	0.128693	0.897601	1	CYCS
ENSG00000172116	0.98769	-1.82872	2.13547	-0.856355	0.391801	1	CD8B
ENSG00000172123	5.39808	0.414148	0.850536	0.486926	0.626311	1	SLFN12
ENSG00000172137	135.202	0.0254002	0.149955	0.169386	0.865493	1	CALB2
ENSG00000172139	0.543333	-1.82509	2.61303	-0.698456	0.484892	1	SLC9C1
ENSG00000172146	7.17863	-0.127669	0.684909	-0.186403	0.852129	1	OR1A1
ENSG00000172148	0.127109	0	6.66256	0	1	1	OR7A2P
ENSG00000172150	0	NA	NA	NA	NA	NA	OR1A2
ENSG00000172154	0	NA	NA	NA	NA	NA	OR8I2
ENSG00000172155	0.0254548	0	6.66256	0	1	1	LCE1D
ENSG00000172156	0	NA	NA	NA	NA	NA	CCL11
ENSG00000172159	14.3459	-0.886021	0.524683	-1.68868	0.0912813	1	FRMD3
ENSG00000172164	51.6782	0.192546	0.371845	0.517813	0.604589	1	SNTB1
ENSG00000172167	503.84	-0.053937	0.241297	-0.223529	0.823123	1	MTBP
ENSG00000172171	255.818	-0.0386265	0.23155	-0.166817	0.867514	1	TEFM
ENSG00000172172	1587.83	0.00753876	0.174186	0.04328	0.965478	1	MRPL13
ENSG00000172175	1918.11	-0.0247447	0.254598	-0.097191	0.922575	1	MALT1
ENSG00000172179	0.0313727	0	6.66256	0	1	1	PRL
ENSG00000172183	87.4512	0.0630195	0.387318	0.162707	0.870749	1	ISG20
ENSG00000172186	0.0365943	0	6.66256	0	1	1	HMGN1P35
ENSG00000172188	0	NA	NA	NA	NA	NA	OR4C11
ENSG00000172197	110.261	0.119066	0.307987	0.386594	0.699056	1	MBOAT1
ENSG00000172199	0	NA	NA	NA	NA	NA	OR8U1
ENSG00000172201	3.35486	0.242306	1.02215	0.237055	0.812614	1	ID4
ENSG00000172208	0.0341127	0	6.66256	0	1	1	OR4X2
ENSG00000172209	0.201621	0	6.66256	0	1	1	GPR22
ENSG00000172215	2.35073	-0.766234	0.923802	-0.829435	0.406858	1	CXCR6
ENSG00000172216	2596.33	0.0488356	0.0899237	0.543078	0.587076	1	CEBPB
ENSG00000172232	0.812795	0.240722	2.31521	0.103974	0.91719	1	AZU1
ENSG00000172236	0.104152	-2.05759	6.63284	-0.310212	0.7564	1	TPSAB1
ENSG00000172238	1.0172	0.40704	1.49904	0.271533	0.785981	1	ATOH1
ENSG00000172239	2002.82	-0.00324973	0.110796	-0.0293309	0.976601	1	PAIP1
ENSG00000172243	3.67956	0.33844	0.890261	0.380158	0.703828	1	CLEC7A
ENSG00000172244	142.123	-0.237066	0.257765	-0.919696	0.357732	1	C5orf34
ENSG00000172247	3.6531	-1.12396	0.822259	-1.36692	0.17165	1	C1QTNF4
ENSG00000172250	1.08777	1.06488	2.00865	0.530145	0.596011	1	SERHL
ENSG00000172260	13.8982	-0.520575	0.648247	-0.803051	0.421945	1	NEGR1
ENSG00000172262	815.89	-0.0735428	0.241661	-0.304323	0.760882	1	ZNF131
ENSG00000172264	6.9599	0.369436	0.679526	0.543667	0.586671	1	MACROD2
ENSG00000172269	523.142	-0.000832305	0.159742	-0.00521032	0.995843	1	DPAGT1
ENSG00000172270	14806.1	0.0412579	0.1182	0.34905	0.727052	1	BSG
ENSG00000172273	562.219	-0.0768477	0.129594	-0.592987	0.55319	1	HINFP
ENSG00000172283	0	NA	NA	NA	NA	NA	PRYP4
ENSG00000172288	0	NA	NA	NA	NA	NA	CDY1
ENSG00000172289	0	NA	NA	NA	NA	NA	OR10V1
ENSG00000172292	1593.86	-0.0762485	0.134014	-0.568959	0.569384	1	CERS6
ENSG00000172294	0	NA	NA	NA	NA	NA	CSPG4P4Y
ENSG00000172296	20.4713	-0.21319	0.544485	-0.391543	0.695396	1	SPTLC3
ENSG00000172297	0.0989029	2.06451	6.62157	0.311786	0.755203	1	GOLGA2P3Y
ENSG00000172301	1018.3	0.0428282	0.228817	0.187172	0.851526	1	COPRS
ENSG00000172315	616.862	0.0214182	0.118867	0.180186	0.857007	1	TP53RK
ENSG00000172318	3.39121	-0.376216	1.02804	-0.365954	0.7144	1	B3GALT1
ENSG00000172320	6.99685	0.25902	0.768967	0.336841	0.736237	1	OR5A1
ENSG00000172322	0.180329	0.848337	6.66256	0.127329	0.89868	1	CLEC12A
ENSG00000172324	16.5878	-0.160323	0.414437	-0.386845	0.698871	1	OR5A2
ENSG00000172331	241.704	-0.115606	0.129379	-0.893544	0.371566	1	BPGM
ENSG00000172336	2009.96	0.0730365	0.113091	0.645822	0.518395	1	POP7
ENSG00000172339	267.611	-0.306312	0.316478	-0.96788	0.333104	1	ALG14
ENSG00000172340	848.714	0.00793366	0.145128	0.0546665	0.956404	1	SUCLG2
ENSG00000172342	0	NA	NA	NA	NA	NA	CSPG4P3Y
ENSG00000172345	48.6992	-0.749183	0.295503	-2.53528	0.0112358	1	STARD5
ENSG00000172346	2.84569	-1.75854	1.41016	-1.24705	0.212378	1	CSDC2
ENSG00000172348	5.83058	1.43975	0.767404	1.87613	0.0606369	1	RCAN2
ENSG00000172349	6.1755	-1.65968	1.08737	-1.52633	0.126929	1	IL16
ENSG00000172350	51.9531	0.361512	0.2736	1.32131	0.186397	1	ABCG4
ENSG00000172352	0	NA	NA	NA	NA	NA	CDY1B
ENSG00000172354	5636.28	0.0858134	0.177057	0.484666	0.627913	1	GNB2
ENSG00000172361	50.6418	-0.0865407	0.308779	-0.280268	0.779272	1	CFAP53
ENSG00000172362	0	NA	NA	NA	NA	NA	OR5B12
ENSG00000172365	1.49801	-2.39525	1.69347	-1.4144	0.157244	1	OR5B2
ENSG00000172366	589.122	0.0216134	0.168	0.128651	0.897634	1	MCRIP2
ENSG00000172367	1.1591	1.33283	2.10907	0.63195	0.527419	1	PDZD3
ENSG00000172375	716.768	0.269402	0.16399	1.64279	0.100426	1	C2CD2L
ENSG00000172377	0	NA	NA	NA	NA	NA	OR9I1
ENSG00000172379	208.017	-0.254079	0.282403	-0.899706	0.368277	1	ARNT2
ENSG00000172380	1122.05	-0.021286	0.171802	-0.123898	0.901396	1	GNG12
ENSG00000172382	30.2483	0.0399445	0.37254	0.107222	0.914613	1	PRSS27
ENSG00000172399	0.182492	0.846397	6.66256	0.127038	0.898911	1	MYOZ2
ENSG00000172403	14.638	-0.021303	0.668312	-0.0318758	0.974571	1	SYNPO2
ENSG00000172404	2.06316	1.58154	1.18439	1.33531	0.181774	1	DNAJB7
ENSG00000172409	671.841	0.05932	0.106292	0.558088	0.576784	1	CLP1
ENSG00000172410	0.167808	0	6.66256	0	1	1	INSL5
ENSG00000172421	3.25743	-0.372214	0.958236	-0.388437	0.697693	1	EFCAB3
ENSG00000172425	10.106	-0.437335	0.537293	-0.81396	0.415668	1	TTC36
ENSG00000172426	9.02251	0.499041	0.535567	0.931799	0.35144	1	RSPH9
ENSG00000172428	1164.77	0.1199	0.216516	0.553769	0.579737	1	COPS9
ENSG00000172432	1295.97	0.00161139	0.230022	0.00700536	0.994411	1	GTPBP2
ENSG00000172456	64.0667	0.0361673	0.371067	0.0974685	0.922354	1	FGGY
ENSG00000172457	0	NA	NA	NA	NA	NA	OR9G4
ENSG00000172458	104.058	-0.0704527	0.20126	-0.350059	0.726295	1	IL17D
ENSG00000172459	0	NA	NA	NA	NA	NA	OR5AR1
ENSG00000172461	1.57079	-2.96701	1.71169	-1.73338	0.0830273	1	FUT9
ENSG00000172464	0	NA	NA	NA	NA	NA	OR5AP2
ENSG00000172465	0.0840717	-2.5405	6.61406	-0.384106	0.7009	1	TCEAL1
ENSG00000172466	1633.13	-0.239973	0.274434	-0.874429	0.381885	1	ZNF24
ENSG00000172468	0.273951	-0.115383	5.91276	-0.0195143	0.984431	1	HSFY1
ENSG00000172469	236.564	-0.091825	0.30062	-0.305452	0.760022	1	MANEA
ENSG00000172476	39.0719	-0.0830008	0.284482	-0.291761	0.770469	1	RAB40A
ENSG00000172478	11.1588	-0.449149	0.620693	-0.723625	0.469296	1	MAB21L4
ENSG00000172482	1.07482	-0.628685	1.89837	-0.33117	0.740516	1	AGXT
ENSG00000172487	0	NA	NA	NA	NA	NA	OR8J1
ENSG00000172489	0	NA	NA	NA	NA	NA	OR5T3
ENSG00000172493	464.421	0.0285932	0.332271	0.0860539	0.931424	1	AFF1
ENSG00000172497	0.102513	0	6.66256	0	1	1	ACOT12
ENSG00000172500	1352.28	0.0882422	0.155141	0.568786	0.569501	1	FIBP
ENSG00000172508	11.5227	-0.0642961	0.804397	-0.0799307	0.936292	1	CARNS1
ENSG00000172519	8.81005	-0.643459	0.574448	-1.12013	0.262656	1	OR10H5
ENSG00000172524	0	NA	NA	NA	NA	NA	TRIM40
ENSG00000172530	602.05	0.0124691	0.116201	0.107306	0.914546	1	BANP
ENSG00000172531	5045.97	0.0672816	0.174361	0.385875	0.699589	1	PPP1CA
ENSG00000172534	4612.96	0.058853	0.146465	0.401824	0.687814	1	HCFC1
ENSG00000172538	0.0352862	0	6.66256	0	1	1	FAM170B
ENSG00000172543	4.3169	0.425922	1.13377	0.37567	0.707162	1	CTSW
ENSG00000172548	1.42629	2.66641	1.6531	1.61298	0.106749	1	NIPAL4
ENSG00000172551	1.65706	-1.76284	1.75607	-1.00386	0.315447	1	MUCL1
ENSG00000172554	5.6912	-0.406683	0.886548	-0.458727	0.64643	1	SNTG2
ENSG00000172568	0.407199	-0.0702947	4.0027	-0.0175618	0.985988	1	FNDC9
ENSG00000172572	4.78178	0.511867	1.07488	0.476209	0.633926	1	PDE3A
ENSG00000172575	18.3948	-0.550631	0.443245	-1.24227	0.214137	1	RASGRP1
ENSG00000172578	5.18749	-0.0351167	0.742307	-0.0473074	0.962268	1	KLHL6
ENSG00000172586	1028.7	0.0881804	0.20254	0.435372	0.663292	1	CHCHD1
ENSG00000172590	1524.41	0.0441494	0.142826	0.309113	0.757236	1	MRPL52
ENSG00000172594	35.8985	-0.0551242	0.308845	-0.178485	0.858342	1	SMPDL3A
ENSG00000172602	60.8146	-0.146743	0.243809	-0.601876	0.547257	1	RND1
ENSG00000172613	738.069	0.113384	0.256802	0.441523	0.658835	1	RAD9A
ENSG00000172638	16.1306	0.204009	0.565904	0.360502	0.718472	1	EFEMP2
ENSG00000172640	0.12486	0	6.66256	0	1	1	OR10AD1
ENSG00000172650	93.4407	0.158114	0.258845	0.610844	0.541303	1	AGAP5
ENSG00000172661	765.082	0.0446834	0.11581	0.385834	0.69962	1	WASHC2C
ENSG00000172663	419.166	0.0213354	0.187113	0.114024	0.909219	1	TMEM134
ENSG00000172667	469.743	-0.182791	0.318286	-0.574297	0.565767	1	ZMAT3
ENSG00000172671	209.702	0.112424	0.202995	0.553827	0.579697	1	ZFAND4
ENSG00000172673	0.349044	0.829243	5.58609	0.148448	0.881989	1	THEMIS
ENSG00000172680	0.0317857	0	6.66256	0	1	1	MOS
ENSG00000172687	62.0654	0.118819	0.309024	0.384499	0.700608	1	ZNF738
ENSG00000172689	1.08427	-1.16667	1.69363	-0.688858	0.490912	1	MS4A10
ENSG00000172716	0.836749	3.07637	3.92259	0.784269	0.432882	1	SLFN11
ENSG00000172717	1.5938	-0.896362	1.71733	-0.521952	0.601704	1	FAM71D
ENSG00000172724	0.0714894	0	6.66256	0	1	1	CCL19
ENSG00000172725	2122.2	0.00616904	0.0978469	0.0630479	0.949728	1	CORO1B
ENSG00000172728	271.802	-0.173885	0.272827	-0.637344	0.523901	1	FUT10
ENSG00000172731	544.017	0.0265244	0.127999	0.207224	0.835835	1	LRRC20
ENSG00000172732	794.58	0.0661916	0.221534	0.298788	0.765102	1	MUS81
ENSG00000172733	0.314681	-0.282081	4.84345	-0.0582398	0.953558	1	PURG
ENSG00000172738	17.0523	0.450053	0.424301	1.06069	0.28883	1	TMEM217
ENSG00000172742	7.95763	0.244834	0.643818	0.380285	0.703734	1	OR4D9
ENSG00000172746	0.0526277	0	6.66256	0	1	1	RPL12P13
ENSG00000172748	83.2251	-0.296299	0.266713	-1.11093	0.266598	1	ZNF596
ENSG00000172752	0.114569	0	6.66256	0	1	1	COL6A5
ENSG00000172757	21621	0.082349	0.142709	0.577041	0.563912	1	CFL1
ENSG00000172765	289.453	-0.0634143	0.266018	-0.238384	0.811584	1	TMCC1
ENSG00000172766	352.499	-0.126336	0.169053	-0.747314	0.454874	1	NAA16
ENSG00000172769	0	NA	NA	NA	NA	NA	OR5B3
ENSG00000172771	17.6274	-0.510047	0.54299	-0.93933	0.347561	1	EFCAB12
ENSG00000172772	0.0301085	0	6.66256	0	1	1	OR10W1
ENSG00000172775	1099.65	-0.095991	0.124471	-0.771192	0.440593	1	PSME3IP1
ENSG00000172780	124.47	0.423722	0.247728	1.71043	0.0871857	1	RAB43
ENSG00000172782	2.97539	0.774155	1.16617	0.663846	0.506789	1	FADS6
ENSG00000172785	1228.81	0.036258	0.119115	0.304395	0.760827	1	CBWD1
ENSG00000172789	39.1245	0.307269	0.249726	1.23043	0.218538	1	HOXC5
ENSG00000172794	107.118	-0.219504	0.255776	-0.858188	0.390789	1	RAB37
ENSG00000172795	740.176	0.121835	0.310372	0.392545	0.694656	1	DCP2
ENSG00000172799	0.0323521	0	6.66256	0	1	1	ZBTB8OSP2
ENSG00000172803	10.2011	0.565452	0.58976	0.958784	0.337668	1	SNX32
ENSG00000172809	12471.5	0.0664398	0.235859	0.281693	0.778179	1	RPL38
ENSG00000172817	0.735844	-0.269892	1.86642	-0.144604	0.885024	1	CYP7B1
ENSG00000172818	508.591	0.135532	0.14226	0.952703	0.340741	1	OVOL1
ENSG00000172819	1066.12	0.102715	0.169153	0.607227	0.5437	1	RARG
ENSG00000172824	1.7641	1.07893	1.30598	0.826149	0.408719	1	CES4A
ENSG00000172828	103.773	-0.0355615	0.249375	-0.142602	0.886604	1	CES3
ENSG00000172830	586.364	-0.100515	0.201222	-0.499523	0.617411	1	SSH3
ENSG00000172831	1220.19	-0.00561987	0.123976	-0.0453302	0.963844	1	CES2
ENSG00000172840	459.478	-0.171945	0.249095	-0.69028	0.490018	1	PDP2
ENSG00000172845	2221.25	-0.0858908	0.369614	-0.23238	0.816243	1	SP3
ENSG00000172850	154.217	0.138283	0.205673	0.672342	0.501366	1	LSM2
ENSG00000172867	0.183522	0	6.66256	0	1	1	KRT2
ENSG00000172869	313.27	-0.32341	0.217158	-1.48928	0.136412	1	DMXL1
ENSG00000172878	420.808	0.0870747	0.12087	0.720397	0.471281	1	METAP1D
ENSG00000172888	528.179	-0.165268	0.164256	-1.00616	0.31434	1	ZNF621
ENSG00000172889	1424.04	-0.0439446	0.14248	-0.308426	0.757758	1	EGFL7
ENSG00000172890	526.46	0.04107	0.222778	0.184354	0.853736	1	NADSYN1
ENSG00000172893	1514.33	0.0400752	0.14516	0.276076	0.78249	1	DHCR7
ENSG00000172900	1.49306	-0.87384	1.78373	-0.489894	0.624209	1	ACTE1P
ENSG00000172901	10.5828	-0.157041	0.732639	-0.21435	0.830274	1	LVRN
ENSG00000172912	0.038792	0	6.66256	0	1	1	COX6B1P3
ENSG00000172915	30.5017	0.728505	0.447933	1.62637	0.103871	1	NBEA
ENSG00000172922	762.194	0.105837	0.271455	0.389887	0.69662	1	RNASEH2C
ENSG00000172927	2766.6	-0.0145727	0.095977	-0.151836	0.879316	1	MYEOV
ENSG00000172932	596.843	-0.100402	0.194651	-0.515803	0.605992	1	ANKRD13D
ENSG00000172935	14.9649	0.290957	0.417849	0.696321	0.486228	1	MRGPRF
ENSG00000172936	454.202	0.0856516	0.115226	0.743338	0.457277	1	MYD88
ENSG00000172938	0.0816098	1.59801	6.64412	0.240514	0.809932	1	MRGPRD
ENSG00000172939	1396.53	-0.0644828	0.089531	-0.720229	0.471384	1	OXSR1
ENSG00000172940	0.744686	0.363359	2.29424	0.158379	0.874158	1	SLC22A13
ENSG00000172943	697.114	0.186648	0.191778	0.97325	0.330429	1	PHF8
ENSG00000172954	768.699	-0.117005	0.202416	-0.578043	0.563235	1	LCLAT1
ENSG00000172955	5.41355	-0.308525	0.76882	-0.401297	0.688202	1	ADH6
ENSG00000172967	1.02061	0.168988	1.50397	0.112361	0.910537	1	XKR3
ENSG00000172969	0.362213	0.846951	3.65197	0.231916	0.816603	1	FRG2C
ENSG00000172971	0.0256299	-1.07643	6.66256	-0.161564	0.871649	1	UNC93B3
ENSG00000172974	4.16086	0.487811	1.02642	0.475253	0.634607	1	VDAC2P5
ENSG00000172977	1376.06	0.0668891	0.103594	0.645683	0.518485	1	KAT5
ENSG00000172985	0.221485	-1.07623	6.66256	-0.161534	0.871673	1	SH3RF3
ENSG00000172986	33.6592	0.323255	0.506214	0.638574	0.5231	1	GXYLT2
ENSG00000172987	1.02557	-3.65962	2.30495	-1.58772	0.11235	1	HPSE2
ENSG00000172992	306.331	-0.23298	0.164338	-1.41768	0.156283	1	DCAKD
ENSG00000172995	0.518234	-2.648	3.49646	-0.757338	0.448847	1	ARPP21
ENSG00000173011	646.32	-0.0732666	0.131799	-0.555895	0.578283	1	TADA2B
ENSG00000173013	29.7283	0.192355	0.31102	0.618465	0.536269	1	CCDC96
ENSG00000173020	3725.76	-0.0180538	0.111113	-0.162482	0.870926	1	GRK2
ENSG00000173039	2138.52	0.0297994	0.14663	0.203229	0.838956	1	RELA
ENSG00000173040	0.0844213	0	6.66256	0	1	1	EVC2
ENSG00000173041	148.891	-0.0647235	0.338856	-0.191006	0.848521	1	ZNF680
ENSG00000173064	512.077	0.126007	0.269055	0.468331	0.639548	1	HECTD4
ENSG00000173065	486.701	-0.0498264	0.22223	-0.224211	0.822593	1	FAM222B
ENSG00000173068	1.5446	2.21156	2.11817	1.04409	0.296445	1	BNC2
ENSG00000173080	0.958165	-0.738709	1.85925	-0.397315	0.691135	1	RXFP4
ENSG00000173083	424.159	0.0769293	0.183553	0.419113	0.675134	1	HPSE
ENSG00000173085	697.067	-0.0843889	0.198768	-0.42456	0.671157	1	COQ2
ENSG00000173093	5.02385	-1.35109	0.884651	-1.52726	0.126697	1	CCDC63
ENSG00000173110	0.852498	2.75624	2.70202	1.02007	0.307697	1	HSPA6
ENSG00000173113	5042.42	0.0387301	0.135829	0.285139	0.775538	1	TRMT112
ENSG00000173114	1.58068	-1.45624	1.59629	-0.912266	0.361629	1	LRRN3
ENSG00000173120	2159.8	0.0481236	0.0896077	0.537048	0.591235	1	KDM2A
ENSG00000173124	1.6492	-1.25406	1.49645	-0.838027	0.402016	1	ACSM6
ENSG00000173137	169.612	-0.172805	0.26138	-0.661126	0.508531	1	ADCK5
ENSG00000173141	1409.46	0.0302989	0.141042	0.214822	0.829906	1	MRPL57
ENSG00000173145	1489.22	-0.0180121	0.222694	-0.0808825	0.935535	1	NOC3L
ENSG00000173153	2070.75	0.0142029	0.0748898	0.18965	0.849583	1	ESRRA
ENSG00000173156	1202.54	0.0895274	0.139839	0.640219	0.52203	1	RHOD
ENSG00000173157	0.78073	-0.11519	2.72194	-0.0423191	0.966244	1	ADAMTS20
ENSG00000173163	245.241	0.0203487	0.156072	0.13038	0.896266	1	COMMD1
ENSG00000173166	475.25	0.219369	0.339035	0.64704	0.517606	1	RAPH1
ENSG00000173171	1848.37	0.105938	0.136257	0.777488	0.436871	1	MTX1
ENSG00000173175	15.3433	0.356518	0.740273	0.481604	0.630088	1	ADCY5
ENSG00000173193	490.191	-0.169336	0.217331	-0.779164	0.435883	1	PARP14
ENSG00000173198	11.0297	-0.104578	0.527194	-0.198366	0.842759	1	CYSLTR1
ENSG00000173200	9.32236	-0.0746581	0.704803	-0.105928	0.91564	1	PARP15
ENSG00000173207	4118.25	0.0726803	0.177227	0.410097	0.681735	1	CKS1B
ENSG00000173208	0.339833	0.8464	4.11177	0.205848	0.836909	1	ABCD2
ENSG00000173209	300.26	-0.204161	0.354607	-0.575738	0.564792	1	AHSA2P
ENSG00000173210	268.223	0.00839468	0.197913	0.042416	0.966167	1	ABLIM3
ENSG00000173212	109.31	-0.28994	0.248199	-1.16817	0.242736	1	MAB21L3
ENSG00000173213	1.42817	-2.38708	1.59751	-1.49425	0.135111	1	TUBB8B
ENSG00000173214	198.849	-0.361887	0.280685	-1.2893	0.197293	1	MFSD4B
ENSG00000173218	1011.39	0.11934	0.285051	0.418662	0.675463	1	VANGL1
ENSG00000173221	220.365	-0.139463	0.170611	-0.817434	0.413681	1	GLRX
ENSG00000173226	477.757	-0.0993636	0.139211	-0.713762	0.475375	1	IQCB1
ENSG00000173227	122.521	-0.313276	0.286241	-1.09445	0.273759	1	SYT12
ENSG00000173230	1153.78	-0.123398	0.172881	-0.713772	0.475368	1	GOLGB1
ENSG00000173231	0	NA	NA	NA	NA	NA	TERF1P1
ENSG00000173237	0.959269	-1.64749	1.84699	-0.891985	0.372401	1	C11orf86
ENSG00000173239	0.0231812	0.846888	6.66256	0.127111	0.898852	1	LIPM
ENSG00000173250	0.248651	-1.07699	5.09239	-0.21149	0.832505	1	GPR151
ENSG00000173253	0.066395	0	6.66256	0	1	1	DMRT2
ENSG00000173258	158.147	-0.10888	0.279532	-0.389506	0.696902	1	ZNF483
ENSG00000173261	23.234	-0.0672378	0.638722	-0.105269	0.916162	1	PLAC8L1
ENSG00000173262	2.03558	-2.71291	1.66168	-1.63263	0.102546	1	SLC2A14
ENSG00000173264	383.967	0.156615	0.204088	0.767391	0.442849	1	GPR137
ENSG00000173267	421.437	0.0105744	0.240867	0.0439013	0.964983	1	SNCG
ENSG00000173269	167.46	0.162939	0.244013	0.667748	0.504295	1	MMRN2
ENSG00000173272	2594.18	0.0603934	0.13947	0.433022	0.664999	1	MZT2A
ENSG00000173273	815.302	-0.285203	0.186062	-1.53284	0.125315	1	TNKS
ENSG00000173275	80.0214	-0.119501	0.266271	-0.448792	0.653581	1	ZNF449
ENSG00000173276	716.457	0.044347	0.342827	0.129357	0.897075	1	ZBTB21
ENSG00000173281	200.814	0.0672452	0.189926	0.354061	0.723293	1	PPP1R3B
ENSG00000173285	4.23435	1.01231	0.959215	1.05535	0.291264	1	OR10K1
ENSG00000173295	47.8562	-0.289814	0.342642	-0.845821	0.397652	1	FAM86B3P
ENSG00000173302	0.0799477	0	6.66256	0	1	1	GPR148
ENSG00000173320	119.203	-0.0869967	0.349757	-0.248735	0.803566	1	STOX2
ENSG00000173327	2028.24	0.0673641	0.121332	0.555203	0.578756	1	MAP3K11
ENSG00000173334	4984.76	-0.046755	0.0800827	-0.583834	0.559332	1	TRIB1
ENSG00000173335	0	NA	NA	NA	NA	NA	CST9
ENSG00000173338	10.1958	-0.46244	0.684131	-0.675952	0.499071	1	KCNK7
ENSG00000173349	0	NA	NA	NA	NA	NA	SFT2D3
ENSG00000173357	0	NA	NA	NA	NA	NA
ENSG00000173366	0	NA	NA	NA	NA	NA
ENSG00000173369	0.0254548	0	6.66256	0	1	1	C1QB
ENSG00000173372	0.038792	0	6.66256	0	1	1	C1QA
ENSG00000173376	1.38424	0.365222	2.04458	0.178629	0.858229	1	NDNF
ENSG00000173389	8.48695	0.0952374	0.529018	0.180027	0.857132	1	IQCF1
ENSG00000173391	1.96059	-1.25363	1.40549	-0.891951	0.372419	1	OLR1
ENSG00000173401	9.00325	-0.668303	0.656764	-1.01757	0.308883	1	GLIPR1L1
ENSG00000173402	3539.4	0.0136062	0.165067	0.0824281	0.934306	1	DAG1
ENSG00000173404	0.0352862	0	6.66256	0	1	1	INSM1
ENSG00000173406	0.588572	-1.5608	2.72796	-0.572151	0.56722	1	DAB1
ENSG00000173409	70.2213	-0.0306616	0.219927	-0.139417	0.889121	1	ARV1
ENSG00000173418	2312.48	0.00255452	0.141251	0.018085	0.985571	1	NAA20
ENSG00000173421	1.0852	-0.567069	1.93498	-0.293062	0.769475	1	IHO1
ENSG00000173431	0	NA	NA	NA	NA	NA	RNASE8
ENSG00000173432	1.12418	-2.85583	2.0768	-1.37511	0.169098	1	SAA1
ENSG00000173436	1046.96	-0.0696063	0.237389	-0.293217	0.769356	1	MICOS10
ENSG00000173442	2315.28	-0.00159642	0.222538	-0.00717371	0.994276	1	EHBP1L1
ENSG00000173451	45.3682	-0.15772	0.340152	-0.463677	0.642879	1	THAP2
ENSG00000173452	0.0696825	0	6.66256	0	1	1	TMEM196
ENSG00000173456	1610.74	0.0320488	0.15514	0.20658	0.836338	1	RNF26
ENSG00000173457	6096.18	0.0727348	0.152801	0.476009	0.634068	1	PPP1R14B
ENSG00000173464	0.0254548	0	6.66256	0	1	1	RNASE11
ENSG00000173465	1472.17	0.119829	0.104069	1.15145	0.249549	1	ZNRD2
ENSG00000173467	0	NA	NA	NA	NA	NA	AGR3
ENSG00000173473	4298.27	-0.0164616	0.265954	-0.0618964	0.950645	1	SMARCC1
ENSG00000173480	68.5642	0.494759	0.473099	1.04578	0.29566	1	ZNF417
ENSG00000173482	160.883	-0.422579	0.289125	-1.46158	0.143857	1	PTPRM
ENSG00000173486	1579.96	0.0997531	0.194455	0.512988	0.60796	1	FKBP2
ENSG00000173503	0.461894	-0.912843	2.607	-0.35015	0.726226	1	LTA
ENSG00000173511	448.091	0.200601	0.307888	0.651539	0.514699	1	VEGFB
ENSG00000173517	341.023	0.281463	0.219194	1.28408	0.199113	1	PEAK1
ENSG00000173530	1518.27	-0.02621	0.262225	-0.0999525	0.920382	1	TNFRSF10D
ENSG00000173531	128.425	-0.601029	0.50207	-1.1971	0.231266	1	MST1
ENSG00000173535	39.5931	0.073696	0.399134	0.18464	0.853511	1	TNFRSF10C
ENSG00000173540	1490.31	0.0348005	0.107287	0.32437	0.745658	1	GMPPB
ENSG00000173542	613.899	0.214486	0.250343	0.856769	0.391573	1	MOB1B
ENSG00000173545	1138.13	0.0796537	0.099472	0.800765	0.423268	1	ZNF622
ENSG00000173546	704.816	0.0721791	0.190399	0.379095	0.704618	1	CSPG4
ENSG00000173548	240.652	0.141783	0.174129	0.814244	0.415505	1	SNX33
ENSG00000173557	109.934	0.132481	0.226587	0.584682	0.558762	1	FAM166C
ENSG00000173559	598.193	-0.130502	0.274014	-0.476262	0.633888	1	NABP1
ENSG00000173567	8.44836	-0.0637524	0.898066	-0.0709885	0.943407	1	ADGRF3
ENSG00000173572	0.0600595	0	6.66256	0	1	1	NLRP13
ENSG00000173575	2260.48	0.0865441	0.161492	0.535903	0.592026	1	CHD2
ENSG00000173578	1.99936	-1.4409	2.92972	-0.491821	0.622846	1	XCR1
ENSG00000173581	10.6351	-0.414673	0.527565	-0.786013	0.43186	1	CCDC106
ENSG00000173585	0.648878	0	4.8983	0	1	1	CCR9
ENSG00000173588	334.983	0.0593194	0.228878	0.259175	0.7955	1	CEP83
ENSG00000173597	16.4526	-0.152749	0.843395	-0.181113	0.856279	1	SULT1B1
ENSG00000173598	1681.07	0.00404432	0.0938045	0.0431143	0.96561	1	NUDT4
ENSG00000173599	344.05	-0.00843155	0.191392	-0.0440538	0.964862	1	PC
ENSG00000173610	0.340932	-1.25986	4.82844	-0.260924	0.794151	1	UGT2A1
ENSG00000173611	226.388	0.303401	0.218179	1.39061	0.164345	1	SCAI
ENSG00000173612	0.070234	0	6.66256	0	1	1	GPRC6A
ENSG00000173614	233.85	0.0162511	0.196291	0.082791	0.934018	1	NMNAT1
ENSG00000173621	1975.91	0.0507319	0.128729	0.394098	0.693508	1	LRFN4
ENSG00000173626	16.4241	0.328808	0.436144	0.753898	0.450911	1	TRAPPC3L
ENSG00000173627	0.060751	0	6.66256	0	1	1	APOBEC4
ENSG00000173638	2651.73	0.093748	0.0961725	0.97479	0.329664	1	SLC19A1
ENSG00000173641	0.523439	-1.09033	3.08388	-0.353558	0.72367	1	HSPB7
ENSG00000173653	1065.77	0.0725861	0.13939	0.520741	0.602547	1	RCE1
ENSG00000173660	7005.35	0.0308158	0.145384	0.211962	0.832137	1	UQCRH
ENSG00000173662	0.784873	0.237555	3.13818	0.0756983	0.939659	1	TAS1R1
ENSG00000173673	0.216411	0.629279	6.64415	0.0947118	0.924544	1	HES3
ENSG00000173674	3863.73	-0.0253256	0.109252	-0.231809	0.816686	1	EIF1AX
ENSG00000173678	2.30845	-2.25224	1.34378	-1.67605	0.0937293	1	SPDYE2B
ENSG00000173679	0	NA	NA	NA	NA	NA	OR1L1
ENSG00000173681	95.0948	-0.0641473	0.285832	-0.224423	0.822428	1	BCLAF3
ENSG00000173692	5624.51	0.0488617	0.125595	0.389041	0.697246	1	PSMD1
ENSG00000173698	3.82616	-0.873618	0.980687	-0.890822	0.373025	1	ADGRG2
ENSG00000173699	0.0973474	0	6.66256	0	1	1	SPATA3
ENSG00000173702	1.33329	-1.34794	2.36125	-0.570858	0.568096	1	MUC13
ENSG00000173705	2.87732	0.563458	1.2172	0.462913	0.643427	1	SUSD5
ENSG00000173706	118.468	0.0647876	0.397484	0.162994	0.870523	1	HEG1
ENSG00000173714	1.20316	-1.55323	2.153	-0.721426	0.470647	1	WFIKKN2
ENSG00000173715	156.9	0.239915	0.194138	1.2358	0.216534	1	C11orf80
ENSG00000173726	7294.02	-0.0122134	0.0730098	-0.167285	0.867146	1	TOMM20
ENSG00000173727	131.212	-0.0159422	0.230726	-0.0690957	0.944913	1
ENSG00000173728	1.80647	0.0971793	1.49793	0.0648758	0.948273	1	C1orf100
ENSG00000173744	1293.78	-0.0336822	0.0925504	-0.363934	0.715908	1	AGFG1
ENSG00000173757	93.8652	0.0235812	0.328597	0.0717634	0.94279	1	STAT5B
ENSG00000173762	9.56684	-0.443959	0.730628	-0.60764	0.543426	1	CD7
ENSG00000173769	0.489087	0.259677	2.74218	0.0946975	0.924555	1	TOPAZ1
ENSG00000173786	1608.96	-0.0339728	0.0847079	-0.401058	0.688377	1	CNP
ENSG00000173801	4382.74	0.0412134	0.223509	0.184393	0.853705	1	JUP
ENSG00000173805	75.6809	0.116965	0.489509	0.238943	0.81115	1	HAP1
ENSG00000173809	2.38263	-0.468942	1.14873	-0.408225	0.683108	1	TDRD12
ENSG00000173810	0.0231812	0.846888	6.66256	0.127111	0.898852	1	PPIAP7
ENSG00000173812	12363.1	0.0949549	0.126152	0.752702	0.451629	1	EIF1
ENSG00000173818	504.121	0.165393	0.14466	1.14332	0.252907	1	ENDOV
ENSG00000173821	783.716	0.194873	0.232658	0.837594	0.402259	1	RNF213
ENSG00000173825	59.0403	-0.0408611	0.244576	-0.167069	0.867316	1	TIGD3
ENSG00000173826	1.9594	-0.99703	1.62977	-0.61176	0.540697	1	KCNH6
ENSG00000173838	2.2975	-1.35399	1.22973	-1.10105	0.270873	1	MARCHF10
ENSG00000173846	1592.29	-0.00216887	0.184462	-0.0117579	0.990619	1	PLK3
ENSG00000173848	1381.29	0.0527499	0.099241	0.531534	0.595049	1	NET1
ENSG00000173852	1446.34	0.024704	0.213123	0.115914	0.90772	1	DPY19L1
ENSG00000173867	27.5299	-0.252231	0.499324	-0.505145	0.613457	1
ENSG00000173868	52.4386	0.308509	0.263196	1.17217	0.241131	1	PHOSPHO1
ENSG00000173875	458.405	-0.227483	0.289792	-0.784986	0.432461	1	ZNF791
ENSG00000173876	0.194817	0	6.66256	0	1	1	TUBB7P
ENSG00000173889	850.334	-0.253892	0.370768	-0.684774	0.493487	1	PHC3
ENSG00000173890	136.202	-0.200684	0.201123	-0.99782	0.318367	1	GPR160
ENSG00000173894	1367.95	-0.0282956	0.092998	-0.30426	0.76093	1	CBX2
ENSG00000173898	985.129	-0.187399	0.206167	-0.908963	0.36337	1	SPTBN2
ENSG00000173905	483.581	0.0147113	0.256027	0.05746	0.954179	1	GOLIM4
ENSG00000173908	0.112725	0	6.66256	0	1	1	KRT28
ENSG00000173914	411.845	0.0635872	0.0936231	0.679183	0.497022	1	RBM4B
ENSG00000173915	3230.94	-0.0467516	0.207198	-0.225637	0.821484	1	ATP5MK
ENSG00000173917	47.1029	-0.134005	0.388771	-0.344689	0.730328	1	HOXB2
ENSG00000173918	60.2297	-0.108805	0.34117	-0.318916	0.74979	1	C1QTNF1
ENSG00000173926	48.0191	0.42718	0.373703	1.1431	0.252998	1	MARCHF3
ENSG00000173928	86.5881	0.00471649	0.19739	0.0238943	0.980937	1	SWSAP1
ENSG00000173930	3.6071	0.147879	0.93887	0.157507	0.874845	1	SLCO4C1
ENSG00000173933	2322.1	0.0377425	0.090422	0.417404	0.676383	1	RBM4
ENSG00000173947	14.9433	-0.0408813	0.461713	-0.0885428	0.929445	1	PIFO
ENSG00000173950	321.262	0.00639706	0.116437	0.0549403	0.956186	1	XXYLT1
ENSG00000173954	0	NA	NA	NA	NA	NA	SNURFL
ENSG00000173960	576.7	-0.00553037	0.147495	-0.0374953	0.97009	1	UBXN2A
ENSG00000173966	0	NA	NA	NA	NA	NA
ENSG00000173976	0.868323	-1.57897	1.90789	-0.827599	0.407898	1	RAX2
ENSG00000173988	0.10992	-1.07566	6.66256	-0.161448	0.87174	1	LRRC63
ENSG00000173991	9.34456	-0.384986	0.512929	-0.750564	0.452915	1	TCAP
ENSG00000173992	371.347	0.0420555	0.284149	0.148005	0.882339	1	CCS
ENSG00000174004	0.99919	2.15689	2.43373	0.886251	0.375482	1	NRROS
ENSG00000174007	64.4839	-0.0600747	0.220619	-0.2723	0.785391	1	CEP19
ENSG00000174010	352.216	-0.0408766	0.275253	-0.148505	0.881944	1	KLHL15
ENSG00000174013	1172.78	-0.0247	0.107118	-0.230587	0.817636	1	FBXO45
ENSG00000174015	0.124297	0	6.66256	0	1	1	CBY2
ENSG00000174016	0	NA	NA	NA	NA	NA	TENT5D
ENSG00000174021	1865.65	0.0219365	0.0948737	0.231218	0.817146	1	GNG5
ENSG00000174028	674.617	-0.0478006	0.759348	-0.0629495	0.949807	1	FAM3C2P
ENSG00000174032	612.026	0.103501	0.340857	0.30365	0.761395	1	SLC25A30
ENSG00000174038	3.94466	-0.0571108	1.12339	-0.0508382	0.959454	1	C9orf131
ENSG00000174059	2.23232	0.23979	1.16914	0.205099	0.837494	1	CD34
ENSG00000174080	3.37785	-1.15549	1.03008	-1.12175	0.26197	1	CTSF
ENSG00000174099	289.357	-0.30953	0.290471	-1.06561	0.286598	1	MSRB3
ENSG00000174106	959.729	0.0623722	0.521028	0.11971	0.904713	1	LEMD3
ENSG00000174109	775.467	0.00878366	0.146612	0.059911	0.952226	1	C16orf91
ENSG00000174123	4.5785	-0.616139	0.945769	-0.651469	0.514744	1	TLR10
ENSG00000174125	16.583	-0.455507	0.639977	-0.711755	0.476616	1	TLR1
ENSG00000174130	97.8774	-0.0667252	0.314243	-0.212336	0.831845	1	TLR6
ENSG00000174132	264.95	0.0287565	0.255285	0.112645	0.910312	1	FAM174A
ENSG00000174136	440.926	0.110946	0.138986	0.798254	0.424723	1	RGMB
ENSG00000174137	22.6834	-0.0275847	0.531944	-0.0518565	0.958643	1	FAM53A
ENSG00000174145	0.692586	0.985886	2.59903	0.379329	0.704444	1	NWD2
ENSG00000174151	244.796	-0.0686946	0.199115	-0.344999	0.730095	1	CYB561D1
ENSG00000174156	0	NA	NA	NA	NA	NA	GSTA3
ENSG00000174165	261.095	0.316881	0.229821	1.37881	0.167952	1	ZDHHC24
ENSG00000174173	1300.54	-0.0853598	0.175354	-0.486786	0.62641	1	TRMT10C
ENSG00000174175	0.0568282	0	6.66256	0	1	1	SELP
ENSG00000174177	2412.43	0.0229998	0.108506	0.211967	0.832133	1	CTU2
ENSG00000174197	650.195	-0.0376088	0.141506	-0.265775	0.790412	1	MGA
ENSG00000174206	261.854	-0.182049	0.173223	-1.05095	0.29328	1	C12orf66
ENSG00000174225	2.20475	-1.2648	1.44616	-0.874595	0.381794	1	ARL13A
ENSG00000174226	1.71633	-1.36483	1.37742	-0.990866	0.321751	1	SNX31
ENSG00000174227	686.594	0.0598428	0.125926	0.47522	0.63463	1	PIGG
ENSG00000174231	8981.63	-0.0353034	0.220611	-0.160026	0.872861	1	PRPF8
ENSG00000174233	452.508	-0.0285538	0.265165	-0.107683	0.914247	1	ADCY6
ENSG00000174236	19.5332	0.0813403	0.403494	0.20159	0.840238	1	REP15
ENSG00000174238	2715.11	-0.0595932	0.152866	-0.38984	0.696655	1	PITPNA
ENSG00000174243	3311.21	-0.0213721	0.106885	-0.199954	0.841516	1	DDX23
ENSG00000174255	4.17557	-0.169113	0.764243	-0.221281	0.824873	1	ZNF80
ENSG00000174276	625.728	0.0357882	0.111665	0.320497	0.748592	1	ZNHIT2
ENSG00000174279	0.113646	0	6.66256	0	1	1	EVX2
ENSG00000174282	257.051	-0.00876026	0.224163	-0.0390799	0.968827	1	ZBTB4
ENSG00000174292	359.739	0.0406101	0.108821	0.373184	0.709012	1	TNK1
ENSG00000174306	369.95	-0.301247	0.347104	-0.867885	0.385457	1	ZHX3
ENSG00000174307	1433.74	0.150039	0.123191	1.21793	0.223251	1	PHLDA3
ENSG00000174326	2.73017	0.59884	1.02483	0.58433	0.558998	1	SLC16A11
ENSG00000174327	56.8487	-0.0297553	0.289024	-0.102951	0.918002	1	SLC16A13
ENSG00000174332	3.77459	-0.239525	0.912797	-0.262408	0.793007	1	GLIS1
ENSG00000174339	0	NA	NA	NA	NA	NA	OR2Y1
ENSG00000174343	1.15467	0	2.23537	0	1	1	CHRNA9
ENSG00000174348	0.788434	2.16659	2.31769	0.934805	0.349889	1	PODN
ENSG00000174353	289.175	-0.00323321	0.153268	-0.0210951	0.98317	1	STAG3L3
ENSG00000174358	0.166334	0	6.66256	0	1	1	SLC6A19
ENSG00000174370	41.0256	-0.149217	0.409769	-0.364151	0.715746	1	C11orf45
ENSG00000174371	1162.61	0.0922915	0.151677	0.608474	0.542873	1	EXO1
ENSG00000174373	508.772	-0.219745	0.236988	-0.927239	0.353802	1	RALGAPA1
ENSG00000174384	15.1497	1.59858	0.724367	2.20687	0.0273235	1	PMS2P6
ENSG00000174405	304.846	-0.0229938	0.22797	-0.100863	0.919659	1	LIG4
ENSG00000174408	0	NA	NA	NA	NA	NA	PPIAP24
ENSG00000174417	2.5121	0.559902	1.0444	0.536099	0.59189	1	TRHR
ENSG00000174418	0	NA	NA	NA	NA	NA	RPL35P9
ENSG00000174428	172.827	0.0196889	0.245187	0.0803015	0.935997	1	GTF2IRD2B
ENSG00000174429	0.466594	0	3.58553	0	1	1	ABRA
ENSG00000174437	12036.5	0.00852883	0.165294	0.0515979	0.958849	1	ATP2A2
ENSG00000174442	999.67	0.11424	0.236077	0.483909	0.628451	1	ZWILCH
ENSG00000174444	45048.5	0.0557638	0.105039	0.530888	0.595496	1	RPL4
ENSG00000174446	613.864	-0.0550755	0.0921631	-0.597587	0.550115	1	SNAPC5
ENSG00000174448	4.64215	0.381653	0.922354	0.413782	0.679034	1	STARD6
ENSG00000174450	0.816587	2.04868	2.54968	0.803507	0.421682	1	GOLGA6L2
ENSG00000174453	0.106389	0.834896	6.66256	0.125312	0.900277	1	VWC2L
ENSG00000174456	94.2871	0.0391103	0.196313	0.199224	0.842088	1	C12orf76
ENSG00000174460	12.9482	0.045334	0.519424	0.0872774	0.930451	1	ZCCHC12
ENSG00000174469	11.5821	0.569015	0.708403	0.803236	0.421838	1	CNTNAP2
ENSG00000174473	0.592442	0.924974	2.74911	0.336463	0.736522	1	GALNTL6
ENSG00000174482	0.18896	0	6.66256	0	1	1	LINGO2
ENSG00000174483	348.25	0.00946883	0.213317	0.0443885	0.964595	1	BBS1
ENSG00000174485	197.036	0.0380841	0.321149	0.118587	0.905602	1	DENND4A
ENSG00000174495	0.0885807	0	6.66256	0	1	1	PPIAP80
ENSG00000174498	11.4908	0.00906591	0.649159	0.0139656	0.988857	1	IGDCC3
ENSG00000174500	7.28254	-0.106621	0.823097	-0.129536	0.896933	1	GCSAM
ENSG00000174501	70.1361	-0.769636	0.429183	-1.79326	0.0729318	1	ANKRD36C
ENSG00000174502	0.705503	-1.45884	2.36414	-0.617071	0.537188	1	SLC26A9
ENSG00000174514	20.0419	-0.527229	0.558873	-0.943379	0.345487	1	MFSD4A
ENSG00000174516	328.123	-0.202471	0.126523	-1.60027	0.109539	1	PELI3
ENSG00000174521	30.5795	0.343906	0.328312	1.0475	0.294871	1	TTC9B
ENSG00000174527	2.2536	-1.12206	1.64359	-0.682689	0.494804	1	MYO1H
ENSG00000174529	40.1802	0.174308	0.340113	0.512501	0.608301	1	TMEM81
ENSG00000174547	2787.42	0.0312207	0.129562	0.240972	0.809577	1	MRPL11
ENSG00000174562	0.420368	0	3.60703	0	1	1	KLK15
ENSG00000174564	47.8208	-0.212982	0.294151	-0.724057	0.469031	1	IL20RB
ENSG00000174567	67.071	-0.00930426	0.262711	-0.0354164	0.971748	1	GOLT1A
ENSG00000174572	0.0717484	0	6.66256	0	1	1	RPL10P2
ENSG00000174574	2155.7	0.0235409	0.0648	0.363286	0.716391	1	AKIRIN1
ENSG00000174576	0.959935	-0.915082	1.83575	-0.498479	0.618147	1	NPAS4
ENSG00000174579	763.708	-0.0760097	0.178833	-0.425033	0.670813	1	MSL2
ENSG00000174586	55.7972	0.307841	0.306264	1.00515	0.314824	1	ZNF497
ENSG00000174599	0.0313727	0	6.66256	0	1	1	TRAM1L1
ENSG00000174600	1.18169	1.28967	2.90137	0.444503	0.656679	1	CMKLR1
ENSG00000174606	416.493	-0.0299706	0.210558	-0.142339	0.886813	1	ANGEL2
ENSG00000174607	476.066	-0.184082	0.283543	-0.649219	0.516197	1	UGT8
ENSG00000174611	1.63275	-3.17587	1.6521	-1.92232	0.0545652	1	KY
ENSG00000174628	142.121	0.019185	0.175433	0.109358	0.912919	1	IQCK
ENSG00000174640	8.89462	-0.300856	0.981678	-0.306471	0.759246	1	SLCO2A1
ENSG00000174652	24.4395	-0.113253	0.369504	-0.3065	0.759224	1	ZNF266
ENSG00000174667	3.60058	-0.130866	0.858925	-0.152361	0.878902	1	OR7D4
ENSG00000174669	714.476	0.0124151	0.26449	0.04694	0.962561	1	SLC29A2
ENSG00000174672	494.317	0.0525898	0.166307	0.316221	0.751835	1	BRSK2
ENSG00000174677	0	NA	NA	NA	NA	NA	VN1R6P
ENSG00000174678	0.0631585	0	6.66256	0	1	1	FAM47DP
ENSG00000174684	179.673	-0.0773091	0.148753	-0.519713	0.603264	1	B4GAT1
ENSG00000174695	1923.11	-0.185475	0.247038	-0.750798	0.452774	1	TMEM167A
ENSG00000174697	0.811394	-1.70106	1.84338	-0.922797	0.356113	1	LEP
ENSG00000174705	737.883	0.182566	0.226573	0.805774	0.420373	1	SH3PXD2B
ENSG00000174715	0.796514	1.35322	2.22689	0.607674	0.543404	1	PPIAP72
ENSG00000174718	641.937	0.0664296	0.279703	0.237501	0.812268	1	RESF1
ENSG00000174720	1593.89	0.0795979	0.190115	0.418683	0.675448	1	LARP7
ENSG00000174721	68.7908	-0.0629995	0.232645	-0.270796	0.786548	1	FGFBP3
ENSG00000174738	1913.96	-0.132166	0.14155	-0.933704	0.350457	1	NR1D2
ENSG00000174740	0	NA	NA	NA	NA	NA	PABPC5
ENSG00000174744	2300.48	0.073661	0.0990937	0.743347	0.457272	1	BRMS1
ENSG00000174748	22481.1	0.026172	0.0916808	0.285469	0.775285	1	RPL15
ENSG00000174749	632.138	-0.0598294	0.122346	-0.489019	0.624828	1	FAM241A
ENSG00000174775	1986.23	0.0799954	0.211773	0.377741	0.705623	1	HRAS
ENSG00000174776	0.471374	0.488079	2.83289	0.17229	0.86321	1	WDR49
ENSG00000174780	4410.27	0.0679824	0.181571	0.374412	0.708098	1	SRP72
ENSG00000174788	1.30227	-0.638572	1.29287	-0.493917	0.621365	1	PCP2
ENSG00000174791	1239.59	0.0766828	0.135648	0.565305	0.571866	1	RIN1
ENSG00000174792	2.18617	-1.99275	1.63395	-1.21959	0.22262	1	ODAPH
ENSG00000174796	236.995	0.0136231	0.216359	0.0629655	0.949794	1	THAP6
ENSG00000174799	373.019	-0.0206688	0.225793	-0.0915389	0.927064	1	CEP135
ENSG00000174804	117.86	-0.156364	0.180829	-0.864704	0.387202	1	FZD4
ENSG00000174807	0.163864	1.84263	6.63214	0.277833	0.78114	1	CD248
ENSG00000174808	50.9175	-0.204024	0.386097	-0.528427	0.597203	1	BTC
ENSG00000174827	9.28875	0.253888	0.633201	0.400959	0.68845	1	PDZK1
ENSG00000174837	0.847466	-1.12482	2.76423	-0.40692	0.684067	1	ADGRE1
ENSG00000174839	440.163	-0.0403329	0.172336	-0.234037	0.814956	1	DENND6A
ENSG00000174840	1263.19	-0.00493972	0.254632	-0.0193994	0.984522	1	PDE12
ENSG00000174842	355.481	-0.0668045	0.161259	-0.414267	0.678678	1	GLMN
ENSG00000174844	5.1718	1.39384	1.24143	1.12277	0.261537	1	DNAH12
ENSG00000174851	918.543	0.138629	0.142668	0.971691	0.331204	1	YIF1A
ENSG00000174871	13.0568	0.729862	0.567397	1.28633	0.198327	1	CNIH2
ENSG00000174876	0	NA	NA	NA	NA	NA	AMY1B
ENSG00000174885	3.40142	-1.69744	1.30207	-1.30365	0.192353	1	NLRP6
ENSG00000174886	3800.19	0.0729571	0.149025	0.489562	0.624444	1	NDUFA11
ENSG00000174891	450.503	0.085564	0.186739	0.458201	0.646808	1	RSRC1
ENSG00000174898	0.649923	-1.77231	2.08452	-0.850223	0.395201	1	CATSPERD
ENSG00000174899	0.0271839	0	6.66256	0	1	1	SLC66A1L
ENSG00000174903	4872.83	0.0463615	0.0663619	0.698615	0.484792	1	RAB1B
ENSG00000174912	2.78135	0.58015	1.12516	0.515617	0.606122	1	METTL15P1
ENSG00000174914	0.0840118	0	6.66256	0	1	1	OR9G1
ENSG00000174915	950.701	-0.0130308	0.0984823	-0.132317	0.894734	1	PTDSS2
ENSG00000174917	1131.92	0.0976198	0.156088	0.625415	0.531699	1	MICOS13
ENSG00000174928	130.778	0.154073	0.209953	0.733848	0.463042	1	C3orf33
ENSG00000174930	0.0764565	0	6.66256	0	1	1	VN2R1P
ENSG00000174937	0	NA	NA	NA	NA	NA	OR5M3
ENSG00000174938	910.657	0.0661345	0.209439	0.31577	0.752177	1	SEZ6L2
ENSG00000174939	278.817	0.05651	0.305264	0.185118	0.853136	1	ASPHD1
ENSG00000174943	499.857	-0.0409726	0.239477	-0.171092	0.864151	1	KCTD13
ENSG00000174944	0.627477	-1.04695	3.47816	-0.301008	0.763409	1	P2RY14
ENSG00000174945	3.87321	2.507	1.44033	1.74058	0.0817579	1	AMZ1
ENSG00000174946	0.0723669	0	6.66256	0	1	1	GPR171
ENSG00000174948	0.468666	-1.74931	4.48655	-0.3899	0.69661	1	GPR149
ENSG00000174950	71.7316	0.179407	0.322824	0.555744	0.578386	1	CD164L2
ENSG00000174951	374.801	0.144656	0.122159	1.18416	0.236348	1	FUT1
ENSG00000174953	782.281	-0.0135734	0.10917	-0.124333	0.901052	1	DHX36
ENSG00000174957	0	NA	NA	NA	NA	NA	OR5J2
ENSG00000174963	0.0608652	0.717693	6.66256	0.10772	0.914218	1	ZIC4
ENSG00000174970	0	NA	NA	NA	NA	NA	OR10AG1
ENSG00000174977	0.282992	-0.927122	6.64003	-0.139626	0.888955	1
ENSG00000174982	0	NA	NA	NA	NA	NA	OR4S2
ENSG00000174989	239.417	0.0600376	0.200606	0.299282	0.764725	1	FBXW8
ENSG00000174990	0.414044	0.683893	4.66772	0.146516	0.883514	1	CA5A
ENSG00000174992	1.24727	0.653619	2.14908	0.304139	0.761022	1	ZG16
ENSG00000174996	2577.87	0.0198985	0.110973	0.179309	0.857695	1	KLC2
ENSG00000175003	1.1379	0.587677	2.19125	0.268192	0.788551	1	SLC22A1
ENSG00000175018	4.42419	1.14409	0.870574	1.31418	0.188785	1	TEX36
ENSG00000175029	3643.56	-0.0162323	0.155791	-0.104193	0.917016	1	CTBP2
ENSG00000175040	100.95	0.046064	0.196376	0.234571	0.814542	1	CHST2
ENSG00000175048	148.723	0.0606362	0.221639	0.273581	0.784407	1	ZDHHC14
ENSG00000175054	683.643	0.111774	0.17821	0.627204	0.530526	1	ATR
ENSG00000175063	3915.94	0.0637739	0.119825	0.532226	0.594569	1	UBE2C
ENSG00000175065	0.828444	-1.34288	2.78468	-0.482239	0.629636	1	DSG4
ENSG00000175066	328.386	0.0834276	0.277476	0.300666	0.763669	1	GK5
ENSG00000175073	611.808	-0.0147331	0.242779	-0.0606851	0.95161	1	VCPIP1
ENSG00000175077	0.0763645	0	6.66256	0	1	1	RTP1
ENSG00000175084	14.0561	-0.352577	0.518861	-0.679521	0.496808	1	DES
ENSG00000175087	354.781	-0.038396	0.342833	-0.111996	0.910826	1	PDIK1L
ENSG00000175093	6.42334	0.0543357	0.669311	0.0811816	0.935298	1	SPSB4
ENSG00000175097	0.405107	-1.19432	4.07976	-0.292743	0.769718	1	RAG2
ENSG00000175104	223.707	-0.175784	0.186443	-0.942828	0.345769	1	TRAF6
ENSG00000175105	171.542	-0.0427519	0.287523	-0.14869	0.881798	1	ZNF654
ENSG00000175106	82.309	-0.543343	0.374627	-1.45036	0.146959	1	TVP23C
ENSG00000175110	1914.04	0.0483794	0.163886	0.295202	0.767839	1	MRPS22
ENSG00000175115	1111.4	0.0443665	0.229236	0.193541	0.846535	1	PACS1
ENSG00000175121	0.118787	0	6.66256	0	1	1	WFDC5
ENSG00000175130	2606.81	0.0224672	0.174175	0.128993	0.897363	1	MARCKSL1
ENSG00000175137	1321.59	0.0667747	0.0812598	0.821744	0.411223	1	SH3BP5L
ENSG00000175143	0	NA	NA	NA	NA	NA	OR2T1
ENSG00000175155	65.3161	0.21286	0.364441	0.584072	0.559172	1	YPEL2
ENSG00000175161	2.82544	-0.889296	1.2094	-0.73532	0.462145	1	CADM2
ENSG00000175164	12.8126	0.191065	0.650327	0.293799	0.768912	1	ABO
ENSG00000175166	13007.9	0.105385	0.160557	0.656372	0.511585	1	PSMD2
ENSG00000175175	10.5762	-0.502931	0.618657	-0.81294	0.416252	1	PPM1E
ENSG00000175182	397.269	-0.0427266	0.102887	-0.415277	0.677939	1	FAM131A
ENSG00000175183	213.805	-0.148412	0.223248	-0.664784	0.506188	1	CSRP2
ENSG00000175189	4.84196	0.107687	0.772689	0.139366	0.889161	1	INHBC
ENSG00000175193	1498.74	0.0539757	0.214179	0.252012	0.801032	1	PARL
ENSG00000175197	2703.63	0.147982	0.181272	0.816355	0.414297	1	DDIT3
ENSG00000175198	133.516	0.325183	0.186732	1.74144	0.0816063	1	PCCA
ENSG00000175202	0.500945	-0.0965262	3.26805	-0.0295364	0.976437	1	HIGD2B
ENSG00000175203	1852.81	-0.0437771	0.145766	-0.300325	0.76393	1	DCTN2
ENSG00000175206	2.28165	-0.00130127	1.09858	-0.00118451	0.999055	1	NPPA
ENSG00000175213	504.342	0.226941	0.140511	1.61511	0.106288	1	ZNF408
ENSG00000175215	1520.62	-0.143974	0.16508	-0.872145	0.383129	1	CTDSP2
ENSG00000175216	4381.72	0.00592628	0.198377	0.0298738	0.976168	1	CKAP5
ENSG00000175220	1072.56	0.0047729	0.163771	0.0291438	0.97675	1	ARHGAP1
ENSG00000175221	1875.33	0.0546095	0.171913	0.317657	0.750745	1	MED16
ENSG00000175224	1265.34	0.200901	0.169419	1.18582	0.235692	1	ATG13
ENSG00000175229	3.63349	-0.717293	1.07646	-0.666344	0.505191	1	GAL3ST3
ENSG00000175262	1.97318	0.24841	1.30052	0.191008	0.848519	1	C1orf127
ENSG00000175264	9.65828	-0.113692	0.654405	-0.173734	0.862074	1	CHST1
ENSG00000175265	497.424	-0.249471	0.721954	-0.34555	0.729681	1	GOLGA8A
ENSG00000175267	2.55245	-0.175354	1.78048	-0.0984869	0.921546	1	VWA3A
ENSG00000175274	824.545	-0.0150667	0.193822	-0.0777347	0.938039	1	TP53I11
ENSG00000175279	374.576	-0.0679812	0.149151	-0.455789	0.648542	1	CENPS
ENSG00000175283	511.816	-0.104217	0.114956	-0.906583	0.364627	1	DOLK
ENSG00000175287	0.904084	-3.20525	2.43505	-1.3163	0.188074	1	PHYHD1
ENSG00000175294	53.1862	0.402062	0.314222	1.27955	0.200704	1	CATSPER1
ENSG00000175302	0	NA	NA	NA	NA	NA	ANKRD30BP1
ENSG00000175305	1009.43	-0.0371532	0.290559	-0.127868	0.898253	1	CCNE2
ENSG00000175309	219.581	-0.0784792	0.233564	-0.336008	0.736865	1	PHYKPL
ENSG00000175311	1.12358	0.674288	1.28978	0.522793	0.601118	1	ANKS4B
ENSG00000175315	1683.35	0.124976	0.161666	0.773049	0.439493	1	CST6
ENSG00000175318	189.074	0.00110807	0.175926	0.00629851	0.994975	1	GRAMD2A
ENSG00000175319	0	NA	NA	NA	NA	NA	NF1P5
ENSG00000175322	135.84	-0.00963307	0.26406	-0.0364806	0.970899	1	ZNF519
ENSG00000175324	1223.48	-0.0244223	0.1577	-0.154866	0.876927	1	LSM1
ENSG00000175325	0	NA	NA	NA	NA	NA	PROP1
ENSG00000175329	1.34	-0.25131	1.5469	-0.162461	0.870943	1	ISX
ENSG00000175334	4655.1	0.0424971	0.120363	0.353076	0.724032	1	BANF1
ENSG00000175336	3.5062	0.667651	0.9454	0.706211	0.480057	1	APOF
ENSG00000175344	161.803	-0.0345878	0.274834	-0.12585	0.899851	1	CHRNA7
ENSG00000175348	983.605	-0.0186429	0.126228	-0.147693	0.882585	1	TMEM9B
ENSG00000175352	1.45666	-0.0283127	2.01615	-0.0140429	0.988796	1	NRIP3
ENSG00000175354	1090.64	0.0158518	0.112871	0.140441	0.888311	1	PTPN2
ENSG00000175356	8.13503	0.356813	0.644879	0.553301	0.580057	1	SCUBE2
ENSG00000175376	1663.51	-0.0181188	0.0846068	-0.214153	0.830428	1	EIF1AD
ENSG00000175387	1587.59	-0.0950849	0.175087	-0.543074	0.587079	1	SMAD2
ENSG00000175390	3804.96	0.122489	0.337758	0.362653	0.716864	1	EIF3F
ENSG00000175395	82.5386	-0.342255	0.293157	-1.16748	0.243016	1	ZNF25
ENSG00000175398	0	NA	NA	NA	NA	NA	OR10P1
ENSG00000175414	44.8678	-0.390906	0.980448	-0.398701	0.690113	1	ARL10
ENSG00000175416	2993.25	0.0269465	0.0958706	0.281072	0.778655	1	CLTB
ENSG00000175426	0.634881	1.50984	3.45202	0.437377	0.661838	1	PCSK1
ENSG00000175445	0.324223	0	6.66256	0	1	1	LPL
ENSG00000175449	37.32	-0.20448	0.446537	-0.457924	0.647007	1	RFESD
ENSG00000175455	697.021	-0.0223175	0.175926	-0.126857	0.899053	1	CCDC14
ENSG00000175463	2.55662	-1.20101	1.46974	-0.81716	0.413837	1	TBC1D10C
ENSG00000175467	3385.4	0.16857	0.228994	0.736133	0.46165	1	SART1
ENSG00000175470	512.694	0.00107471	0.146726	0.00732458	0.994156	1	PPP2R2D
ENSG00000175471	11.7758	-0.704349	0.599245	-1.17539	0.239837	1	MCTP1
ENSG00000175482	243.478	0.233214	0.251494	0.927315	0.353763	1	POLD4
ENSG00000175485	0.0960263	0	6.66256	0	1	1	OR52W1
ENSG00000175489	2.51856	0.280808	1.0073	0.278774	0.780419	1	LRRC25
ENSG00000175497	1.5726	0.493812	1.78694	0.276344	0.782284	1	DPP10
ENSG00000175505	406.8	-0.0366397	0.226678	-0.161638	0.871591	1	CLCF1
ENSG00000175509	0.333407	-1.07419	6.66256	-0.161227	0.871914	1	ACRP1
ENSG00000175513	0.595	-0.853825	2.5992	-0.328496	0.742537	1	TSGA10IP
ENSG00000175514	0.214648	0	6.66256	0	1	1	GPR152
ENSG00000175518	2.3699	0.224211	1.31651	0.170308	0.864768	1	UBQLNL
ENSG00000175520	0.0569888	-1.07762	6.66256	-0.161743	0.871509	1	UBQLN3
ENSG00000175535	0.280252	0	6.66256	0	1	1	PNLIP
ENSG00000175536	49.1321	-0.0435584	0.369025	-0.118036	0.906039	1	LIPT2
ENSG00000175538	2.22892	-2.24299	1.29253	-1.73535	0.0826796	1	KCNE3
ENSG00000175544	4.70357	0.072902	1.0447	0.0697829	0.944366	1	CABP4
ENSG00000175548	217.012	-0.154209	0.458405	-0.336402	0.736568	1	ALG10B
ENSG00000175550	5985.27	0.0703813	0.124396	0.565785	0.57154	1	DRAP1
ENSG00000175556	57.6893	0.0293918	0.421187	0.0697833	0.944366	1	LONRF3
ENSG00000175564	22.7601	0.136893	0.376704	0.363396	0.716309	1	UCP3
ENSG00000175567	226.087	0.100668	0.248876	0.404492	0.685851	1	UCP2
ENSG00000175573	1458.91	0.0243662	0.0906298	0.268854	0.788042	1	C11orf68
ENSG00000175575	213.782	-0.0522121	0.151098	-0.345551	0.72968	1	PAAF1
ENSG00000175581	804.337	0.0399821	0.186083	0.214862	0.829875	1	MRPL48
ENSG00000175582	2240.66	0.104885	0.31696	0.33091	0.740712	1	RAB6A
ENSG00000175591	123.616	0.24026	0.165403	1.45257	0.146343	1	P2RY2
ENSG00000175592	6443.67	0.0138317	0.128236	0.107861	0.914106	1	FOSL1
ENSG00000175595	218.284	-0.149605	0.261296	-0.572551	0.566949	1	ERCC4
ENSG00000175600	48.4067	0.17466	0.288427	0.60556	0.544807	1	SUGCT
ENSG00000175602	2696.1	0.0124409	0.151186	0.0822883	0.934417	1	CCDC85B
ENSG00000175606	1671.25	0.0818194	0.17002	0.481234	0.63035	1	TMEM70
ENSG00000175619	0	NA	NA	NA	NA	NA	OR4B1
ENSG00000175634	1492.41	-0.0189686	0.13883	-0.136631	0.891322	1	RPS6KB2
ENSG00000175643	199.357	-0.0667426	0.217968	-0.306203	0.75945	1	RMI2
ENSG00000175646	0.0323521	0	6.66256	0	1	1	PRM1
ENSG00000175658	0.53573	0	3.82227	0	1	1	DRD5P2
ENSG00000175662	467.591	-0.136139	0.181974	-0.748126	0.454384	1	TOM1L2
ENSG00000175664	0	NA	NA	NA	NA	NA	TEX26
ENSG00000175676	0.148274	-1.55841	6.65539	-0.234157	0.814863	1	GOLGA8DP
ENSG00000175691	187.244	0.0980021	0.145273	0.674606	0.499926	1	ZNF77
ENSG00000175697	15.8713	0.304341	0.536417	0.567359	0.57047	1	GPR156
ENSG00000175699	0.350543	0	4.75935	0	1	1	CCDC197
ENSG00000175701	403.364	0.113335	0.229614	0.493589	0.621597	1	MTLN
ENSG00000175707	504.228	-0.0481487	0.163969	-0.293644	0.76903	1	KDF1
ENSG00000175711	197.769	-0.323049	0.209698	-1.54055	0.123427	1	B3GNTL1
ENSG00000175718	0	NA	NA	NA	NA	NA	RBMXL3
ENSG00000175727	2450.6	-0.0631655	0.232188	-0.272044	0.785588	1	MLXIP
ENSG00000175730	0.765667	0.298627	1.71346	0.174283	0.861643	1	BAK1P1
ENSG00000175741	0	NA	NA	NA	NA	NA	RWDD4P2
ENSG00000175745	1354.55	-0.0119902	0.19173	-0.062537	0.950135	1	NR2F1
ENSG00000175749	1.75652	-1.03384	1.19205	-0.86728	0.385789	1	EIF3KP1
ENSG00000175756	4316.16	0.0867437	0.133217	0.651145	0.514953	1	AURKAIP1
ENSG00000175764	92.8058	0.0572545	0.269788	0.21222	0.831935	1	TTLL11
ENSG00000175766	2.17	0.487273	1.4748	0.330399	0.741099	1	EIF4E1B
ENSG00000175768	2902.2	-0.011365	0.196353	-0.0578808	0.953844	1	TOMM5
ENSG00000175782	204.353	0.0612676	0.164909	0.371525	0.710247	1	SLC35E3
ENSG00000175785	18.8746	1.87184	0.533676	3.50745	0.000452427	1	PRIMA1
ENSG00000175787	82.0445	0.0101379	0.208773	0.0485595	0.96127	1	ZNF169
ENSG00000175792	1910.48	0.0118742	0.12347	0.0961704	0.923385	1	RUVBL1
ENSG00000175793	8535.04	0.105489	0.136144	0.774833	0.438439	1	SFN
ENSG00000175800	0	NA	NA	NA	NA	NA	OR52B3P
ENSG00000175806	2.11909	0.610201	1.09617	0.556664	0.577757	1	MSRA
ENSG00000175809	0.0634743	-1.07687	6.66256	-0.16163	0.871597	1	CBLL2
ENSG00000175820	5.1801	-0.620706	0.700403	-0.886212	0.375503	1	CCDC168
ENSG00000175826	1668.72	0.0625986	0.249696	0.2507	0.802046	1	CTDNEP1
ENSG00000175832	1097.18	0.00933492	0.264864	0.0352443	0.971885	1	ETV4
ENSG00000175841	0.038792	0	6.66256	0	1	1	FAM172BP
ENSG00000175854	272.634	0.128864	0.160838	0.801203	0.423014	1	SWI5
ENSG00000175857	0.537205	-0.953982	3.55501	-0.268348	0.788431	1	GAPT
ENSG00000175866	1785.76	0.0417432	0.173877	0.240074	0.810273	1	BAIAP2
ENSG00000175868	6.24306	-1.4583	0.941279	-1.54927	0.121316	1	CALCB
ENSG00000175874	5.94893	-0.488527	0.627582	-0.778428	0.436317	1	CREG2
ENSG00000175877	3.16711	0.0828634	1.01591	0.0815659	0.934992	1	TMEM270
ENSG00000175879	139.406	-0.156313	0.239617	-0.652347	0.514177	1	HOXD8
ENSG00000175886	22.128	0.47575	0.409528	1.16171	0.245355	1	RPL7AP66
ENSG00000175893	141.612	0.295059	0.287841	1.02507	0.305328	1	ZDHHC21
ENSG00000175894	3.61474	0.426442	0.820812	0.519537	0.603387	1	TSPEAR
ENSG00000175895	371.96	-0.0444883	0.204504	-0.217542	0.827786	1	PLEKHF2
ENSG00000175899	4.93178	-0.466165	1.19757	-0.389258	0.697085	1	A2M
ENSG00000175906	201.789	0.150726	0.204376	0.737493	0.460822	1	ARL4D
ENSG00000175920	23.9081	0.474809	0.43033	1.10336	0.269871	1	DOK7
ENSG00000175928	0.465996	-3.06638	5.38241	-0.569704	0.568878	1	LRRN1
ENSG00000175931	2902.96	-0.00115372	0.13135	-0.00878356	0.992992	1	UBE2O
ENSG00000175938	49.9259	0.0382761	0.361317	0.105935	0.915634	1	ORAI3
ENSG00000175946	9.75533	0.126914	0.741499	0.171159	0.864099	1	KLHL38
ENSG00000175970	1451.07	0.0486718	0.140338	0.346819	0.728727	1	UNC119B
ENSG00000175984	118.887	-0.0811021	0.249281	-0.325343	0.744921	1	DENND2C
ENSG00000175985	31.3432	-0.0112571	0.291244	-0.0386519	0.969168	1	PLEKHD1
ENSG00000176007	0.66624	0.0243577	2.59998	0.0093684	0.992525	1	FAM220BP
ENSG00000176009	0.109473	2.1544	6.6176	0.325557	0.74476	1	ASCL3
ENSG00000176014	4669.58	0.152779	0.0855294	1.78628	0.0740543	1	TUBB6
ENSG00000176018	715.785	-0.0992909	0.531152	-0.186935	0.851712	1	LYSMD3
ENSG00000176020	67.55	0.175977	0.544819	0.323002	0.746694	1	AMIGO3
ENSG00000176022	857.322	0.0456933	0.0891675	0.512444	0.60834	1	B3GALT6
ENSG00000176024	51.2297	-0.223579	0.325646	-0.68657	0.492354	1	ZNF613
ENSG00000176029	2.87372	-2.70484	1.09947	-2.46012	0.0138889	1	C11orf16
ENSG00000176040	6.50289	-0.0515282	0.824305	-0.0625111	0.950156	1	TMPRSS7
ENSG00000176043	4.40582	0.102483	0.734874	0.139456	0.88909	1
ENSG00000176046	40.4275	0.166682	0.398414	0.418363	0.675681	1	NUPR1
ENSG00000176049	5.42507	-0.694155	1.28381	-0.540698	0.588716	1	JAKMIP2
ENSG00000176054	3.36774	0.783148	0.954941	0.820102	0.412158	1	RPL23P2
ENSG00000176055	118.621	-0.278755	0.298435	-0.934059	0.350274	1	MBLAC2
ENSG00000176058	795.126	0.163895	0.162532	1.00838	0.31327	1	TPRN
ENSG00000176076	5.97401	0.248846	0.703627	0.353662	0.723592	1	KCNE5
ENSG00000176083	0.129426	0	6.66256	0	1	1	ZNF683
ENSG00000176087	1232.84	0.0481123	0.196969	0.244264	0.807027	1	SLC35A4
ENSG00000176092	100.188	-0.271074	0.279174	-0.970985	0.331556	1	CRYBG2
ENSG00000176095	1020.71	0.0560263	0.138462	0.404634	0.685746	1	IP6K1
ENSG00000176101	2943.15	0.0859334	0.122168	0.703403	0.481805	1	SSNA1
ENSG00000176102	916.676	0.0317048	0.147938	0.214311	0.830305	1	CSTF3
ENSG00000176105	1577.61	0.0340219	0.199417	0.170607	0.864533	1	YES1
ENSG00000176108	835.697	0.0643155	0.132924	0.48385	0.628492	1	CHMP6
ENSG00000176115	0.151912	0	6.66256	0	1	1	AQP7P4
ENSG00000176125	53.1615	-0.0614945	0.249401	-0.246569	0.805242	1	UFSP1
ENSG00000176134	1.33957	2.54828	2.9666	0.85899	0.390346	1
ENSG00000176136	2.94122	-0.759831	0.818492	-0.928331	0.353236	1	MC5R
ENSG00000176142	896.146	0.0494118	0.333777	0.148038	0.882313	1	TMEM39A
ENSG00000176148	151.435	-0.0947526	0.215358	-0.439978	0.659953	1	TCP11L1
ENSG00000176153	4.27508	0.388295	0.778081	0.499042	0.61775	1	GPX2
ENSG00000176155	1492.79	-0.0318951	0.130683	-0.244065	0.807181	1	CCDC57
ENSG00000176160	0.542602	1.04704	2.72864	0.383724	0.701183	1	HSF5
ENSG00000176165	0.539217	-1.66465	2.6003	-0.640179	0.522057	1	FOXG1
ENSG00000176170	166.344	0.0325596	0.184636	0.176344	0.860024	1	SPHK1
ENSG00000176171	745.841	-0.0109068	0.231121	-0.0471911	0.962361	1	BNIP3
ENSG00000176177	0.123587	0	6.66256	0	1	1	ENTHD1
ENSG00000176182	396.368	0.0903353	0.225778	0.400107	0.689078	1	MYPOP
ENSG00000176183	0.0348895	0	6.66256	0	1	1
ENSG00000176194	0	NA	NA	NA	NA	NA	CIDEA
ENSG00000176198	0.172702	0	6.66256	0	1	1	OR11H4
ENSG00000176200	0	NA	NA	NA	NA	NA	OR4D11
ENSG00000176204	4.32965	-1.98669	1.2087	-1.64366	0.100246	1	LRRTM4
ENSG00000176208	357.464	-0.0325349	0.260671	-0.124812	0.900672	1	ATAD5
ENSG00000176209	276.346	-0.00328296	0.198169	-0.0165664	0.986782	1	SMIM19
ENSG00000176219	0.038792	0	6.66256	0	1	1	OR11H6
ENSG00000176222	1.97056	-2.40618	1.39769	-1.72154	0.085153	1	ZNF404
ENSG00000176225	553.994	-0.137233	0.285493	-0.480688	0.630738	1	RTTN
ENSG00000176230	8.56551	-0.00265452	0.541495	-0.0049022	0.996089	1	OR4K17
ENSG00000176231	0	NA	NA	NA	NA	NA	OR10H4
ENSG00000176232	0	NA	NA	NA	NA	NA
ENSG00000176239	1.00083	3.18469	2.15044	1.48094	0.138621	1	OR51B6
ENSG00000176243	0.205621	-0.937062	6.64001	-0.141124	0.887772	1	CDV3P1
ENSG00000176244	68.0471	0.0536431	0.22526	0.238139	0.811773	1	ACBD7
ENSG00000176246	0	NA	NA	NA	NA	NA	OR4L1
ENSG00000176248	1816.58	-0.00690539	0.188913	-0.0365533	0.970841	1	ANAPC2
ENSG00000176253	0.851372	-4.03703	2.16726	-1.86274	0.0624994	1	OR4K13
ENSG00000176256	0.042224	0	6.66256	0	1	1	HMGB4
ENSG00000176261	535.941	0.0125395	0.176451	0.0710648	0.943346	1	ZBTB8OS
ENSG00000176268	0.551282	1.80206	2.89295	0.622916	0.53334	1	CYCSP34
ENSG00000176269	0.0932603	-1.07336	6.66256	-0.161103	0.872012	1	OR4F21
ENSG00000176273	290.483	0.0127185	0.125387	0.101434	0.919206	1	SLC35G1
ENSG00000176281	0	NA	NA	NA	NA	NA	OR4K5
ENSG00000176289	0	NA	NA	NA	NA	NA	IDSP1
ENSG00000176290	0	NA	NA	NA	NA	NA	OR4K3
ENSG00000176293	0.366144	1.64934	4.11529	0.400784	0.688579	1	ZNF135
ENSG00000176294	0.0313727	0	6.66256	0	1	1	OR4N2
ENSG00000176299	0.0329855	0.846888	6.66256	0.127111	0.898852	1	OR4M1
ENSG00000176302	0.0738644	-0.333042	6.64966	-0.0500841	0.960055	1	FOXR1
ENSG00000176312	0	NA	NA	NA	NA	NA	OR4H12P
ENSG00000176318	0.0254548	0	6.66256	0	1	1	FOXN3P1
ENSG00000176340	4206.87	0.112824	0.165628	0.68119	0.495751	1	COX8A
ENSG00000176343	0.267084	0.848049	5.92623	0.143101	0.88621	1	RPL37AP8
ENSG00000176358	4.00872	-0.184076	0.937421	-0.196364	0.844325	1	TAC4
ENSG00000176371	153.469	0.405711	0.212846	1.90613	0.0566338	1	ZSCAN2
ENSG00000176378	0.152111	0	6.66256	0	1	1	PFN1P10
ENSG00000176381	3.08618	-1.65517	1.44443	-1.14589	0.251839	1	PRR18
ENSG00000176383	128.983	-0.237927	0.281257	-0.84594	0.397586	1	B3GNT4
ENSG00000176386	664.213	-0.0172286	0.192544	-0.0894791	0.928701	1	CDC26
ENSG00000176387	220.962	-0.211915	0.330894	-0.640431	0.521893	1	HSD11B2
ENSG00000176390	916.724	0.0255775	0.14619	0.174961	0.861111	1	CRLF3
ENSG00000176393	1856.24	0.048361	0.196676	0.245892	0.805766	1	RNPEP
ENSG00000176396	501.077	0.094005	0.104102	0.903004	0.366524	1	EID2
ENSG00000176399	0.570484	1.00261	2.26477	0.442696	0.657985	1	DMRTA1
ENSG00000176401	29.7173	-0.110897	0.517323	-0.214367	0.830261	1	EID2B
ENSG00000176402	5.49318	-0.190633	0.729284	-0.261397	0.793787	1	GJC3
ENSG00000176406	9.8885	0.133163	0.907338	0.146762	0.88332	1	RIMS2
ENSG00000176407	2049.01	0.0587776	0.129128	0.455189	0.648974	1	KCMF1
ENSG00000176410	293.535	-0.00147596	0.167628	-0.00880497	0.992975	1	DNAJC30
ENSG00000176422	202.082	0.147593	0.134338	1.09867	0.271911	1	SPRYD4
ENSG00000176428	151.741	0.0407356	0.182588	0.223101	0.823457	1	VPS37D
ENSG00000176435	0.0572332	0	6.66256	0	1	1	CLEC14A
ENSG00000176438	152.066	-0.0996605	0.361945	-0.275347	0.783049	1	SYNE3
ENSG00000176444	422.165	0.0813733	0.318473	0.255511	0.798329	1	CLK2
ENSG00000176454	478.919	0.17328	0.275394	0.629207	0.529214	1	LPCAT4
ENSG00000176463	79.9994	-0.0801075	0.310381	-0.258094	0.796335	1	SLCO3A1
ENSG00000176472	26.4753	0.114787	0.436843	0.262764	0.792732	1	ZNF575
ENSG00000176473	207.159	0.373199	0.205181	1.81888	0.0689302	1	WDR25
ENSG00000176476	252.171	0.258662	0.272539	0.949085	0.342577	1	SGF29
ENSG00000176485	436.764	0.0142486	0.179036	0.079585	0.936567	1	PLAAT3
ENSG00000176490	855.15	0.0278649	0.11882	0.234514	0.814586	1	DIRAS1
ENSG00000176495	15.0971	-0.115264	0.430298	-0.26787	0.788799	1	OR5AN1
ENSG00000176510	0.148954	-1.08013	6.66256	-0.162119	0.871212	1	OR10AC1
ENSG00000176531	302.676	-0.043402	0.145682	-0.297922	0.765762	1	PHLDB3
ENSG00000176532	21.4287	-0.414078	0.425853	-0.972348	0.330877	1	PRR15
ENSG00000176533	193.486	-0.113866	0.182792	-0.622926	0.533333	1	GNG7
ENSG00000176540	0	NA	NA	NA	NA	NA	OR4C5
ENSG00000176542	393.437	0.154985	0.238754	0.649141	0.516247	1	USF3
ENSG00000176547	0	NA	NA	NA	NA	NA	OR4C3
ENSG00000176555	0	NA	NA	NA	NA	NA	OR4S1
ENSG00000176563	16.3041	0.836779	0.441756	1.89421	0.0581971	1	CNTD1
ENSG00000176566	0.0313727	0	6.66256	0	1	1	DCAF4L2
ENSG00000176567	0	NA	NA	NA	NA	NA	OR4X1
ENSG00000176571	0	NA	NA	NA	NA	NA	CNBD1
ENSG00000176584	1.06446	-1.58401	1.71946	-0.921222	0.356935	1	DMBT1L1
ENSG00000176595	159.985	0.160617	0.226937	0.70776	0.479094	1	KBTBD11
ENSG00000176597	428.065	-0.00829396	0.192645	-0.0430531	0.965659	1	B3GNT5
ENSG00000176601	0.836365	-2.6786	2.43834	-1.09854	0.271971	1	MAP3K19
ENSG00000176619	18490.4	0.0349544	0.171808	0.203451	0.838783	1	LMNB2
ENSG00000176623	1166.36	0.040203	0.139784	0.287607	0.773647	1	RMDN1
ENSG00000176624	830.065	-0.0361026	0.274409	-0.131565	0.895329	1	MEX3C
ENSG00000176635	0.066269	0	6.66256	0	1	1	HORMAD2
ENSG00000176641	18.6576	0.331361	0.795377	0.416609	0.676965	1	RNF152
ENSG00000176654	0.791989	-2.96722	2.67623	-1.10873	0.267545	1	NANOGP1
ENSG00000176658	1097.26	-0.0895579	0.194285	-0.460963	0.644825	1	MYO1D
ENSG00000176678	67.9547	-0.286469	0.514371	-0.556931	0.577574	1	FOXL1
ENSG00000176679	0	NA	NA	NA	NA	NA	TGIF2LY
ENSG00000176681	24.9813	-0.464127	0.472962	-0.981321	0.326435	1	LRRC37A
ENSG00000176692	13.7514	0.0471553	0.480958	0.0980443	0.921897	1	FOXC2
ENSG00000176695	8.19099	-0.459402	0.679899	-0.675692	0.499236	1	OR4F17
ENSG00000176697	792.589	-0.0282723	0.15163	-0.186456	0.852087	1	BDNF
ENSG00000176700	180.182	-0.385958	0.415375	-0.929181	0.352795	1	SCAND2P
ENSG00000176714	52.8645	0.0448039	0.322885	0.138761	0.889639	1	CCDC121
ENSG00000176715	1162.76	0.104208	0.14802	0.704015	0.481423	1	ACSF3
ENSG00000176716	0.0768898	-2.4228	6.61702	-0.366147	0.714256	1	OR10AB1P
ENSG00000176720	1216.27	0.0497023	0.155769	0.319076	0.749669	1	BOK
ENSG00000176723	15.7905	0.0894056	0.446216	0.200364	0.841196	1	ZNF843
ENSG00000176731	1208.31	-0.0445849	0.214527	-0.207829	0.835362	1	RBIS
ENSG00000176732	5.60543	0.466287	0.826337	0.564282	0.572562	1	PFN4
ENSG00000176742	0	NA	NA	NA	NA	NA	OR51V1
ENSG00000176746	0.724097	-1.00982	2.18691	-0.46176	0.644254	1	MAGEB6
ENSG00000176748	0	NA	NA	NA	NA	NA	OR52Z1
ENSG00000176749	260.32	-0.0783291	0.106555	-0.735106	0.462275	1	CDK5R1
ENSG00000176752	0.0254548	0	6.66256	0	1	1	OR51A1P
ENSG00000176761	1.1136	0.930171	1.66665	0.558108	0.576771	1	ZNF285B
ENSG00000176769	1.65551	-1.56253	1.81937	-0.858829	0.390435	1	TCERG1L
ENSG00000176771	1.0081	2.36474	2.51605	0.939863	0.347288	1	NCKAP5
ENSG00000176774	0	NA	NA	NA	NA	NA	MAGEB18
ENSG00000176782	0	NA	NA	NA	NA	NA	DEFB104A
ENSG00000176783	273.718	0.105865	0.155321	0.681585	0.495502	1	RUFY1
ENSG00000176787	0.0254548	0	6.66256	0	1	1	OR52E2
ENSG00000176788	2.79781	-0.685518	1.06464	-0.643896	0.519643	1	BASP1
ENSG00000176797	0	NA	NA	NA	NA	NA	DEFB103A
ENSG00000176798	1.63575	1.19819	1.69567	0.706616	0.479805	1	OR51L1
ENSG00000176809	77.315	-0.169888	0.352016	-0.482615	0.629369	1	LRRC37A3
ENSG00000176812	0.0391313	-1.07643	6.66256	-0.161564	0.871649	1	METTL1P1
ENSG00000176826	2.23407	0.247394	1.16985	0.211475	0.832516	1	FKBP9P1
ENSG00000176834	515.922	-0.182303	0.169284	-1.07691	0.281522	1	VSIG10
ENSG00000176842	34.4187	0.342802	0.30366	1.1289	0.258939	1	IRX5
ENSG00000176845	1352.25	0.143249	0.18451	0.776377	0.437526	1	METRNL
ENSG00000176853	2998.75	-0.0735703	0.36688	-0.20053	0.841066	1	FAM91A1
ENSG00000176855	0.193149	-1.07832	6.66256	-0.161848	0.871426	1	KRT18P28
ENSG00000176857	0.480467	0	5.46477	0	1	1	GJA1P1
ENSG00000176871	1339.02	-0.00143382	0.108323	-0.0132365	0.989439	1	WSB2
ENSG00000176882	0	NA	NA	NA	NA	NA
ENSG00000176884	362.911	0.218301	0.227169	0.960962	0.336571	1	GRIN1
ENSG00000176887	3.49038	0.184809	1.16057	0.159239	0.873481	1	SOX11
ENSG00000176890	6938.28	0.0740199	0.092934	0.796478	0.425754	1	TYMS
ENSG00000176893	0	NA	NA	NA	NA	NA	OR51G2
ENSG00000176894	443.959	0.0882119	0.139306	0.633224	0.526588	1	PXMP2
ENSG00000176895	0	NA	NA	NA	NA	NA	OR51A7
ENSG00000176896	23.4995	0.253963	0.401776	0.632101	0.527321	1	TCEANC
ENSG00000176900	0	NA	NA	NA	NA	NA	OR51T1
ENSG00000176903	858.914	-0.0604533	0.111613	-0.541635	0.58807	1	PNMA1
ENSG00000176904	0	NA	NA	NA	NA	NA	OR51H1
ENSG00000176907	0	NA	NA	NA	NA	NA	TCIM
ENSG00000176909	19.0388	-0.00420686	0.417321	-0.0100806	0.991957	1	MAMSTR
ENSG00000176915	1834.85	-0.0545779	0.154117	-0.354134	0.723239	1	ANKLE2
ENSG00000176919	16.5434	-0.638496	0.531308	-1.20174	0.229463	1	C8G
ENSG00000176920	109.726	-0.0910323	0.237386	-0.383478	0.701366	1	FUT2
ENSG00000176922	0	NA	NA	NA	NA	NA	OR51S1
ENSG00000176923	0.0509096	0	6.66256	0	1	1	OR7A15P
ENSG00000176925	0	NA	NA	NA	NA	NA	OR51F2
ENSG00000176927	9.94112	-0.264841	0.80396	-0.32942	0.741838	1	EFCAB5
ENSG00000176928	6.25517	-0.0506831	0.643932	-0.0787088	0.937264	1	GCNT4
ENSG00000176933	5.13598	-0.455194	0.701858	-0.648555	0.516626	1	TOB2P1
ENSG00000176945	11.0707	0.693147	0.610148	1.13603	0.255943	1	MUC20
ENSG00000176946	1876.34	-0.0158162	0.131041	-0.120697	0.903931	1	THAP4
ENSG00000176951	0	NA	NA	NA	NA	NA	OR51N1P
ENSG00000176953	1465.29	-0.0252093	0.116115	-0.217106	0.828126	1	NFATC2IP
ENSG00000176956	0	NA	NA	NA	NA	NA	LY6H
ENSG00000176970	0.0441176	0	6.66256	0	1	1	RPL7L1P11
ENSG00000176971	0	NA	NA	NA	NA	NA	FIBIN
ENSG00000176973	817.708	0.0146629	0.120635	0.121548	0.903257	1	FAM89B
ENSG00000176974	551.445	0.369216	0.277747	1.32932	0.183741	1	SHMT1
ENSG00000176978	4308.76	0.0409094	0.237541	0.17222	0.863265	1	DPP7
ENSG00000176979	0.117109	0	6.66256	0	1	1	TRIM60
ENSG00000176986	2469.98	-0.0240141	0.179156	-0.13404	0.893371	1	SEC24C
ENSG00000176988	0.093435	0	6.66256	0	1	1	FMR1NB
ENSG00000176994	294.444	-0.0487108	0.18655	-0.261115	0.794004	1	SMCR8
ENSG00000176998	0	NA	NA	NA	NA	NA	HCG4
ENSG00000177000	315.088	0.0405856	0.236007	0.171968	0.863463	1	MTHFR
ENSG00000177023	0	NA	NA	NA	NA	NA	DEFB104B
ENSG00000177025	0.0231812	0.846888	6.66256	0.127111	0.898852	1	C19orf18
ENSG00000177030	718.247	-0.082557	0.143469	-0.575435	0.564997	1	DEAF1
ENSG00000177034	1025.94	-0.0243267	0.124818	-0.194897	0.845474	1	MTX3
ENSG00000177042	186.223	-0.145923	0.165483	-0.881802	0.377884	1	TMEM80
ENSG00000177045	281.978	0.118074	0.212726	0.555053	0.578858	1	SIX5
ENSG00000177047	0.0574168	0.843235	6.66256	0.126563	0.899286	1	IFNW1
ENSG00000177051	597.584	0.0152558	0.160032	0.0953301	0.924053	1	FBXO46
ENSG00000177054	489.525	-0.106679	0.197386	-0.540462	0.588879	1	ZDHHC13
ENSG00000177058	258.771	-0.0846212	0.218656	-0.387006	0.698752	1	SLC38A9
ENSG00000177076	74.4931	0.00319067	0.455746	0.00700099	0.994414	1	ACER2
ENSG00000177082	969.335	0.0329967	0.100591	0.328028	0.74289	1	WDR73
ENSG00000177084	3252.95	-0.0976528	0.26484	-0.368724	0.712334	1	POLE
ENSG00000177096	1.37206	1.11251	1.68313	0.660979	0.508626	1	PHETA2
ENSG00000177098	5.536	-0.0735517	1.06496	-0.069065	0.944938	1	SCN4B
ENSG00000177103	0.339716	0	4.72742	0	1	1	DSCAML1
ENSG00000177105	924.192	0.0113168	0.225447	0.0501972	0.959965	1	RHOG
ENSG00000177106	2182.95	0.0097199	0.238448	0.0407631	0.967485	1	EPS8L2
ENSG00000177108	2.50171	1.07503	1.72497	0.623218	0.533142	1	ZDHHC22
ENSG00000177119	1211.87	0.0260302	0.200836	0.129609	0.896875	1	ANO6
ENSG00000177125	237.064	0.00302902	0.229896	0.0131757	0.989488	1	ZBTB34
ENSG00000177138	1.06344	0.38071	1.53866	0.247429	0.804576	1	FAM9B
ENSG00000177143	0	NA	NA	NA	NA	NA	CETN1
ENSG00000177144	30.9878	-0.130897	0.633048	-0.206772	0.836188	1	NUDT4B
ENSG00000177150	737.529	0.0283801	0.212207	0.133738	0.89361	1	FAM210A
ENSG00000177151	0	NA	NA	NA	NA	NA	OR2T35
ENSG00000177156	3533.72	0.066934	0.123907	0.540197	0.589061	1	TALDO1
ENSG00000177169	708.554	-0.0240715	0.253104	-0.0951054	0.924231	1	ULK1
ENSG00000177173	2.81362	-0.0744991	1.10405	-0.0674781	0.946201	1	NAP1L4P1
ENSG00000177174	0	NA	NA	NA	NA	NA	OR14C36
ENSG00000177181	199.531	0.0860254	0.245138	0.350926	0.725644	1	RIMKLA
ENSG00000177182	1.67142	1.50109	1.8062	0.831076	0.405931	1	CLVS1
ENSG00000177186	0	NA	NA	NA	NA	NA	OR2M7
ENSG00000177189	1115.97	0.00480596	0.145016	0.033141	0.973562	1	RPS6KA3
ENSG00000177191	4.18912	0.0676767	1.10676	0.0611486	0.951241	1	B3GNT8
ENSG00000177192	2087.85	0.0203219	0.124761	0.162886	0.870608	1	PUS1
ENSG00000177197	0.0631594	0	6.66256	0	1	1	PCNPP5
ENSG00000177200	537.67	-0.220456	0.268159	-0.822109	0.411015	1	CHD9
ENSG00000177201	3.01011	-2.26498	1.07636	-2.10429	0.0353534	1	OR2T12
ENSG00000177202	1.0356	-0.112842	2.3003	-0.0490553	0.960875	1	SPACA4
ENSG00000177212	1.45107	0.167131	1.4602	0.114458	0.908875	1	OR2T33
ENSG00000177225	934.449	0.0734633	0.224247	0.3276	0.743214	1	GATD1
ENSG00000177233	0	NA	NA	NA	NA	NA	OR2M1P
ENSG00000177238	1104.14	0.121773	0.128767	0.945689	0.344307	1	TRIM72
ENSG00000177239	1779.21	0.098852	0.180078	0.54894	0.583047	1	MAN1B1
ENSG00000177243	0	NA	NA	NA	NA	NA	DEFB103B
ENSG00000177257	0	NA	NA	NA	NA	NA	DEFB4B
ENSG00000177261	0	NA	NA	NA	NA	NA	ENSAP3
ENSG00000177272	0.0329813	0	6.66256	0	1	1	KCNA3
ENSG00000177275	0	NA	NA	NA	NA	NA	OR2AJ1
ENSG00000177283	1.72556	-1.89924	1.80848	-1.05018	0.293634	1	FZD8
ENSG00000177291	3.4127	0.0287131	0.876919	0.0327432	0.973879	1	GJD4
ENSG00000177294	0	NA	NA	NA	NA	NA	FBXO39
ENSG00000177300	0.308823	0	6.66256	0	1	1	CLDN22
ENSG00000177301	1.15006	-2.8035	3.22014	-0.870615	0.383964	1	KCNA2
ENSG00000177302	633.778	0.023882	0.1182	0.202048	0.839879	1	TOP3A
ENSG00000177303	1379.21	0.0380825	0.167099	0.227904	0.819721	1	CASKIN2
ENSG00000177306	0.228655	0	6.66256	0	1	1	OR7E125P
ENSG00000177311	570.978	-0.148376	0.435921	-0.340373	0.733576	1	ZBTB38
ENSG00000177324	0.841437	-1.32324	2.47161	-0.535377	0.592389	1	BEND2
ENSG00000177350	1.09572	0.952269	2.314	0.411525	0.680688	1	RPL13AP3
ENSG00000177352	706.72	0.00366655	0.131867	0.0278048	0.977818	1	CCDC71
ENSG00000177354	0.0711975	0	6.66256	0	1	1	C10orf71
ENSG00000177359	53.7658	0.209473	0.260905	0.802872	0.422049	1
ENSG00000177363	10.1211	-0.545358	0.492248	-1.10789	0.267909	1	LRRN4CL
ENSG00000177370	0.876302	-1.40741	5.74695	-0.244897	0.806536	1	TIMM22
ENSG00000177374	13.6778	0.28687	0.776171	0.369597	0.711683	1	HIC1
ENSG00000177380	780.917	-0.0519384	0.133593	-0.388782	0.697438	1	PPFIA3
ENSG00000177383	1258.65	0.0144631	0.10337	0.139917	0.888726	1	MAGEF1
ENSG00000177398	0.570061	-1.80046	3.55753	-0.506098	0.612788	1	UMODL1
ENSG00000177400	0	NA	NA	NA	NA	NA	OR7E8P
ENSG00000177409	1.20015	-2.24483	2.92906	-0.766401	0.443438	1	SAMD9L
ENSG00000177414	0.259166	-0.547877	6.01909	-0.0910232	0.927474	1	UBE2U
ENSG00000177418	0.32971	0	5.74553	0	1	1
ENSG00000177425	1071.45	0.187805	0.309214	0.607364	0.543609	1	PAWR
ENSG00000177426	2079.48	0.0832194	0.123928	0.671515	0.501893	1	TGIF1
ENSG00000177427	192.11	0.21429	0.15173	1.41232	0.157856	1	MIEF2
ENSG00000177432	68.0649	0.151511	0.200021	0.757475	0.448765	1	NAP1L5
ENSG00000177447	0.0922753	1.20726	6.61718	0.182443	0.855235	1	CBX3P1
ENSG00000177452	0.0391313	-1.07643	6.66256	-0.161564	0.871649	1
ENSG00000177453	2.58268	1.46345	1.2527	1.16824	0.242711	1	NIM1K
ENSG00000177455	1.06949	-0.947143	2.58962	-0.365746	0.714554	1	CD19
ENSG00000177459	134.881	0.0573667	0.128688	0.445782	0.655754	1	ERICH5
ENSG00000177462	0	NA	NA	NA	NA	NA	OR2T8
ENSG00000177463	750.38	-0.00321802	0.225099	-0.0142961	0.988594	1	NR2C2
ENSG00000177464	3.14052	0.00544988	0.99203	0.00549366	0.995617	1	GPR4
ENSG00000177465	0.0816313	0	6.66256	0	1	1	ACOT4
ENSG00000177468	0.0313727	0	6.66256	0	1	1	OLIG3
ENSG00000177469	6042.72	0.0108036	0.111271	0.0970929	0.922653	1	CAVIN1
ENSG00000177476	0	NA	NA	NA	NA	NA	OR2G3
ENSG00000177479	2781.96	-0.0842058	0.116052	-0.725589	0.468091	1	ARIH2
ENSG00000177483	12.1261	-0.530888	0.901209	-0.589085	0.555804	1	RBM44
ENSG00000177485	442.896	-0.120046	0.262312	-0.457646	0.647207	1	ZBTB33
ENSG00000177489	0	NA	NA	NA	NA	NA	OR2G2
ENSG00000177494	247.878	0.0264794	0.325727	0.081293	0.935209	1	ZBED2
ENSG00000177504	0.161176	2.07589	6.62128	0.313519	0.753887	1	VCX2
ENSG00000177508	62.8045	0.0425236	0.282178	0.150698	0.880214	1	IRX3
ENSG00000177511	0.990033	-1.7138	3.68338	-0.465279	0.641732	1	ST8SIA3
ENSG00000177519	1.03905	1.44933	1.8389	0.788152	0.430608	1	RPRM
ENSG00000177535	4.77578	0.551711	0.731525	0.754193	0.450733	1	OR2B11
ENSG00000177542	3490.6	0.0517048	0.192171	0.269056	0.787886	1	SLC25A22
ENSG00000177548	415.935	0.0472087	0.11964	0.39459	0.693146	1	RABEP2
ENSG00000177551	0.646637	0	4.32019	0	1	1	NHLH2
ENSG00000177556	606.751	0.128271	0.158832	0.807589	0.419327	1	ATOX1
ENSG00000177558	0.226916	0.847153	6.66256	0.127151	0.898821	1	FAM187B
ENSG00000177565	2359.49	-0.26278	0.375548	-0.699725	0.484099	1	TBL1XR1
ENSG00000177570	198.49	0.00931573	0.236164	0.0394461	0.968535	1	SAMD12
ENSG00000177575	2.54105	-1.67913	1.29262	-1.29902	0.193939	1	CD163
ENSG00000177576	333.238	-0.231468	0.369186	-0.626969	0.53068	1	C18orf32
ENSG00000177586	0	NA	NA	NA	NA	NA	OR7E149P
ENSG00000177590	0	NA	NA	NA	NA	NA	GIMAP3P
ENSG00000177595	1073.38	-0.0136616	0.293518	-0.0465443	0.962876	1	PIDD1
ENSG00000177599	2.04476	-1.0258	1.41793	-0.723455	0.4694	1	ZNF491
ENSG00000177600	23196.5	0.122646	0.1557	0.787704	0.43087	1	RPLP2
ENSG00000177602	571.112	0.0261579	0.153017	0.170947	0.864265	1	HASPIN
ENSG00000177606	1431.65	-0.0449267	0.205697	-0.218412	0.827108	1	JUN
ENSG00000177613	832.855	-0.0723204	0.0813549	-0.88895	0.37403	1	CSTF2T
ENSG00000177614	2.89697	3.03372	1.86161	1.62962	0.103181	1	PGBD5
ENSG00000177627	0.28803	0	4.94756	0	1	1	C12orf54
ENSG00000177628	859.028	0.0273064	0.105171	0.259639	0.795142	1	GBA
ENSG00000177646	1278.82	0.0666746	0.170069	0.392045	0.695025	1	ACAD9
ENSG00000177663	740.092	0.113563	0.183049	0.620399	0.534995	1	IL17RA
ENSG00000177666	2728.13	0.152449	0.257445	0.592163	0.553742	1	PNPLA2
ENSG00000177669	4.793	-0.861685	0.765176	-1.12613	0.260112	1	MBOAT4
ENSG00000177673	0.0317857	0	6.66256	0	1	1	TEX44
ENSG00000177674	707.191	0.000878618	0.136472	0.00643809	0.994863	1	AGTRAP
ENSG00000177675	431.272	0.0254388	0.226738	0.112195	0.910669	1	CD163L1
ENSG00000177679	450.752	-0.0440869	0.13726	-0.321193	0.748064	1	SRRM3
ENSG00000177683	936.418	-0.055808	0.206079	-0.270808	0.786539	1	THAP5
ENSG00000177684	0	NA	NA	NA	NA	NA	DEFB114
ENSG00000177685	95.5261	0.104337	0.269625	0.386973	0.698777	1	CRACR2B
ENSG00000177688	1.11192	0.0116597	1.7702	0.00658663	0.994745	1	SUMO4
ENSG00000177689	1.62047	-0.111604	1.18469	-0.0942048	0.924946	1	MAGEB10
ENSG00000177692	2.85355	0.56636	0.982288	0.576572	0.564229	1	DNAJC28
ENSG00000177693	0	NA	NA	NA	NA	NA	OR4F4
ENSG00000177694	10.287	-0.128643	0.908843	-0.141546	0.887439	1	NAALADL2
ENSG00000177697	7316.12	0.0314799	0.0806459	0.390347	0.69628	1	CD151
ENSG00000177700	4493.87	0.131154	0.153196	0.85612	0.391931	1	POLR2L
ENSG00000177706	283.768	0.111639	0.130288	0.856859	0.391523	1	FAM20C
ENSG00000177707	509.809	-0.223824	0.434516	-0.515112	0.606475	1	NECTIN3
ENSG00000177710	0.060217	0	6.66256	0	1	1	SLC35G5
ENSG00000177721	10.5195	0.495151	0.578229	0.856323	0.391819	1	ANXA2R
ENSG00000177728	908.982	0.0589448	0.281773	0.209193	0.834298	1	TMEM94
ENSG00000177731	2688.66	-0.0143461	0.267169	-0.0536965	0.957177	1	FLII
ENSG00000177732	1241.26	0.0316942	0.245094	0.129315	0.897109	1	SOX12
ENSG00000177733	8873.64	0.0488599	0.06096	0.801507	0.422838	1	HNRNPA0
ENSG00000177736	0.173625	0	6.66256	0	1	1	FXNP2
ENSG00000177752	2.32233	-3.09829	1.84234	-1.68171	0.0926247	1	YIPF7
ENSG00000177770	0.083171	-1.08533	6.66256	-0.1629	0.870597	1	CDKN2AIPNLP1
ENSG00000177776	0	NA	NA	NA	NA	NA	RPS2P2
ENSG00000177791	0.418356	-1.07862	4.66738	-0.231098	0.817239	1	MYOZ1
ENSG00000177803	0	NA	NA	NA	NA	NA	YWHAQP4
ENSG00000177807	4.39569	1.15167	0.886386	1.29929	0.193845	1	KCNJ10
ENSG00000177830	1323.67	0.0656556	0.103855	0.632186	0.527265	1	CHID1
ENSG00000177839	2.15353	0.844649	2.19573	0.384678	0.700476	1	PCDHB9
ENSG00000177842	226.572	-0.124061	0.157456	-0.787907	0.430751	1	ZNF620
ENSG00000177853	963.306	-0.117764	0.344934	-0.341411	0.732794	1	ZNF518A
ENSG00000177854	134.582	0.344949	0.206391	1.67134	0.0946548	1	TMEM187
ENSG00000177855	4.15297	0.480916	0.788243	0.610111	0.541788	1	CACYBPP2
ENSG00000177868	169.13	-0.0272536	0.188895	-0.144279	0.88528	1	SVBP
ENSG00000177873	134.675	0.0439751	0.317607	0.138457	0.889879	1	ZNF619
ENSG00000177875	4.94885	-0.30549	0.706567	-0.432358	0.665482	1	CCDC184
ENSG00000177879	6327.69	-0.0255931	0.184173	-0.138962	0.88948	1	AP3S1
ENSG00000177885	5641.54	0.115895	0.151003	0.767505	0.442782	1	GRB2
ENSG00000177888	393.153	-0.104627	0.359123	-0.29134	0.770791	1	ZBTB41
ENSG00000177889	3282.16	0.000156467	0.182473	0.000857477	0.999316	1	UBE2N
ENSG00000177910	0.140855	0.846633	6.66256	0.127073	0.898883	1	SPATA31C2
ENSG00000177917	895.056	-0.0576902	0.165147	-0.349326	0.726844	1	ARL6IP6
ENSG00000177932	2.00047	0.904095	1.31469	0.687685	0.491651	1	ZNF354C
ENSG00000177938	0.0254548	0	6.66256	0	1	1	CAPZA3
ENSG00000177943	135.018	-0.646114	0.681698	-0.947802	0.34323	1	MAMDC4
ENSG00000177946	185.386	0.161589	0.140068	1.15364	0.248647	1	CENPBD1
ENSG00000177947	0.682859	-3.71527	4.31167	-0.861679	0.388864	1	ODF3
ENSG00000177951	1751.72	-0.0370916	0.134689	-0.275387	0.783019	1	BET1L
ENSG00000177954	15905.8	-0.0141484	0.164163	-0.0861849	0.931319	1	RPS27
ENSG00000177963	1684.1	-0.0175026	0.134176	-0.130446	0.896214	1	RIC8A
ENSG00000177971	2105.45	0.0521745	0.110332	0.472888	0.636293	1	IMP3
ENSG00000177981	325.164	0.146545	0.183647	0.79797	0.424888	1	ASB8
ENSG00000177984	3.216	-1.00785	1.06294	-0.948178	0.343039	1	LCN15
ENSG00000177989	55.9006	-0.0105141	0.300993	-0.0349313	0.972135	1	ODF3B
ENSG00000177990	33.5591	-0.327718	0.349253	-0.938339	0.34807	1	DPY19L2
ENSG00000177992	0.155654	0	6.66256	0	1	1	SPATA31E1
ENSG00000177994	0.784303	-1.00104	1.87797	-0.533043	0.594004	1	C2orf73
ENSG00000178015	0.0628407	-1.0767	6.66256	-0.161605	0.871617	1	GPR150
ENSG00000178021	0.0365943	0	6.66256	0	1	1	TSPYL6
ENSG00000178026	50.5517	0.199832	0.3769	0.530199	0.595974	1	LRRC75B
ENSG00000178028	644.036	0.0619769	0.156456	0.39613	0.692009	1	DMAP1
ENSG00000178031	0.214733	0	6.66256	0	1	1	ADAMTSL1
ENSG00000178033	5.68078	0.245193	0.68852	0.356115	0.721754	1	CALHM5
ENSG00000178035	10268.1	0.0484646	0.14012	0.34588	0.729433	1	IMPDH2
ENSG00000178038	366.87	0.0159027	0.318873	0.0498715	0.960225	1	ALS2CL
ENSG00000178053	519.718	-0.019392	0.173096	-0.112031	0.910799	1	MLF1
ENSG00000178055	0	NA	NA	NA	NA	NA	PRSS42P
ENSG00000178057	1122.81	0.0719416	0.110833	0.649101	0.516273	1	NDUFAF3
ENSG00000178074	549.675	0.0956869	0.173611	0.551158	0.581526	1	C2orf69
ENSG00000178075	83.2463	-0.0631465	0.412498	-0.153083	0.878333	1	GRAMD1C
ENSG00000178078	16.6063	0.744425	0.405738	1.83475	0.0665433	1	STAP2
ENSG00000178081	3.83762	-1.44371	0.845314	-1.7079	0.0876545	1	ULK4P3
ENSG00000178082	1.8709	0.852999	1.18051	0.722567	0.469946	1	TWF1P1
ENSG00000178084	0	NA	NA	NA	NA	NA	HTR3C
ENSG00000178093	61.6607	0.0641416	0.255928	0.250624	0.802105	1	TSSK6
ENSG00000178096	289.831	-0.00354429	0.162566	-0.0218023	0.982606	1	BOLA1
ENSG00000178104	441.714	-0.0384232	0.156626	-0.245318	0.80621	1	PDE4DIP
ENSG00000178105	1476.8	-0.0321083	0.157269	-0.204162	0.838227	1	DDX10
ENSG00000178115	0.134113	0.838263	6.66256	0.125817	0.899877	1	GOLGA8Q
ENSG00000178125	1.21933	-0.682361	1.39959	-0.487543	0.625873	1	PPP1R42
ENSG00000178127	1929.6	0.0499701	0.182268	0.274157	0.783964	1	NDUFV2
ENSG00000178146	0	NA	NA	NA	NA	NA	GK4P
ENSG00000178149	596.617	0.0991719	0.157196	0.630879	0.528119	1	DALRD3
ENSG00000178150	130.47	0.0206672	0.221504	0.093304	0.925662	1	ZNF114
ENSG00000178162	12.2126	-0.585573	0.767561	-0.762901	0.445522	1	FAR2P2
ENSG00000178163	669.485	-0.0495198	0.308414	-0.160563	0.872438	1	ZNF518B
ENSG00000178171	0.731274	-0.114943	4.27755	-0.0268712	0.978562	1	AMER3
ENSG00000178172	0	NA	NA	NA	NA	NA	SPINK6
ENSG00000178175	2.81253	2.13247	2.07626	1.02707	0.304387	1	ZNF366
ENSG00000178177	318.922	-0.057831	0.353594	-0.163552	0.870084	1	LCORL
ENSG00000178184	488.817	0.102171	0.144471	0.707208	0.479437	1	PARD6G
ENSG00000178187	0.868083	1.26548	2.02523	0.624859	0.532064	1	ZNF454
ENSG00000178188	1049.45	0.0237369	0.319752	0.0742354	0.940823	1	SH2B1
ENSG00000178199	9.98028	-0.734498	0.883092	-0.831735	0.405559	1	ZC3H12D
ENSG00000178201	1.11033	0.807612	1.92642	0.41923	0.675048	1	VN1R1
ENSG00000178202	778.419	0.0354505	0.232954	0.152178	0.879046	1	POGLUT3
ENSG00000178209	24174.2	-0.0275349	0.19871	-0.138568	0.889791	1	PLEC
ENSG00000178217	1.87486	0.629442	1.12431	0.559846	0.575584	1	SH2D4B
ENSG00000178222	1.99639	-3.27776	1.86022	-1.76202	0.0780652	1	RNF212
ENSG00000178226	10.0687	0.0477987	0.730026	0.0654754	0.947795	1	PRSS36
ENSG00000178229	96.6365	0.197113	0.217424	0.906584	0.364627	1	ZNF543
ENSG00000178233	2.43608	-4.41724	1.73588	-2.54466	0.0109384	1	TMEM151B
ENSG00000178234	572.711	0.0104902	0.159533	0.0657555	0.947572	1	GALNT11
ENSG00000178235	0.348374	0.824581	4.80333	0.171669	0.863698	1	SLITRK1
ENSG00000178252	3938.1	-0.0230472	0.294856	-0.0781642	0.937697	1	WDR6
ENSG00000178257	0.0907053	0	6.66256	0	1	1	PRM3
ENSG00000178279	0	NA	NA	NA	NA	NA	TNP2
ENSG00000178287	0.106278	0	6.66256	0	1	1	SPAG11A
ENSG00000178295	513.173	-0.225198	0.586017	-0.384286	0.700766	1	GEN1
ENSG00000178297	55.2798	-0.395766	0.298402	-1.32628	0.184746	1	TMPRSS9
ENSG00000178301	6.58732	-0.142519	0.644697	-0.221063	0.825044	1	AQP11
ENSG00000178307	924.263	0.00983954	0.113581	0.0866299	0.930966	1	TMEM11
ENSG00000178338	94.9145	0.226298	0.244135	0.926939	0.353958	1	ZNF354B
ENSG00000178342	5.40233	0.405023	0.644622	0.628311	0.5298	1	KCNG2
ENSG00000178343	0	NA	NA	NA	NA	NA	SHISA3
ENSG00000178358	0.215771	0	6.66256	0	1	1	OR2D3
ENSG00000178363	0.0698903	0	6.66256	0	1	1	CALML3
ENSG00000178372	0.0352862	0	6.66256	0	1	1	CALML5
ENSG00000178381	645.409	0.063486	0.140739	0.451091	0.651924	1	ZFAND2A
ENSG00000178385	76.3607	0.328369	0.208141	1.57763	0.114651	1	PLEKHM3
ENSG00000178386	0.0952027	-0.605446	6.64818	-0.0910694	0.927437	1	ZNF223
ENSG00000178394	0	NA	NA	NA	NA	NA	HTR1A
ENSG00000178395	0	NA	NA	NA	NA	NA	CCDC185
ENSG00000178397	412.587	-0.146397	0.163601	-0.894844	0.370871	1	FAM220A
ENSG00000178401	437.317	-0.0226023	0.151341	-0.149346	0.88128	1	DNAJC22
ENSG00000178403	6.1406	0.317099	0.69027	0.459385	0.645958	1	NEUROG2
ENSG00000178404	2.02456	0.00913286	1.27182	0.00718095	0.99427	1	CEP295NL
ENSG00000178409	338.467	-0.0472771	0.152735	-0.309536	0.756914	1	BEND3
ENSG00000178425	893.171	-0.0812303	0.243572	-0.333496	0.73876	1	NT5DC1
ENSG00000178429	3.53668	-2.07289	0.986786	-2.10064	0.0356722	1	RPS3AP5
ENSG00000178440	167.551	0.261844	0.357093	0.733265	0.463397	1	TIMM23B-AGAP6
ENSG00000178445	51.6125	-0.125049	0.383565	-0.326017	0.744411	1	GLDC
ENSG00000178449	434.647	0.0353336	0.1732	0.204005	0.83835	1	COX14
ENSG00000178458	2.40909	-0.635198	1.51162	-0.420211	0.674331	1	H3P16
ENSG00000178460	281.128	0.150316	0.253688	0.592522	0.553501	1	MCMDC2
ENSG00000178462	5.85515	1.25604	1.53697	0.817215	0.413806	1	TUBAL3
ENSG00000178464	12.7294	-0.248982	0.415308	-0.599512	0.548831	1	RPL10P16
ENSG00000178467	800.85	-0.001917	0.20156	-0.00951082	0.992412	1	P4HTM
ENSG00000178473	0.114782	0	6.66256	0	1	1	UCN3
ENSG00000178498	0.785098	0.929179	2.75968	0.336698	0.736345	1	DTX3
ENSG00000178502	671.425	-0.02039	0.153015	-0.133254	0.893992	1	KLHL11
ENSG00000178503	0.118727	0.845605	6.66256	0.126919	0.899005	1	NECAP1P1
ENSG00000178522	0.238107	0	6.66256	0	1	1	AMBN
ENSG00000178531	1119.27	0.0498851	0.227414	0.219358	0.826371	1	CTXN1
ENSG00000178537	243.605	-0.0393604	0.156726	-0.251141	0.801705	1	SLC25A20
ENSG00000178538	28.9569	-0.201158	0.38467	-0.522937	0.601018	1	CA8
ENSG00000178556	1.74502	0.0276932	1.24643	0.022218	0.982274	1	CKS1BP6
ENSG00000178562	0.706964	2.12329	3.10574	0.683666	0.494186	1	CD28
ENSG00000178567	275.657	-0.00655902	0.200231	-0.0327572	0.973868	1	EPM2AIP1
ENSG00000178568	14.3352	0.00389597	0.474785	0.00820576	0.993453	1	ERBB4
ENSG00000178573	0.657406	0.916482	2.66252	0.344217	0.730683	1	MAF
ENSG00000178585	432.673	-0.072157	0.16214	-0.445029	0.656299	1	CTNNBIP1
ENSG00000178586	0.0692063	0	6.66256	0	1	1	OR6B3
ENSG00000178591	0	NA	NA	NA	NA	NA	DEFB125
ENSG00000178596	0.442863	-1.10913	3.60833	-0.30738	0.758554	1	GAPDHP29
ENSG00000178597	3.26106	-0.240666	0.934568	-0.257516	0.79678	1	PSAPL1
ENSG00000178602	0.227507	0.863982	6.17597	0.139894	0.888744	1	OTOS
ENSG00000178605	1300.51	0.0187312	0.100698	0.186013	0.852434	1	GTPBP6
ENSG00000178607	554.955	-0.2437	0.276187	-0.882373	0.377575	1	ERN1
ENSG00000178623	16.829	-0.0294724	0.561143	-0.0525221	0.958113	1	GPR35
ENSG00000178631	2.70317	-0.509702	1.06498	-0.478601	0.632222	1	ACTG1P1
ENSG00000178636	5.99747	-0.469071	0.801074	-0.585553	0.558176	1
ENSG00000178645	2.97469	-1.47431	1.06327	-1.38658	0.16557	1	C10orf53
ENSG00000178654	0	NA	NA	NA	NA	NA	PPIAP33
ENSG00000178660	0.353313	-2.42958	6.61683	-0.367182	0.713484	1	ARMC10P1
ENSG00000178662	2.18516	-0.118813	2.78656	-0.0426381	0.96599	1	CSRNP3
ENSG00000178665	29.6492	0.0566872	0.365042	0.15529	0.876593	1	ZNF713
ENSG00000178685	44.5089	-0.334655	0.499748	-0.669647	0.503083	1	PARP10
ENSG00000178690	5.08577	-0.590037	0.813428	-0.725371	0.468224	1	DYNAP
ENSG00000178691	1871.31	-0.057374	0.167621	-0.342283	0.732138	1	SUZ12
ENSG00000178694	350.234	-0.22242	0.386744	-0.575109	0.565217	1	NSUN3
ENSG00000178695	76.1652	-0.260831	0.226197	-1.15311	0.248863	1	KCTD12
ENSG00000178700	55.7408	-0.20991	0.307872	-0.68181	0.495359	1	DHFR2
ENSG00000178715	1.38961	-0.0991757	1.94313	-0.0510391	0.959294	1
ENSG00000178718	171.358	0.102716	0.195387	0.525703	0.599095	1	RPP25
ENSG00000178719	3487.58	0.0101629	0.283005	0.0359106	0.971354	1	GRINA
ENSG00000178723	0.0972451	0.847703	6.66256	0.127234	0.898755	1	GLULP4
ENSG00000178726	13.5789	0.394562	0.52844	0.746654	0.455272	1	THBD
ENSG00000178732	1.41485	0.0689542	1.78746	0.0385765	0.969228	1	GP5
ENSG00000178741	3085.45	0.0839286	0.190724	0.440054	0.659898	1	COX5A
ENSG00000178750	2.22634	-1.61136	1.28212	-1.2568	0.208827	1	STX19
ENSG00000178752	378.717	-0.0733645	0.151929	-0.482887	0.629176	1	ERFE
ENSG00000178761	503.579	0.0751749	0.25909	0.29015	0.771702	1	FAM219B
ENSG00000178762	0	NA	NA	NA	NA	NA	H2BC2P
ENSG00000178764	257.393	-0.0170138	0.178517	-0.0953065	0.924071	1	ZHX2
ENSG00000178772	4.02486	-1.4253	0.885136	-1.61026	0.10734	1	CPN2
ENSG00000178773	2285.36	-0.136449	0.487863	-0.279687	0.779718	1	CPNE7
ENSG00000178776	0	NA	NA	NA	NA	NA	C5orf46
ENSG00000178789	0.242518	0	6.66256	0	1	1	CD300LB
ENSG00000178795	0.594472	-0.275943	3.17356	-0.0869507	0.930711	1	GDPD4
ENSG00000178796	2.07284	0.0424977	1.23044	0.0345385	0.972448	1	RIIAD1
ENSG00000178802	783.361	0.0469214	0.109011	0.43043	0.666883	1	MPI
ENSG00000178804	0.0323521	0	6.66256	0	1	1	H1-8
ENSG00000178809	55.1199	-0.580818	0.64886	-0.895137	0.370714	1	TRIM73
ENSG00000178814	860.564	-0.0369427	0.226202	-0.163317	0.870269	1	OPLAH
ENSG00000178821	387.134	0.0894739	0.26421	0.338646	0.734876	1	TMEM52
ENSG00000178826	18.1378	-0.189946	0.573327	-0.331305	0.740414	1	TMEM139
ENSG00000178828	0.183607	0	6.66256	0	1	1	RNF186
ENSG00000178836	0	NA	NA	NA	NA	NA
ENSG00000178852	11.945	-1.16217	0.734878	-1.58145	0.113775	1	EFCAB13
ENSG00000178860	0	NA	NA	NA	NA	NA	MSC
ENSG00000178878	108.982	0.149738	0.339372	0.441221	0.659053	1	APOLD1
ENSG00000178882	1.42329	-3.31661	2.11567	-1.56764	0.116965	1	RFLNA
ENSG00000178896	2148.5	0.0843411	0.14482	0.582386	0.560307	1	EXOSC4
ENSG00000178904	232.99	0.323755	0.46282	0.699527	0.484223	1	DPY19L3
ENSG00000178913	1294.47	-0.0542869	0.0673652	-0.80586	0.420324	1	TAF7
ENSG00000178917	31.1752	-0.145088	0.336173	-0.431589	0.66604	1	ZNF852
ENSG00000178919	0.360229	-0.12686	4.11598	-0.0308212	0.975412	1	FOXE1
ENSG00000178921	1682.19	0.152259	0.14834	1.02642	0.304694	1	PFAS
ENSG00000178922	341.535	-0.0175882	0.145159	-0.121165	0.90356	1	HYI
ENSG00000178927	1138.21	-0.00969237	0.178831	-0.0541985	0.956777	1	CYBC1
ENSG00000178928	0.341733	0.903235	5.63799	0.160205	0.87272	1	TPRX1
ENSG00000178934	0.521056	-1.08737	6.51896	-0.166801	0.867526	1	LGALS7B
ENSG00000178935	157.949	0.176318	0.168128	1.04872	0.294309	1	ZNF552
ENSG00000178947	11.6731	-0.333312	0.522414	-0.638023	0.523458	1	SMIM10L2A
ENSG00000178950	2992.95	0.0434124	0.178992	0.242539	0.808363	1	GAK
ENSG00000178951	2008.83	0.0508046	0.0970596	0.523437	0.60067	1	ZBTB7A
ENSG00000178952	10362	0.108332	0.187278	0.578457	0.562956	1	TUFM
ENSG00000178965	0.336544	0.884409	6.66256	0.132743	0.894397	1	ERICH3
ENSG00000178966	659.898	-0.0866612	0.136415	-0.635277	0.525248	1	RMI1
ENSG00000178971	755.342	0.301049	0.208429	1.44437	0.148635	1	CTC1
ENSG00000178974	516.693	0.0491091	0.0951253	0.516257	0.605675	1	FBXO34
ENSG00000178980	2635.3	0.0719271	0.19308	0.372524	0.709503	1	SELENOW
ENSG00000178982	1835.85	0.0871452	0.264917	0.328953	0.742191	1	EIF3K
ENSG00000178988	1197.33	-0.00786772	0.144049	-0.0546182	0.956443	1	MRFAP1L1
ENSG00000178996	600.272	0.102937	0.338128	0.304431	0.760799	1	SNX18
ENSG00000178997	1.25903	0.467346	1.93344	0.241717	0.809	1	EXD1
ENSG00000178999	2222.3	0.0478629	0.186123	0.257157	0.797058	1	AURKB
ENSG00000179002	0.210276	0	6.66256	0	1	1	TAS1R2
ENSG00000179008	0.392042	0	6.66256	0	1	1	C14orf39
ENSG00000179010	8885.02	0.0717919	0.0939537	0.76412	0.444796	1	MRFAP1
ENSG00000179021	432.013	-0.0756659	0.262222	-0.288556	0.772921	1	C3orf38
ENSG00000179023	16.904	-0.110927	0.50111	-0.221363	0.82481	1	KLHDC7A
ENSG00000179029	239.776	0.044818	0.170702	0.262552	0.792896	1	TMEM107
ENSG00000179031	0.139067	0	6.66256	0	1	1	NSA2P3
ENSG00000179038	0.60016	-1.4097	2.47422	-0.569756	0.568843	1
ENSG00000179041	2295.78	0.0356442	0.089775	0.39704	0.691338	1	RRS1
ENSG00000179044	9.2851	-0.738037	0.714315	-1.03321	0.301506	1	EXOC3L1
ENSG00000179046	77.3013	-0.0626691	0.35759	-0.175254	0.86088	1	TRIML2
ENSG00000179051	3601.23	0.05283	0.148531	0.355684	0.722077	1	RCC2
ENSG00000179055	0	NA	NA	NA	NA	NA	OR13D1
ENSG00000179057	2.36375	-0.8988	1.68431	-0.533632	0.593596	1	IGSF22
ENSG00000179058	2.55503	1.27009	1.57769	0.805028	0.420804	1	C9orf50
ENSG00000179059	6.97615	-0.184736	0.688681	-0.268246	0.78851	1	ZFP42
ENSG00000179071	0.858004	2.57953	1.93581	1.33254	0.182684	1	CCDC89
ENSG00000179073	0	NA	NA	NA	NA	NA	TAAR3P
ENSG00000179083	0.0224744	-1.07643	6.66256	-0.161564	0.871649	1	FAM133A
ENSG00000179085	520.852	0.0405145	0.175674	0.230624	0.817607	1	DPM3
ENSG00000179088	0.315591	-2.52879	4.88648	-0.517507	0.604802	1	C12orf42
ENSG00000179091	9461.94	0.00335675	0.117741	0.0285097	0.977256	1	CYC1
ENSG00000179094	2031.99	0.129567	0.382095	0.339095	0.734538	1	PER1
ENSG00000179097	0	NA	NA	NA	NA	NA	HTR1F
ENSG00000179101	3.544	0.55941	0.984088	0.568456	0.569726	1	H3P47
ENSG00000179104	98.8429	-0.0781402	0.390304	-0.200203	0.841322	1	TMTC2
ENSG00000179111	7.0161	-0.289767	0.707032	-0.409836	0.681926	1	HES7
ENSG00000179115	5621.56	0.0220282	0.0737068	0.298862	0.765045	1	FARSA
ENSG00000179119	1020.65	-0.015011	0.327478	-0.0458381	0.963439	1	SPTY2D1
ENSG00000179131	0.183433	0	6.66256	0	1	1
ENSG00000179133	6.31143	0.235477	0.693542	0.339529	0.734211	1	C10orf67
ENSG00000179134	3084.52	0.0549066	0.155382	0.353365	0.723815	1	SAMD4B
ENSG00000179142	0	NA	NA	NA	NA	NA	CYP11B2
ENSG00000179144	0	NA	NA	NA	NA	NA	GIMAP7
ENSG00000179148	176.292	0.0374192	0.314146	0.119114	0.905185	1	ALOXE3
ENSG00000179151	1176.12	-0.0760042	0.113257	-0.671077	0.502171	1	EDC3
ENSG00000179152	280.247	0.0243731	0.219743	0.110917	0.911682	1	TCAIM
ENSG00000179157	0.112543	0.839275	6.66256	0.125969	0.899757	1	RPS2P28
ENSG00000179163	538.124	0.16333	0.121617	1.34299	0.179274	1	FUCA1
ENSG00000179165	1.64859	-0.942395	1.33153	-0.707752	0.479099	1	PXT1
ENSG00000179168	6.96529	-0.537733	0.852351	-0.630882	0.528118	1	GGN
ENSG00000179170	0	NA	NA	NA	NA	NA	OR7E97P
ENSG00000179172	0	NA	NA	NA	NA	NA	HNRNPCL1
ENSG00000179178	275.811	0.614769	0.248732	2.47161	0.0134505	1	TMEM125
ENSG00000179195	4166.61	0.0476291	0.175806	0.270918	0.786454	1	ZNF664
ENSG00000179213	0.287645	-1.89765	6.64017	-0.285784	0.775044	1	SIGLECL1
ENSG00000179218	29908.1	0.0785046	0.135369	0.57993	0.561962	1	CALR
ENSG00000179222	1811.94	0.0405631	0.217695	0.18633	0.852186	1	MAGED1
ENSG00000179240	83.9763	-0.501515	0.322447	-1.55534	0.119865	1	GVQW3
ENSG00000179241	543.695	-0.0790068	0.12853	-0.614696	0.538756	1	LDLRAD3
ENSG00000179242	5.00474	0.291728	1.004	0.290565	0.771384	1	CDH4
ENSG00000179256	0.520071	1.38165	3.42404	0.403514	0.68657	1	SMCO3
ENSG00000179262	2964.86	0.0647975	0.212357	0.305135	0.760264	1	RAD23A
ENSG00000179270	0.153762	0.847074	6.66256	0.127139	0.89883	1	PCARE
ENSG00000179271	4171.16	0.0753823	0.149747	0.503398	0.614684	1	GADD45GIP1
ENSG00000179277	0	NA	NA	NA	NA	NA	MEIS3P1
ENSG00000179284	1.45323	0.0256286	1.4297	0.0179259	0.985698	1	DAND5
ENSG00000179292	215.441	-0.0373371	0.141543	-0.263786	0.791945	1	TMEM151A
ENSG00000179295	6578.66	-0.094063	0.327077	-0.287587	0.773663	1	PTPN11
ENSG00000179299	1.30432	1.87683	2.53265	0.741055	0.45866	1	NSUN7
ENSG00000179300	0.0329855	0.846888	6.66256	0.127111	0.898852	1	RTL3
ENSG00000179304	122.287	-1.41952	0.68336	-2.07727	0.0377766	1	FAM156B
ENSG00000179314	0.239402	0	6.66256	0	1	1	WSCD1
ENSG00000179331	0.782257	2.05827	2.36626	0.869839	0.384388	1	RAB39A
ENSG00000179335	1130.99	0.0487365	0.0980983	0.496813	0.619321	1	CLK3
ENSG00000179342	0.352226	2.06937	6.62144	0.312526	0.754641	1
ENSG00000179344	0	NA	NA	NA	NA	NA	HLA-DQB1
ENSG00000179348	438.519	0.0109779	0.107897	0.101745	0.918959	1	GATA2
ENSG00000179361	310.055	0.0929864	0.17619	0.527761	0.597665	1	ARID3B
ENSG00000179362	6.49305	-0.0547241	0.925783	-0.0591112	0.952864	1	HMGN2P46
ENSG00000179363	1.13879	-1.05954	1.98604	-0.533495	0.593691	1	TMEM31
ENSG00000179364	989.584	-0.0820163	0.146401	-0.560218	0.57533	1	PACS2
ENSG00000179381	0	NA	NA	NA	NA	NA	OR4K11P
ENSG00000179387	605.343	-0.138654	0.385963	-0.359241	0.719415	1	ELMOD2
ENSG00000179388	73.524	0.0565192	0.311333	0.18154	0.855944	1	EGR3
ENSG00000179397	3.64036	0.0246914	1.02472	0.0240959	0.980776	1	CATSPERE
ENSG00000179399	1.03987	0.570614	2.50575	0.227722	0.819863	1	GPC5
ENSG00000179403	1439.14	0.0824294	0.123111	0.669553	0.503143	1	VWA1
ENSG00000179407	0.223473	-1.01343	6.66256	-0.152109	0.879101	1	DNAJB8
ENSG00000179409	2300.17	0.0980903	0.102987	0.952452	0.340868	1	GEMIN4
ENSG00000179412	0.0708511	0	6.66256	0	1	1	HNRNPCL4
ENSG00000179420	0	NA	NA	NA	NA	NA	OR6W1P
ENSG00000179431	901.199	0.0339465	0.134974	0.251503	0.801425	1	FJX1
ENSG00000179443	0	NA	NA	NA	NA	NA	OR13C6P
ENSG00000179454	205.731	-0.206384	0.367595	-0.561444	0.574495	1	KLHL28
ENSG00000179455	171.312	-0.0210043	0.23988	-0.0875618	0.930225	1	MKRN3
ENSG00000179456	111.963	0.0396653	0.198685	0.199639	0.841763	1	ZBTB18
ENSG00000179460	2.81076	0.899257	1.05084	0.855748	0.392137	1	EEF1A1P27
ENSG00000179468	0	NA	NA	NA	NA	NA	OR9A2
ENSG00000179476	50.2	-0.453525	0.364822	-1.24314	0.213816	1	C14orf28
ENSG00000179477	93.9452	0.0790813	0.212743	0.371721	0.7101	1	ALOX12B
ENSG00000179520	0.684135	0.363404	4.06839	0.0893238	0.928825	1	SLC17A8
ENSG00000179526	762.898	-0.0338557	0.166472	-0.203372	0.838844	1	SHARPIN
ENSG00000179528	68.5901	0.314331	0.328844	0.955865	0.33914	1	LBX2
ENSG00000179532	142.745	0.163362	0.304445	0.536589	0.591552	1	DNHD1
ENSG00000179542	0.489737	-1.58687	2.90272	-0.546683	0.584596	1	SLITRK4
ENSG00000179546	165.99	0.102794	0.161251	0.637478	0.523814	1	HTR1D
ENSG00000179562	1120.04	0.0406908	0.130782	0.311136	0.755697	1	GCC1
ENSG00000179564	3.48179	0.963388	1.07784	0.893817	0.37142	1	LSMEM2
ENSG00000179571	0.0560262	0	6.66256	0	1	1	NBPF17P
ENSG00000179580	2.08738	2.16423	1.48124	1.46109	0.14399	1	RNF151
ENSG00000179583	49.6539	-0.42444	0.574981	-0.73818	0.460405	1	CIITA
ENSG00000179588	415.859	0.0672179	0.226966	0.296159	0.767109	1	ZFPM1
ENSG00000179593	1.43773	-1.5355	2.09721	-0.732163	0.464069	1	ALOX15B
ENSG00000179598	578.743	0.0251385	0.195551	0.128552	0.897712	1	PLD6
ENSG00000179600	0.0317857	0	6.66256	0	1	1	GPHB5
ENSG00000179603	4.42427	0.463426	0.922899	0.502142	0.615568	1	GRM8
ENSG00000179604	1077.99	0.14925	0.0941309	1.58556	0.112839	1	CDC42EP4
ENSG00000179611	4.07668	-1.46725	1.04986	-1.39756	0.162244	1	DGKZP1
ENSG00000179615	0.334185	1.83606	4.86089	0.377721	0.705638	1	OR2AP1
ENSG00000179626	6.05123	-0.48811	0.658978	-0.740707	0.458871	1	OR6C4
ENSG00000179627	169.567	0.120887	0.177319	0.681751	0.495396	1	ZBTB42
ENSG00000179630	101.056	-0.0304463	0.347147	-0.0877043	0.930112	1	LACC1
ENSG00000179632	3215	0.029966	0.081679	0.366876	0.713712	1	MAF1
ENSG00000179636	0.0625791	0.983643	6.66256	0.147637	0.882629	1	TPPP2
ENSG00000179639	0	NA	NA	NA	NA	NA	FCER1A
ENSG00000179673	12.7286	-0.849178	0.49179	-1.72671	0.0842201	1	RPRML
ENSG00000179674	6.57343	-0.940914	0.770229	-1.2216	0.221858	1	ARL14
ENSG00000179695	0	NA	NA	NA	NA	NA	OR6C2
ENSG00000179698	12.1429	0.642231	0.633577	1.01366	0.310746	1	WDR97
ENSG00000179709	0.230267	-0.115824	6.66256	-0.0173843	0.98613	1	NLRP8
ENSG00000179715	10.179	0.802414	0.512092	1.56693	0.117131	1	PCED1B
ENSG00000179750	696.074	-0.0510315	0.177356	-0.287735	0.77355	1	APOBEC3B
ENSG00000179751	0	NA	NA	NA	NA	NA	SYCN
ENSG00000179761	6.18537	-0.185186	0.670044	-0.276379	0.782257	1	PIPOX
ENSG00000179766	0.980536	0.106196	1.91464	0.0554655	0.955768	1	ATP8B5P
ENSG00000179772	0.339363	-0.117001	5.72211	-0.0204472	0.983687	1	FOXS1
ENSG00000179774	0.812266	0.599072	2.21658	0.270269	0.786953	1	ATOH7
ENSG00000179776	0.970202	-2.92947	2.28518	-1.28194	0.199863	1	CDH5
ENSG00000179796	0.246635	0	6.04961	0	1	1	LRRC3B
ENSG00000179799	12.2773	-0.189308	0.603728	-0.313565	0.753852	1	OR7E22P
ENSG00000179813	0.445182	0	4.58336	0	1	1	FAM216B
ENSG00000179817	0.0735988	0	6.66256	0	1	1	MRGPRX4
ENSG00000179820	1938.24	-0.0937758	0.129395	-0.724725	0.468621	1	MYADM
ENSG00000179826	1.85699	-1.46151	1.46446	-0.997985	0.318286	1	MRGPRX3
ENSG00000179832	1175.46	0.108495	0.143245	0.75741	0.448804	1	MROH1
ENSG00000179833	2576.36	-0.0349406	0.143259	-0.243898	0.80731	1	SERTAD2
ENSG00000179841	17.7796	-0.347039	0.466434	-0.744026	0.45686	1	AKAP5
ENSG00000179846	4.89827	0.327463	0.900884	0.363491	0.716238	1	NKPD1
ENSG00000179855	0.427617	-0.0729586	3.19912	-0.0228058	0.981805	1	GIPC3
ENSG00000179859	6.76782	0.123539	0.955965	0.12923	0.897176	1	RNF227
ENSG00000179862	24.3323	0.0239133	0.425853	0.0561538	0.955219	1	CITED4
ENSG00000179869	1.87589	-2.75725	1.5595	-1.76803	0.0770557	1	ABCA13
ENSG00000179873	28.802	-0.00082535	0.286101	-0.00288482	0.997698	1	NLRP11
ENSG00000179886	482.779	-0.399025	0.421537	-0.946595	0.343845	1	TIGD5
ENSG00000179889	772.728	-0.234334	0.208962	-1.12142	0.262109	1	PDXDC1
ENSG00000179899	48.2563	0.0872857	0.425974	0.204908	0.837644	1	PHC1P1
ENSG00000179902	1.60832	-0.0290587	1.69454	-0.0171484	0.986318	1	C1orf194
ENSG00000179909	14.8627	0.579095	0.509103	1.13748	0.255336	1	ZNF154
ENSG00000179912	520.639	0.0619436	0.214368	0.288958	0.772613	1	R3HDM2
ENSG00000179913	413.096	-0.188868	0.186937	-1.01033	0.312339	1	B3GNT3
ENSG00000179914	0.208788	1.28947	6.65652	0.193715	0.846399	1	ITLN1
ENSG00000179915	1.3987	-0.356617	1.49984	-0.23777	0.812059	1	NRXN1
ENSG00000179918	1452.71	0.0358776	0.10898	0.329212	0.741996	1	SEPHS2
ENSG00000179919	0	NA	NA	NA	NA	NA	OR10A7
ENSG00000179921	8.14298	-0.308951	0.677636	-0.455926	0.648444	1	GPBAR1
ENSG00000179922	164.237	0.0314693	0.162905	0.193176	0.846821	1	ZNF784
ENSG00000179930	9.26411	0.307293	0.673755	0.45609	0.648325	1	ZNF648
ENSG00000179933	960.362	-0.00964634	0.160172	-0.0602247	0.951977	1	C14orf119
ENSG00000179934	0.0313727	0	6.66256	0	1	1	CCR8
ENSG00000179938	4.47705	0.435818	0.860379	0.506542	0.612476	1	GOLGA8J
ENSG00000179941	257.66	-0.0665728	0.226792	-0.293541	0.769109	1	BBS10
ENSG00000179943	604.984	-0.112385	0.154614	-0.726874	0.467303	1	FIZ1
ENSG00000179950	5730.3	0.0261108	0.0985064	0.265067	0.790958	1	PUF60
ENSG00000179954	10.7918	-1.11814	0.878484	-1.27281	0.203085	1	SSC5D
ENSG00000179958	3315.01	0.0457026	0.117152	0.390113	0.696453	1	DCTPP1
ENSG00000179965	421.238	0.116987	0.134205	0.871704	0.38337	1	ZNF771
ENSG00000179967	1.06583	2.82697	2.41397	1.17109	0.241564	1	PPP1R14BP3
ENSG00000179978	5.30616	2.71033	2.39412	1.13208	0.257602	1	NAIPP2
ENSG00000179981	190.796	-0.00829301	0.21241	-0.0390424	0.968857	1	TSHZ1
ENSG00000179988	108.219	0.00585831	0.211078	0.0277542	0.977858	1	PSTK
ENSG00000179994	0.204168	1.56735	6.64443	0.235889	0.813519	1	SPDYE7P
ENSG00000179997	0.19201	0	6.66256	0	1	1	RPA3P1
ENSG00000180008	735.616	-0.111845	0.256809	-0.435517	0.663187	1	SOCS4
ENSG00000180011	447.902	0.0825547	0.19031	0.433791	0.664441	1	ZADH2
ENSG00000180015	15.0048	-0.318552	0.480292	-0.663246	0.507173	1
ENSG00000180016	0	NA	NA	NA	NA	NA	OR1E1
ENSG00000180019	0.138733	-1.14809	6.66256	-0.172319	0.863187	1
ENSG00000180035	921.134	0.0747004	0.0926965	0.80586	0.420323	1	ZNF48
ENSG00000180042	0	NA	NA	NA	NA	NA	OR1R1P
ENSG00000180043	0.171777	0	6.66256	0	1	1	FAM71E2
ENSG00000180044	189.497	-0.0997993	0.191261	-0.521796	0.601812	1	C3orf80
ENSG00000180053	0.0717794	0	6.66256	0	1	1	NKX2-6
ENSG00000180061	1.22399	1.06534	1.81003	0.588576	0.556146	1	TMEM150B
ENSG00000180068	0	NA	NA	NA	NA	NA	OR3A4P
ENSG00000180071	141.379	-0.428504	0.408198	-1.04975	0.293835	1	ANKRD18A
ENSG00000180083	1.66871	-0.654271	1.75451	-0.372909	0.709216	1	WFDC11
ENSG00000180089	145.93	0.117367	0.460092	0.255094	0.798651	1	TMEM86B
ENSG00000180090	0.0635714	0	6.66256	0	1	1	OR3A1
ENSG00000180096	70.2292	0.362583	0.409899	0.884566	0.376391	1	SEPTIN1
ENSG00000180098	523.113	0.0692748	0.229954	0.301255	0.76322	1	TRNAU1AP
ENSG00000180104	1164.32	0.106872	0.131943	0.809988	0.417947	1	EXOC3
ENSG00000180105	0	NA	NA	NA	NA	NA	ACER2P1
ENSG00000180113	10.1663	-2.34286	0.913439	-2.56488	0.0103212	1	TDRD6
ENSG00000180116	0.180242	-0.0641688	6.66256	-0.00963125	0.992315	1	C12orf40
ENSG00000180138	0.0231812	0.846888	6.66256	0.127111	0.898852	1	CSNK1A1L
ENSG00000180150	0.0231812	0.846888	6.66256	0.127111	0.898852	1	HMGN2P9
ENSG00000180152	3.85487	0.928003	0.878948	1.05581	0.291054	1	XIAPP3
ENSG00000180155	54.8028	0.253711	0.429172	0.591164	0.554411	1	LYNX1
ENSG00000180172	0.265749	-1.06631	6.66256	-0.160044	0.872846	1	RPS12P23
ENSG00000180176	0.306356	2.11181	4.87182	0.433474	0.66467	1	TH
ENSG00000180178	8.76999	-0.0695516	0.702899	-0.0989497	0.921178	1	FAR2P1
ENSG00000180182	1014.1	0.157488	0.18599	0.846752	0.397133	1	MED14
ENSG00000180185	460.476	-0.075283	0.124512	-0.604625	0.545428	1	FAHD1
ENSG00000180189	2.00162	0.442955	1.58331	0.279765	0.779658	1	HMGB1P14
ENSG00000180190	2.6613	1.43458	1.90514	0.753008	0.451445	1	TDRP
ENSG00000180198	7716.7	0.00364284	0.0536544	0.0678945	0.94587	1	RCC1
ENSG00000180205	0	NA	NA	NA	NA	NA	WFDC9
ENSG00000180209	2.67338	0.741179	1.18679	0.624523	0.532284	1	MYLPF
ENSG00000180210	2.84882	0.269776	0.996479	0.270729	0.7866	1	F2
ENSG00000180211	0.0958017	0.836668	6.66256	0.125577	0.900066	1
ENSG00000180219	0.0718214	0	6.66256	0	1	1	FAM71C
ENSG00000180221	0.0573429	-1.08248	6.66256	-0.162472	0.870934	1	TPT1P10
ENSG00000180228	797.054	-0.0343142	0.130479	-0.262986	0.792561	1	PRKRA
ENSG00000180229	145.89	-0.209538	0.445073	-0.470796	0.637787	1	HERC2P3
ENSG00000180230	0.0317857	0	6.66256	0	1	1	NACAP2
ENSG00000180233	288.3	0.0891386	0.157486	0.566011	0.571386	1	ZNRF2
ENSG00000180245	7.22234	0.335853	0.739427	0.454207	0.64968	1	RRH
ENSG00000180251	1.77457	1.20277	1.35744	0.886051	0.37559	1	SLC9A4
ENSG00000180257	42.856	-0.364115	0.420805	-0.865282	0.386884	1	ZNF816
ENSG00000180263	375.159	-0.145329	0.368205	-0.394696	0.693068	1	FGD6
ENSG00000180264	16.5338	-0.486265	0.649478	-0.748701	0.454037	1	ADGRD2
ENSG00000180269	0.253755	0	6.66256	0	1	1	GPR139
ENSG00000180279	5.42093	1.04048	0.899921	1.15619	0.247603	1	LINC01869
ENSG00000180284	0	NA	NA	NA	NA	NA	CNEP1R1P1
ENSG00000180287	3.14097	0.995486	1.389	0.716691	0.473565	1	PLD5
ENSG00000180304	1901.08	0.0621877	0.088319	0.704126	0.481355	1	OAZ2
ENSG00000180305	0.162558	-2.6543	6.60856	-0.401645	0.687945	1	WFDC10A
ENSG00000180316	4.44453	0.277575	0.721694	0.384615	0.700522	1	PNPLA1
ENSG00000180318	0.266939	0.874606	4.99373	0.175141	0.860969	1	ALX1
ENSG00000180329	911.965	0.104238	0.116852	0.892053	0.372365	1	CCDC43
ENSG00000180332	1.12051	0.0412397	2.26483	0.0182087	0.985472	1	KCTD4
ENSG00000180336	36.4742	0.195941	0.559983	0.349905	0.72641	1	MEIOC
ENSG00000180340	316.82	0.0652625	0.109991	0.593345	0.55295	1	FZD2
ENSG00000180346	223.206	0.176447	0.1302	1.3552	0.175353	1	TIGD2
ENSG00000180347	1.59993	1.3523	1.53862	0.878902	0.379454	1	ITPRID1
ENSG00000180353	6.67583	0.709221	0.644207	1.10092	0.270931	1	HCLS1
ENSG00000180354	177.37	-0.0636707	0.345783	-0.184135	0.853907	1	MTURN
ENSG00000180357	1229.45	0.00827945	0.180232	0.0459378	0.96336	1	ZNF609
ENSG00000180370	2097.2	-0.112774	0.16024	-0.703783	0.481568	1	PAK2
ENSG00000180376	253.315	-0.066053	0.2539	-0.260153	0.794746	1	CCDC66
ENSG00000180383	0.0352862	0	6.66256	0	1	1	DEFB124
ENSG00000180385	166.107	0.0235586	0.175531	0.134213	0.893234	1	EMC3-AS1
ENSG00000180386	0	NA	NA	NA	NA	NA	KRTAP9-7
ENSG00000180389	0	NA	NA	NA	NA	NA	ATP5F1EP2
ENSG00000180398	2824.14	-0.0181063	0.260489	-0.0695091	0.944584	1	MCFD2
ENSG00000180409	0	NA	NA	NA	NA	NA	OR10AA1P
ENSG00000180423	75.7609	-0.00399675	0.223341	-0.0178953	0.985722	1	HARBI1
ENSG00000180424	0.0571721	0	6.66256	0	1	1	DEFB123
ENSG00000180425	48.5797	-0.416712	0.40103	-1.0391	0.298757	1	C11orf71
ENSG00000180432	2.88967	0.130956	0.946091	0.138418	0.88991	1	CYP8B1
ENSG00000180433	0	NA	NA	NA	NA	NA	OR6K6
ENSG00000180437	0	NA	NA	NA	NA	NA	OR6K4P
ENSG00000180438	3.97563	-0.318635	1.12873	-0.282295	0.777717	1	TPRXL
ENSG00000180440	0.136776	-1.46447	6.61692	-0.221321	0.824842	1	SERTM1
ENSG00000180447	8.00261	0.369255	0.644195	0.573204	0.566507	1	GAS1
ENSG00000180448	1141.88	0.0958575	0.224223	0.42751	0.669008	1	ARHGAP45
ENSG00000180475	0	NA	NA	NA	NA	NA	OR10Q1
ENSG00000180479	8.1553	-0.427006	0.660141	-0.646841	0.517735	1	ZNF571
ENSG00000180481	6.17182	0.185168	0.797221	0.232266	0.816331	1	GLIPR1L2
ENSG00000180483	0	NA	NA	NA	NA	NA	DEFB119
ENSG00000180488	302.833	-0.0345196	0.312078	-0.110612	0.911924	1	MIGA1
ENSG00000180509	10.8195	-0.094054	0.590808	-0.159196	0.873515	1	KCNE1
ENSG00000180530	650.514	-0.115333	0.277152	-0.416138	0.677309	1	NRIP1
ENSG00000180532	1.61082	1.43128	1.8026	0.794009	0.42719	1	ZSCAN4
ENSG00000180535	288.837	0.017356	0.193343	0.0897681	0.928472	1	BHLHA15
ENSG00000180537	104.164	0.341161	0.266692	1.27923	0.200814	1	RNF182
ENSG00000180543	0	NA	NA	NA	NA	NA	TSPYL5
ENSG00000180549	0.342376	-1.88852	6.64003	-0.284415	0.776092	1	FUT7
ENSG00000180573	54.702	-0.065694	0.263448	-0.249362	0.80308	1	H2AC6
ENSG00000180574	12.291	0.245855	0.520733	0.472132	0.636833	1	EIF2S3B
ENSG00000180581	13.5183	0.391448	3.32681	0.117665	0.906333	1	SRP9P1
ENSG00000180592	21.0183	-0.329987	0.534275	-0.617634	0.536816	1	SKIDA1
ENSG00000180596	21.9577	0.433535	0.355763	1.21861	0.222994	1	H2BC4
ENSG00000180610	1.35921	-0.908897	1.73663	-0.523369	0.600717	1	ZBTB12BP
ENSG00000180611	130.764	0.0482007	0.209708	0.229846	0.818211	1	MB21D2
ENSG00000180613	0.0753833	0	6.66256	0	1	1	GSX2
ENSG00000180616	19.0914	-0.85083	0.473016	-1.79874	0.0720605	1	SSTR2
ENSG00000180626	75.0465	-0.241379	0.366566	-0.658487	0.510225	1	ZNF594
ENSG00000180628	740.217	-0.041579	0.176097	-0.236114	0.813344	1	PCGF5
ENSG00000180638	4.24419	0.0247257	0.856705	0.0288614	0.976975	1	SLC47A2
ENSG00000180644	13.4647	0.217321	0.563319	0.385786	0.699655	1	PRF1
ENSG00000180658	0	NA	NA	NA	NA	NA	OR2A4
ENSG00000180660	0.0254548	0	6.66256	0	1	1	MAB21L1
ENSG00000180662	0.228908	-1.08023	6.66256	-0.162134	0.871201	1	RPL21P8
ENSG00000180663	0	NA	NA	NA	NA	NA	VN1R3
ENSG00000180667	685.953	-0.12624	0.372052	-0.339307	0.734378	1	YOD1
ENSG00000180673	0.184378	0	6.66256	0	1	1	EXOC5P1
ENSG00000180694	1128.68	0.00105144	0.2571	0.00408961	0.996737	1	TMEM64
ENSG00000180697	0.0611226	0	6.66256	0	1	1	C3orf22
ENSG00000180708	0.313008	-1.07585	4.16499	-0.258308	0.796169	1	OR10K2
ENSG00000180714	0.0254548	0	6.66256	0	1	1	OR5AZ1P
ENSG00000180720	31.4926	0.246008	0.359844	0.683652	0.494195	1	CHRM4
ENSG00000180723	0	NA	NA	NA	NA	NA	OR51A9P
ENSG00000180730	0.872313	-0.945742	1.74767	-0.541145	0.588408	1	SHISA2
ENSG00000180739	134.947	0.0988157	0.199663	0.494913	0.620662	1	S1PR5
ENSG00000180745	0.633687	0	3.89092	0	1	1	CLRN3
ENSG00000180747	204.637	-0.0348668	0.316205	-0.110266	0.912198	1	SMG1P3
ENSG00000180758	190.68	0.344809	0.42484	0.811621	0.417009	1	GPR157
ENSG00000180764	6.60828	0.659076	0.657915	1.00176	0.316457	1	PIPSL
ENSG00000180767	7.01022	0.59565	0.703959	0.846143	0.397473	1	CHST13
ENSG00000180770	0	NA	NA	NA	NA	NA	OR7E129P
ENSG00000180772	0.0254548	0	6.66256	0	1	1	AGTR2
ENSG00000180773	463.566	0.0452485	0.227118	0.199229	0.842084	1	SLC36A4
ENSG00000180776	1642.42	-0.175909	0.319348	-0.550838	0.581745	1	ZDHHC20
ENSG00000180777	0.840469	-0.0536313	1.76202	-0.0304373	0.975718	1	ANKRD30B
ENSG00000180785	0.208471	0	6.66256	0	1	1	OR51E1
ENSG00000180787	1.66858	-1.01642	1.34846	-0.753763	0.450991	1	ZFP3
ENSG00000180801	33.7131	-0.514753	0.578683	-0.889524	0.373721	1	ARSJ
ENSG00000180803	0	NA	NA	NA	NA	NA
ENSG00000180806	190.679	0.191943	0.182544	1.05149	0.293033	1	HOXC9
ENSG00000180815	15.395	-0.208769	0.448643	-0.465335	0.641692	1	MAP3K15
ENSG00000180817	4609.93	0.000731327	0.152177	0.00480575	0.996166	1	PPA1
ENSG00000180818	40.9726	-0.291257	0.451016	-0.645781	0.518421	1	HOXC10
ENSG00000180822	544.923	-0.10391	0.181643	-0.572059	0.567282	1	PSMG4
ENSG00000180828	0.228624	-1.46396	6.61698	-0.221242	0.824904	1	BHLHE22
ENSG00000180834	205.697	-0.326866	0.170261	-1.91979	0.0548844	1	MAP6D1
ENSG00000180855	33.8734	-0.352316	0.354409	-0.994094	0.320177	1	ZNF443
ENSG00000180867	56.1484	-0.0677285	0.22092	-0.306574	0.759167	1	PDIA3P1
ENSG00000180871	5.05743	1.84282	1.47042	1.25326	0.210113	1	CXCR2
ENSG00000180872	0	NA	NA	NA	NA	NA	DEFB112
ENSG00000180875	0.643209	1.63124	2.76419	0.590134	0.555101	1	GREM2
ENSG00000180878	3.10392	-0.729104	0.974704	-0.748025	0.454445	1	C11orf42
ENSG00000180879	2345.4	0.0567966	0.128066	0.443496	0.657407	1	SSR4
ENSG00000180881	97.5451	0.143338	0.309051	0.463798	0.642792	1	CAPS2
ENSG00000180884	40.445	-0.122472	0.266555	-0.459463	0.645902	1	ZNF792
ENSG00000180891	1410.13	-0.00902698	0.120811	-0.0747197	0.940438	1	CUEDC1
ENSG00000180900	5574.33	0.0590328	0.130823	0.451243	0.651815	1	SCRIB
ENSG00000180901	1164.38	0.00280658	0.121226	0.0231516	0.981529	1	KCTD2
ENSG00000180902	418.977	-0.181979	0.23476	-0.77517	0.438239	1	D2HGDH
ENSG00000180909	0	NA	NA	NA	NA	NA	OR52B1P
ENSG00000180910	0	NA	NA	NA	NA	NA	TTTY11
ENSG00000180913	0	NA	NA	NA	NA	NA	OR56B3P
ENSG00000180914	33.2519	0.234465	0.378971	0.61869	0.53612	1	OXTR
ENSG00000180917	715.706	-0.153486	0.36511	-0.420382	0.674206	1	CMTR2
ENSG00000180919	0.182416	0	6.66256	0	1	1	OR56B4
ENSG00000180921	863.933	1.84185	0.785297	2.34542	0.0190057	1	FAM83H
ENSG00000180926	0	NA	NA	NA	NA	NA	OR7E18P
ENSG00000180929	1.85317	0.344889	1.17521	0.293471	0.769162	1	GPR62
ENSG00000180934	5.72618	-0.155517	0.882469	-0.176229	0.860114	1	OR56A1
ENSG00000180938	52.6308	-0.235892	0.280894	-0.839791	0.401025	1	ZNF572
ENSG00000180953	19.6951	0.197427	0.520816	0.379072	0.704634	1	ST20
ENSG00000180957	1955.22	0.0799223	0.0935206	0.854596	0.392775	1	PITPNB
ENSG00000180964	604.657	-0.106152	0.232517	-0.456535	0.648006	1	TCEAL8
ENSG00000180974	2.57069	-0.324689	0.999986	-0.324693	0.745413	1	OR52E4
ENSG00000180979	499.039	0.203312	0.148474	1.36935	0.17089	1	LRRC57
ENSG00000180988	0.262129	0	6.66256	0	1	1	OR52N2
ENSG00000180992	1844.43	0.103615	0.150091	0.690352	0.489973	1	MRPL14
ENSG00000180998	31.3337	-0.830679	0.483293	-1.71879	0.0856525	1	GPR137C
ENSG00000180999	0.235437	0.778077	6.66256	0.116783	0.907032	1	C1orf105
ENSG00000181001	0.869556	1.1865	2.62893	0.451325	0.651755	1	OR52N1
ENSG00000181004	63.5439	0.116478	0.198268	0.587479	0.556882	1	BBS12
ENSG00000181007	4.6485	0.471493	0.838306	0.562435	0.57382	1	ZFP82
ENSG00000181009	0.248153	-1.07548	6.66256	-0.161421	0.871762	1	OR52N5
ENSG00000181016	4.11205	-0.573791	1.03353	-0.555178	0.578773	1	LSMEM1
ENSG00000181017	0	NA	NA	NA	NA	NA	OR56B2P
ENSG00000181019	6171.56	0.0796852	0.120393	0.661877	0.50805	1	NQO1
ENSG00000181023	0	NA	NA	NA	NA	NA	OR56B1
ENSG00000181026	2840.65	0.116085	0.108536	1.06955	0.28482	1	AEN
ENSG00000181027	735.25	-0.0912835	0.102773	-0.888205	0.37443	1	FKRP
ENSG00000181029	1116.66	0.0495531	0.149789	0.330819	0.740782	1	TRAPPC5
ENSG00000181031	33.0637	-0.155612	0.447982	-0.347361	0.72832	1	RPH3AL
ENSG00000181035	193.137	-0.00676495	0.208243	-0.0324858	0.974085	1	SLC25A42
ENSG00000181036	1.41911	-1.32059	1.42135	-0.929115	0.35283	1	FCRL6
ENSG00000181038	593.225	0.0497342	0.240256	0.207005	0.836006	1	METTL23
ENSG00000181045	308.948	0.16782	0.204559	0.8204	0.411988	1	SLC26A11
ENSG00000181061	1895.59	0.00876668	0.215101	0.0407561	0.96749	1	HIGD1A
ENSG00000181072	0.436277	0.647665	3.55581	0.182143	0.855471	1	CHRM2
ENSG00000181074	0.0254548	0	6.66256	0	1	1	OR52N4
ENSG00000181085	59.8388	-0.15635	0.737363	-0.212039	0.832077	1	MAPK15
ENSG00000181090	1520.37	-0.0935425	0.153207	-0.610563	0.541489	1	EHMT1
ENSG00000181092	1.78908	-1.64365	1.31156	-1.25321	0.210131	1	ADIPOQ
ENSG00000181101	0.195176	-1.07329	6.66256	-0.161092	0.872021	1	ENTR1P2
ENSG00000181104	340.344	-0.0151812	0.201916	-0.0751857	0.940067	1	F2R
ENSG00000181109	0	NA	NA	NA	NA	NA	OR52P1P
ENSG00000181126	4.11092	0.163384	1.18611	0.137748	0.89044	1	HLA-V
ENSG00000181135	233.709	-0.15537	0.203546	-0.763319	0.445273	1	ZNF707
ENSG00000181143	5.05314	2.77717	1.47511	1.88268	0.0597432	1	MUC16
ENSG00000181163	52322.4	0.0584392	0.233701	0.25006	0.802541	1	NPM1
ENSG00000181191	424.62	0.00537149	0.136504	0.0393503	0.968611	1	PJA1
ENSG00000181192	355.954	-0.0513208	0.266843	-0.192326	0.847487	1	DHTKD1
ENSG00000181195	0.0763645	0	6.66256	0	1	1	PENK
ENSG00000181201	0.0818715	0	6.66256	0	1	1	H2BU2P
ENSG00000181214	0	NA	NA	NA	NA	NA	OR8G2P
ENSG00000181215	1.51999	0.644752	1.493	0.43185	0.665851	1	C4orf50
ENSG00000181218	89.8752	0.0170915	0.195283	0.087522	0.930257	1	H2AW
ENSG00000181220	1001.33	-0.123986	0.145129	-0.854315	0.39293	1	ZNF746
ENSG00000181222	59.1315	-0.411573	0.642862	-0.640219	0.52203	1	POLR2A
ENSG00000181227	0.350178	-1.07843	6.66256	-0.161864	0.871413	1	DLSTP1
ENSG00000181234	0	NA	NA	NA	NA	NA	TMEM132C
ENSG00000181240	12.2107	0.0593041	0.643339	0.0921817	0.926554	1	SLC25A41
ENSG00000181260	0.404551	2.34121	4.0329	0.580527	0.56156	1	MTHFD2P7
ENSG00000181264	258.046	-0.265801	0.152805	-1.73947	0.081952	1	TLCD5
ENSG00000181273	0	NA	NA	NA	NA	NA	OR5AK2
ENSG00000181274	200.218	-0.143257	0.179369	-0.79867	0.424482	1	FRAT2
ENSG00000181282	0	NA	NA	NA	NA	NA	OR5AK3P
ENSG00000181284	171.057	0.114662	0.132144	0.867701	0.385558	1	TMEM102
ENSG00000181291	0.299704	0	6.66256	0	1	1	TMEM132E
ENSG00000181296	0	NA	NA	NA	NA	NA	OR5G1P
ENSG00000181315	432.03	0.076934	0.414078	0.185796	0.852605	1	ZNF322
ENSG00000181322	5.2933	-0.0760851	0.755156	-0.100754	0.919746	1	NME9
ENSG00000181323	1.10327	-0.816293	1.80699	-0.451742	0.651455	1	SPEM1
ENSG00000181325	0	NA	NA	NA	NA	NA	OR9G3P
ENSG00000181333	1.68491	-0.982757	1.20485	-0.815668	0.41469	1	HEPHL1
ENSG00000181350	3428.56	0.02786	0.22491	0.123872	0.901417	1	LRRC75A
ENSG00000181355	0.659579	1.63019	2.66904	0.610778	0.541346	1	OFCC1
ENSG00000181358	0.123799	-0.113236	6.66256	-0.0169958	0.98644	1	CTAGE10P
ENSG00000181359	2.58895	0.782697	1.14289	0.684842	0.493444	1	HSP90AA6P
ENSG00000181371	0	NA	NA	NA	NA	NA	OR5M8
ENSG00000181374	0	NA	NA	NA	NA	NA	CCL13
ENSG00000181378	19.4133	-0.113773	0.517957	-0.219658	0.826138	1	CFAP65
ENSG00000181381	512.396	-0.166784	0.290567	-0.573995	0.565971	1	DDX60L
ENSG00000181392	265.386	0.132459	0.161289	0.821255	0.411501	1	SYNE4
ENSG00000181396	1345.17	0.0304234	0.0848918	0.358379	0.72006	1	OGFOD3
ENSG00000181404	340.685	0.0808586	0.320982	0.25191	0.801111	1	WASHC1
ENSG00000181408	9.60702	-0.370605	0.508399	-0.728966	0.466023	1	UTS2R
ENSG00000181409	196.397	-0.242101	0.190568	-1.27042	0.203936	1	AATK
ENSG00000181418	1095.88	0.046537	0.111967	0.415631	0.67768	1	DDN
ENSG00000181433	0.0481803	0	6.66256	0	1	1	SAGE1
ENSG00000181444	60.7809	-0.0326764	0.339326	-0.0962978	0.923284	1	ZNF467
ENSG00000181449	1.03876	-2.19312	1.62679	-1.34813	0.177616	1	SOX2
ENSG00000181450	171.587	0.123174	0.517896	0.237835	0.812009	1	ZNF678
ENSG00000181458	150.759	0.0517198	0.286655	0.180425	0.856819	1	TMEM45A
ENSG00000181467	2530.7	0.0489783	0.0693351	0.706399	0.47994	1	RAP2B
ENSG00000181472	611.483	-0.0683183	0.0932476	-0.732655	0.463769	1	ZBTB2
ENSG00000181481	207.251	0.156115	0.201831	0.773495	0.43923	1	RNF135
ENSG00000181499	0.0317857	0	6.66256	0	1	1	OR6T1
ENSG00000181511	0.110922	0.8286	6.66256	0.124367	0.901025	1	GLRX5P1
ENSG00000181513	33.9721	-0.20954	0.410512	-0.510437	0.609745	1	ACBD4
ENSG00000181514	0	NA	NA	NA	NA	NA
ENSG00000181518	0.375935	0	5.611	0	1	1	OR8D4
ENSG00000181523	784.774	0.0282821	0.177206	0.1596	0.873196	1	SGSH
ENSG00000181524	14.6346	0.197489	0.472464	0.417998	0.675948	1	RPL24P4
ENSG00000181541	0.168245	-1.74761	6.6448	-0.263005	0.792547	1	MAB21L2
ENSG00000181544	129.673	0.195259	0.316469	0.616991	0.53724	1	FANCB
ENSG00000181552	0.139067	0	6.66256	0	1	1	EDDM3B
ENSG00000181555	1199.83	-0.117629	0.20059	-0.586417	0.557596	1	SETD2
ENSG00000181562	0	NA	NA	NA	NA	NA	EDDM3A
ENSG00000181585	7.1712	0.0957708	0.628209	0.152451	0.878832	1	TMIE
ENSG00000181588	2424.54	0.0320725	0.10029	0.319798	0.749121	1	MEX3D
ENSG00000181609	24.4609	-0.557004	0.400217	-1.39175	0.163997	1	OR52D1
ENSG00000181610	3861.57	0.0214348	0.146985	0.14583	0.884056	1	MRPS23
ENSG00000181616	0	NA	NA	NA	NA	NA	OR52H1
ENSG00000181617	0	NA	NA	NA	NA	NA	FDCSP
ENSG00000181619	32.9977	0.0882309	0.337615	0.261335	0.793834	1	GPR135
ENSG00000181625	41.1488	-0.536903	0.483113	-1.11134	0.266422	1	SLX1B
ENSG00000181626	1.96185	-0.636773	1.07219	-0.593898	0.55258	1	ANKRD62
ENSG00000181631	0.102176	0.847063	6.66256	0.127138	0.898831	1	P2RY13
ENSG00000181634	0.929162	0.494799	2.03484	0.243164	0.807879	1	TNFSF15
ENSG00000181638	364.62	-0.156253	0.212123	-0.736614	0.461357	1	ZFP41
ENSG00000181649	5132.34	0.0653789	0.204232	0.32012	0.748877	1	PHLDA2
ENSG00000181652	29.9603	0.0645888	0.706448	0.0914275	0.927153	1	ATG9B
ENSG00000181656	0.47777	-3.01025	5.4027	-0.557176	0.577407	1	GPR88
ENSG00000181666	116.112	-0.0767715	0.268044	-0.286414	0.774561	1	ZNF875
ENSG00000181690	16.3401	0.736293	0.742801	0.99124	0.321569	1	PLAG1
ENSG00000181693	0.449856	0.0146194	4.04958	0.00361012	0.99712	1	OR8H1
ENSG00000181698	0	NA	NA	NA	NA	NA	OR5T1
ENSG00000181704	1241.37	-0.0667969	0.305747	-0.218471	0.827062	1	YIPF6
ENSG00000181705	0	NA	NA	NA	NA	NA
ENSG00000181718	0.669008	-0.148216	3.04551	-0.0486671	0.961185	1	OR5T2
ENSG00000181722	991.168	-0.351251	0.197768	-1.77608	0.0757202	1	ZBTB20
ENSG00000181733	0	NA	NA	NA	NA	NA	OR2Z1
ENSG00000181741	0.19001	-1.08018	6.66256	-0.162127	0.871206	1	FDX1P1
ENSG00000181744	246.531	0.117631	0.306632	0.383622	0.701258	1	DIPK2A
ENSG00000181751	268.631	-0.0685022	0.151182	-0.45311	0.65047	1	MACIR
ENSG00000181752	0	NA	NA	NA	NA	NA	OR8K5
ENSG00000181754	0.897244	-0.375997	2.55027	-0.147434	0.882789	1	AMIGO1
ENSG00000181761	0	NA	NA	NA	NA	NA	OR8H3
ENSG00000181767	0.439328	0.845272	3.18625	0.265287	0.790788	1	OR8H2
ENSG00000181773	199.661	-0.245926	0.160627	-1.53104	0.12576	1	GPR3
ENSG00000181778	0.0317857	0	6.66256	0	1	1	TMEM252
ENSG00000181780	0	NA	NA	NA	NA	NA	OR5J1P
ENSG00000181781	1.43012	0.556104	1.4668	0.379129	0.704592	1	ODF3L2
ENSG00000181785	28.2495	-0.313702	0.329767	-0.951284	0.34146	1	OR5AS1
ENSG00000181786	0.0827348	0	6.66256	0	1	1	ACTL9
ENSG00000181788	1015.11	0.0549226	0.106682	0.514827	0.606674	1	SIAH2
ENSG00000181789	3678.52	0.0389016	0.174592	0.222815	0.82368	1	COPG1
ENSG00000181790	42.4877	-0.102846	0.558588	-0.184118	0.853921	1	ADGRB1
ENSG00000181803	0	NA	NA	NA	NA	NA	OR6S1
ENSG00000181804	5.16378	1.25505	1.32191	0.949419	0.342407	1	SLC9A9
ENSG00000181817	1246.69	0.082093	0.115549	0.710462	0.477418	1	LSM10
ENSG00000181819	0.814809	-0.19618	1.86063	-0.105438	0.916029	1	KCTD9P2
ENSG00000181826	480.114	0.0525387	0.142977	0.367464	0.713273	1	RELL1
ENSG00000181827	422.51	-0.100746	0.326168	-0.308876	0.757416	1	RFX7
ENSG00000181830	788.56	0.0954182	0.141541	0.674137	0.500224	1	SLC35C1
ENSG00000181837	0	NA	NA	NA	NA	NA	OR5D17P
ENSG00000181847	4.9966	0.94533	1.2544	0.753614	0.451081	1	TIGIT
ENSG00000181852	1159.14	0.0292384	0.110767	0.263964	0.791808	1	RNF41
ENSG00000181856	21.4967	-0.065285	0.383643	-0.170171	0.864875	1	SLC2A4
ENSG00000181867	0.0659683	0.849988	6.66256	0.127577	0.898484	1	FTMT
ENSG00000181873	598.105	0.000806457	0.131322	0.00614106	0.9951	1	IBA57
ENSG00000181885	2196.19	0.0637555	0.182034	0.35024	0.726159	1	CLDN7
ENSG00000181894	61.6829	0.0384225	0.215649	0.178171	0.858588	1	ZNF329
ENSG00000181896	262.583	-0.0951564	0.215231	-0.442113	0.658407	1	ZNF101
ENSG00000181903	0	NA	NA	NA	NA	NA	OR4C6
ENSG00000181904	1080.01	-0.186058	0.213889	-0.869879	0.384366	1	C5orf24
ENSG00000181915	1109.92	-0.00452112	0.199127	-0.0227047	0.981886	1	ADO
ENSG00000181924	1749.08	0.0879652	0.140554	0.625845	0.531417	1	COA4
ENSG00000181927	1.0862	-0.100349	1.86986	-0.0536667	0.957201	1	OR4P4
ENSG00000181929	1565.97	0.00176449	0.138173	0.0127701	0.989811	1	PRKAG1
ENSG00000181938	643.092	0.0293702	0.0823638	0.356592	0.721398	1	GINS3
ENSG00000181939	0	NA	NA	NA	NA	NA	OR4C15
ENSG00000181943	0	NA	NA	NA	NA	NA	OR4A21P
ENSG00000181950	0	NA	NA	NA	NA	NA	OR4A13P
ENSG00000181958	0	NA	NA	NA	NA	NA	OR4A15
ENSG00000181961	0	NA	NA	NA	NA	NA	OR4A16
ENSG00000181963	0	NA	NA	NA	NA	NA	OR52K2
ENSG00000181965	0	NA	NA	NA	NA	NA	NEUROG1
ENSG00000181977	0	NA	NA	NA	NA	NA	PYY3
ENSG00000181982	81.1426	-0.110285	0.276706	-0.398565	0.690214	1	CCDC149
ENSG00000181984	0.131007	0	6.66256	0	1	1	GOLGA8CP
ENSG00000181991	1173.98	0.0414911	0.125227	0.331328	0.740397	1	MRPS11
ENSG00000181995	0	NA	NA	NA	NA	NA	LINC00301
ENSG00000181997	0	NA	NA	NA	NA	NA	AQP7P2
ENSG00000182000	0.108422	0	6.66256	0	1	1	PPIAP73
ENSG00000182004	2711.4	0.0470803	0.264908	0.177723	0.85894	1	SNRPE
ENSG00000182010	177.578	0.123367	0.278067	0.443659	0.657289	1	RTKN2
ENSG00000182013	3.34824	0.673504	1.19704	0.562643	0.573678	1	PNMA8A
ENSG00000182021	8.94689	-0.556401	0.597129	-0.931793	0.351444	1
ENSG00000182022	1033.33	-0.0294147	0.219118	-0.134241	0.893212	1	CHST15
ENSG00000182035	0.118788	-2.16989	6.63383	-0.327094	0.743596	1	ADIG
ENSG00000182040	56.7616	0.273742	0.249903	1.09539	0.273345	1	USH1G
ENSG00000182048	0.256923	-0.816442	6.66256	-0.122542	0.90247	1	TRPC2
ENSG00000182050	5.86376	0.154654	0.917825	0.168501	0.866189	1	MGAT4C
ENSG00000182053	0.038792	0	6.66256	0	1	1	TRIM49B
ENSG00000182054	699.326	0.0523309	0.125503	0.416968	0.676702	1	IDH2
ENSG00000182070	1.68237	-0.615736	1.29536	-0.47534	0.634545	1	OR52A1
ENSG00000182077	1.14054	0.542072	1.81589	0.298516	0.76531	1	PTCHD3
ENSG00000182083	0.120652	0	6.66256	0	1	1	OR6B2
ENSG00000182087	6057.73	0.0279708	0.270834	0.103277	0.917743	1	TMEM259
ENSG00000182093	386.105	0.0325891	0.240072	0.135747	0.892021	1	GET1
ENSG00000182095	4364.16	-0.106527	0.195243	-0.545611	0.585333	1	TNRC18
ENSG00000182103	1.77823	0.492063	1.3317	0.3695	0.711755	1	FAM181B
ENSG00000182107	0	NA	NA	NA	NA	NA	TMEM30B
ENSG00000182108	869.758	-0.036273	0.207551	-0.174767	0.861263	1	DEXI
ENSG00000182111	0.926061	-2.91519	2.084	-1.39885	0.161859	1	ZNF716
ENSG00000182117	2108.36	0.0557664	0.18257	0.305451	0.760022	1	NOP10
ENSG00000182118	581.389	-0.00380109	0.118974	-0.031949	0.974513	1	FAM89A
ENSG00000182132	0.241252	0.327312	6.66256	0.0491271	0.960818	1	KCNIP1
ENSG00000182134	146.543	-0.207978	0.176872	-1.17586	0.239649	1	TDRKH
ENSG00000182141	63.608	-0.18277	0.377689	-0.483917	0.628445	1	ZNF708
ENSG00000182149	2072.54	-0.0165279	0.0989758	-0.166989	0.867378	1	IST1
ENSG00000182150	666.177	-0.0463073	0.211778	-0.218659	0.826915	1	ERCC6L2
ENSG00000182154	2283.4	0.0629853	0.134094	0.46971	0.638562	1	MRPL41
ENSG00000182156	0	NA	NA	NA	NA	NA	ENPP7
ENSG00000182158	1078.63	0.201815	0.19538	1.03294	0.301634	1	CREB3L2
ENSG00000182162	22.7198	-0.503054	0.35632	-1.4118	0.158008	1	P2RY8
ENSG00000182168	0.295559	-0.775474	6.65932	-0.116449	0.907296	1	UNC5C
ENSG00000182170	0.0560262	0	6.66256	0	1	1	MRGPRG
ENSG00000182173	2047.89	0.0262296	0.136444	0.192238	0.847556	1	TSEN54
ENSG00000182175	96.705	0.0120667	0.256429	0.0470567	0.962468	1	RGMA
ENSG00000182177	7.25089	-1.1038	0.757295	-1.45756	0.144962	1	ASB18
ENSG00000182179	17.8352	-0.104038	0.672136	-0.154786	0.87699	1	UBA7
ENSG00000182180	2108.71	-0.00325438	0.156164	-0.0208395	0.983374	1	MRPS16
ENSG00000182183	15.8536	-0.0902876	0.513247	-0.175914	0.860361	1	SHISAL2A
ENSG00000182185	55.6894	0.0679282	0.396821	0.171181	0.864081	1	RAD51B
ENSG00000182187	0.0313727	0	6.66256	0	1	1	CRYGB
ENSG00000182195	1.30712	-0.901314	1.8435	-0.488915	0.624902	1	LDOC1
ENSG00000182196	3340.31	0.0585277	0.137002	0.427203	0.669231	1	ARL6IP4
ENSG00000182197	641.183	0.0278072	0.164396	0.169147	0.865681	1	EXT1
ENSG00000182199	6393.38	0.0791366	0.0738821	1.07112	0.284115	1	SHMT2
ENSG00000182208	616.184	0.110988	0.0888737	1.24883	0.211728	1	MOB2
ENSG00000182218	2.80173	0.386142	1.11067	0.347666	0.728091	1	HHIPL1
ENSG00000182220	1250.46	-0.0977227	0.1431	-0.6829	0.49467	1	ATP6AP2
ENSG00000182223	5.1173	-0.263573	0.690873	-0.381507	0.702827	1	ZAR1
ENSG00000182224	1056.3	0.00140566	0.165529	0.00849194	0.993224	1	CYB5D1
ENSG00000182230	3.34244	-0.713592	1.12732	-0.632999	0.526734	1	FAM153B
ENSG00000182240	383.305	-0.0114727	0.190037	-0.0603708	0.95186	1	BACE2
ENSG00000182247	298.956	-0.0112588	0.110805	-0.101609	0.919067	1	UBE2E2
ENSG00000182253	59.1657	-0.2465	0.307654	-0.801224	0.423002	1	SYNM
ENSG00000182255	1.04318	-0.0121705	1.47962	-0.00822542	0.993437	1	KCNA4
ENSG00000182256	0.687514	1.033	2.06694	0.499773	0.617235	1	GABRG3
ENSG00000182261	1.59021	0.882846	1.24388	0.70975	0.477859	1	NLRP10
ENSG00000182263	0.479984	-1.07685	4.43185	-0.242979	0.808021	1	FIGN
ENSG00000182264	7.1939	1.02133	0.764027	1.33677	0.181297	1	IZUMO1
ENSG00000182271	0.0317857	0	6.66256	0	1	1	TMIGD1
ENSG00000182272	1130.68	0.250727	0.57118	0.438964	0.660687	1	B4GALNT4
ENSG00000182287	305.61	0.0452384	0.288084	0.157032	0.87522	1	AP1S2
ENSG00000182307	3782.14	0.0551333	0.0963215	0.572388	0.567059	1	C8orf33
ENSG00000182308	36.7537	0.283477	0.35344	0.802052	0.422523	1	DCAF4L1
ENSG00000182310	55.2731	0.0557164	0.456336	0.122095	0.902824	1	SPACA6
ENSG00000182315	0	NA	NA	NA	NA	NA	MBD3L3
ENSG00000182318	178.233	-0.0519417	0.162447	-0.319744	0.749162	1	ZSCAN22
ENSG00000182324	63.6313	-0.0987013	0.398067	-0.247952	0.804172	1	KCNJ14
ENSG00000182325	1174.55	-0.025947	0.23537	-0.110239	0.91222	1	FBXL6
ENSG00000182326	28.1485	0.387283	0.45566	0.849938	0.395359	1	C1S
ENSG00000182327	12.9504	0.216513	0.528114	0.409974	0.681825	1	GLTPD2
ENSG00000182329	12.4863	-0.716226	0.446173	-1.60527	0.108435	1	KIAA2012
ENSG00000182330	0	NA	NA	NA	NA	NA	PRAMEF8
ENSG00000182333	0.305893	0	6.66256	0	1	1	LIPF
ENSG00000182334	0	NA	NA	NA	NA	NA	OR5P3
ENSG00000182346	0.129532	-1.88956	6.64002	-0.284571	0.775973	1	DAOA
ENSG00000182347	0.0912573	-1.07373	6.66256	-0.161158	0.871969	1	PDSS1P1
ENSG00000182348	0.156024	0	6.66256	0	1	1	ZNF804B
ENSG00000182351	0	NA	NA	NA	NA	NA	CRIP1P4
ENSG00000182359	40.4443	-0.0918508	0.416341	-0.220614	0.825393	1	KBTBD3
ENSG00000182362	474.447	0.0267245	0.187567	0.14248	0.886701	1	YBEY
ENSG00000182365	0	NA	NA	NA	NA	NA	OR5F2P
ENSG00000182372	401.857	0.147869	0.276137	0.535492	0.59231	1	CLN8
ENSG00000182378	329.941	0.0269065	0.18812	0.143028	0.886268	1	PLCXD1
ENSG00000182379	366.975	0.180296	0.207001	0.870991	0.383759	1	NXPH4
ENSG00000182383	0.0809518	0	6.66256	0	1	1	RPL27AP5
ENSG00000182389	32.2148	-0.147136	0.468272	-0.314209	0.753362	1	CACNB4
ENSG00000182393	1.94437	0.846352	1.65507	0.511368	0.609094	1	IFNL1
ENSG00000182397	2.64771	-0.702603	0.949721	-0.739799	0.459422	1	DNM1P46
ENSG00000182400	547.81	0.125141	0.339936	0.36813	0.712777	1	TRAPPC6B
ENSG00000182405	33.6872	-0.35451	0.332234	-1.06705	0.285951	1	PGBD4
ENSG00000182415	0	NA	NA	NA	NA	NA	CDY2A
ENSG00000182446	7158.68	0.0196881	0.0715376	0.275213	0.783153	1	NPLOC4
ENSG00000182447	0.0646291	-1.07795	6.66256	-0.161792	0.87147	1	OTOL1
ENSG00000182450	1.62512	-1.53113	1.33297	-1.14866	0.250697	1	KCNK4
ENSG00000182459	38.8191	0.381295	0.278353	1.36982	0.170742	1	TEX19
ENSG00000182463	2.65096	-2.52744	1.41059	-1.79176	0.0731715	1	TSHZ2
ENSG00000182472	12.433	-0.160352	0.791181	-0.202675	0.839389	1	CAPN12
ENSG00000182473	3113.63	-0.0138534	0.16444	-0.0842457	0.932861	1	EXOC7
ENSG00000182477	0.214912	-1.07482	6.66256	-0.161323	0.871839	1	OR2B8P
ENSG00000182481	13708.2	0.0401371	0.096115	0.417595	0.676243	1	KPNA2
ENSG00000182484	973.36	0.0145392	0.244193	0.0595398	0.952522	1	WASH6P
ENSG00000182487	0.10454	0	6.66256	0	1	1	NCF1B
ENSG00000182489	6.99622	0.136521	0.564813	0.241709	0.809005	1	XKRX
ENSG00000182492	0.422405	1.61429	5.48533	0.294293	0.768534	1	BGN
ENSG00000182504	371.688	0.0231869	0.424428	0.0546308	0.956433	1	CEP97
ENSG00000182508	0	NA	NA	NA	NA	NA	LHFPL1
ENSG00000182511	305.802	-0.0249522	0.205017	-0.121708	0.903131	1	FES
ENSG00000182512	2515.1	0.0413096	0.110596	0.373518	0.708763	1	GLRX5
ENSG00000182518	203.562	-0.128469	0.223938	-0.57368	0.566184	1	FAM104B
ENSG00000182521	1.99502	0.123466	1.56873	0.0787042	0.937268	1	TBPL2
ENSG00000182531	0.0887578	-1.07614	6.66256	-0.161521	0.871683	1	OR7E115P
ENSG00000182533	0.616822	-2.36891	2.50294	-0.946452	0.343918	1	CAV3
ENSG00000182534	1813.33	-0.00679264	0.103956	-0.0653414	0.947902	1	MXRA7
ENSG00000182541	937.478	0.00574484	0.132627	0.0433157	0.96545	1	LIMK2
ENSG00000182544	534.825	-0.0638743	0.116812	-0.546813	0.584507	1	MFSD5
ENSG00000182545	7.00357	-0.0288309	0.674554	-0.0427406	0.965908	1	RNASE10
ENSG00000182551	1627.27	0.0248185	0.114552	0.216657	0.828476	1	ADI1
ENSG00000182552	453.901	-0.0245151	0.211611	-0.11585	0.907771	1	RWDD4
ENSG00000182557	7.98387	-0.138753	0.792839	-0.175008	0.861073	1	SPNS3
ENSG00000182565	0	NA	NA	NA	NA	NA	OR4C2P
ENSG00000182566	0.057967	0.840979	6.66256	0.126225	0.899554	1	CLEC4G
ENSG00000182568	26.9744	-0.798234	0.559701	-1.42618	0.153816	1	SATB1
ENSG00000182574	0.061458	0	6.66256	0	1	1	CSGALNACT2P1
ENSG00000182575	1.37765	-1.03109	1.36187	-0.757115	0.448981	1	NXPH3
ENSG00000182578	4.79196	0.507694	0.782785	0.648573	0.516614	1	CSF1R
ENSG00000182580	139.939	0.095407	0.326456	0.292251	0.770095	1	EPHB3
ENSG00000182583	0.0984241	0.84817	6.66256	0.127304	0.8987	1	VCX
ENSG00000182585	7.35772	-1.1332	1.00956	-1.12248	0.26166	1	EPGN
ENSG00000182591	0	NA	NA	NA	NA	NA	KRTAP11-1
ENSG00000182600	89.1226	0.122131	0.456984	0.267255	0.789273	1	SNORC
ENSG00000182601	5.14782	1.24308	0.904603	1.37417	0.169389	1	HS3ST4
ENSG00000182606	849.287	0.0605194	0.157315	0.384702	0.700458	1	TRAK1
ENSG00000182612	30.3964	-0.573882	0.327346	-1.75313	0.0795789	1	TSPAN10
ENSG00000182613	3.3425	-0.330445	0.927494	-0.356278	0.721633	1	OR2V2
ENSG00000182621	125.695	0.20817	0.566131	0.367707	0.713092	1	PLCB1
ENSG00000182625	0	NA	NA	NA	NA	NA
ENSG00000182628	1674.99	-0.121924	0.142613	-0.85493	0.39259	1	SKA2
ENSG00000182631	0	NA	NA	NA	NA	NA	RXFP3
ENSG00000182632	74.6728	-0.128512	0.264093	-0.486619	0.626529	1	CCNYL2
ENSG00000182634	0	NA	NA	NA	NA	NA	OR10G7
ENSG00000182636	0.550202	-0.117044	2.31023	-0.0506635	0.959594	1	NDN
ENSG00000182645	0.166949	0	6.66256	0	1	1	CCDC172
ENSG00000182652	0	NA	NA	NA	NA	NA	OR4Q3
ENSG00000182667	0.970333	-1.81489	2.01581	-0.900328	0.367946	1	NTM
ENSG00000182670	1380.44	-0.0427002	0.178576	-0.239115	0.811017	1	TTC3
ENSG00000182674	0.139436	0.847019	6.66256	0.127131	0.898837	1	KCNB2
ENSG00000182676	2.45517	0.85445	1.05705	0.808334	0.418898	1	PPP1R27
ENSG00000182685	29.812	0.395796	0.496593	0.797024	0.425437	1	BRICD5
ENSG00000182687	16.1926	0.392938	0.464746	0.845489	0.397838	1	GALR2
ENSG00000182698	0.0996407	0	6.66256	0	1	1	RESP18
ENSG00000182700	50.5165	0.109028	0.320901	0.339755	0.734041	1	IGIP
ENSG00000182704	583.733	0.119335	0.132477	0.900795	0.367697	1	TSKU
ENSG00000182707	0	NA	NA	NA	NA	NA	FXYD6P3
ENSG00000182712	133.028	-0.105116	0.16419	-0.640209	0.522037	1	CMC4
ENSG00000182718	25321.6	0.012515	0.18971	0.0659689	0.947403	1	ANXA2
ENSG00000182722	0.22005	2.57673	6.60254	0.390263	0.696342	1	SEPHS1P1
ENSG00000182732	26.2773	-0.504086	0.453389	-1.11182	0.266216	1	RGS6
ENSG00000182742	493.454	-0.099494	0.0894762	-1.11196	0.266155	1	HOXB4
ENSG00000182747	0.86485	-1.14239	2.20157	-0.518897	0.603833	1	SLC35D3
ENSG00000182749	556.465	-0.0389644	0.136394	-0.285675	0.775127	1	PAQR7
ENSG00000182752	6.46713	-3.20113	1.63206	-1.9614	0.0498321	1	PAPPA
ENSG00000182759	54.5087	0.213634	0.242235	0.881931	0.377814	1	MAFA
ENSG00000182768	2896.15	0.0368612	0.119936	0.307342	0.758583	1	NGRN
ENSG00000182771	99.8192	0.344619	0.258252	1.33443	0.182064	1	GRID1
ENSG00000182774	26595.9	0.0323392	0.186311	0.173576	0.862199	1	RPS17
ENSG00000182782	3.95613	-0.284719	1.06589	-0.267119	0.789377	1	HCAR2
ENSG00000182783	0	NA	NA	NA	NA	NA	OR2T29
ENSG00000182791	7.18783	-0.0209473	0.692014	-0.0302701	0.975852	1	CCDC87
ENSG00000182793	0.037855	0	6.66256	0	1	1	GSTA5
ENSG00000182795	140.685	0.0993147	0.246354	0.403137	0.686847	1	C1orf116
ENSG00000182796	87.4257	-0.0255739	0.458873	-0.055732	0.955555	1	TMEM198B
ENSG00000182798	39.8133	0.180823	0.439732	0.411211	0.680918	1	MAGEB17
ENSG00000182809	300.675	0.18527	0.209154	0.885806	0.375722	1	CRIP2
ENSG00000182810	645.743	0.0592015	0.0981132	0.603399	0.546243	1	DDX28
ENSG00000182814	0.156935	0	6.66256	0	1	1	FUNDC2P2
ENSG00000182816	0	NA	NA	NA	NA	NA	KRTAP13-2
ENSG00000182827	1101.17	0.0335746	0.221659	0.151469	0.879605	1	ACBD3
ENSG00000182831	2855.97	-0.069649	0.127423	-0.546597	0.584656	1	C16orf72
ENSG00000182836	2.95262	-0.189737	1.13392	-0.167329	0.867111	1	PLCXD3
ENSG00000182841	497.455	-0.0577003	0.190755	-0.302483	0.762284	1	RRP7BP
ENSG00000182853	4.77447	0.0600059	0.721928	0.083119	0.933757	1	VMO1
ENSG00000182854	0.724757	-0.113088	2.37586	-0.0475985	0.962036	1	OR4F15
ENSG00000182858	675.997	0.171875	0.197383	0.87077	0.38388	1	ALG12
ENSG00000182866	6.43085	-0.45584	0.756993	-0.602172	0.54706	1	LCK
ENSG00000182870	6.29115	0.229642	0.692459	0.331632	0.740167	1	GALNT9
ENSG00000182871	2095.09	0.117352	0.169715	0.691464	0.489274	1	COL18A1
ENSG00000182872	2587.95	-0.00506011	0.0932181	-0.0542825	0.95671	1	RBM10
ENSG00000182885	1.00918	0.60707	1.70844	0.355335	0.722339	1	ADGRG3
ENSG00000182888	0	NA	NA	NA	NA	NA	RPS27AP20
ENSG00000182890	0.496091	-0.0475924	2.42226	-0.0196479	0.984324	1	GLUD2
ENSG00000182896	0	NA	NA	NA	NA	NA	TMEM95
ENSG00000182898	0.129135	-2.42639	6.61692	-0.366695	0.713847	1	TCHHL1
ENSG00000182899	14553.9	0.0124893	0.185072	0.0674834	0.946197	1	RPL35A
ENSG00000182901	0.190487	0	6.66256	0	1	1	RGS7
ENSG00000182902	10.6031	-0.509245	0.551896	-0.922719	0.356154	1	SLC25A18
ENSG00000182903	695.6	0.0616944	0.177728	0.347128	0.728495	1	ZNF721
ENSG00000182916	0.70019	0.881107	2.51708	0.350051	0.726301	1	TCEAL7
ENSG00000182919	316.444	-0.0648657	0.26169	-0.247872	0.804234	1	C11orf54
ENSG00000182921	0.0227284	0	6.66256	0	1	1	CCDC75P1
ENSG00000182923	346.915	0.0606281	0.113419	0.534549	0.592962	1	CEP63
ENSG00000182931	0.362205	-0.923167	3.6121	-0.255576	0.798278	1	WFDC10B
ENSG00000182934	2855.58	0.0154319	0.150589	0.102477	0.918378	1	SRPRA
ENSG00000182938	0.33744	0	5.62668	0	1	1	OTOP3
ENSG00000182944	11623	-0.00128069	0.127776	-0.0100229	0.992003	1	EWSR1
ENSG00000182950	0.475196	2.17622	3.43114	0.634254	0.525915	1	ODF3L1
ENSG00000182952	1373.23	0.00975688	0.191927	0.0508364	0.959456	1	HMGN4
ENSG00000182957	648.17	0.137897	0.27178	0.507385	0.611885	1	SPATA13
ENSG00000182963	1176.25	0.31273	0.233814	1.33751	0.181055	1	GJC1
ENSG00000182965	0.254294	0.383163	6.59502	0.0580989	0.95367	1	NPM1P14
ENSG00000182968	0.0614312	0.84678	6.66256	0.127095	0.898865	1	SOX1
ENSG00000182973	1145.13	0.0143263	0.120179	0.119208	0.905111	1	CNOT10
ENSG00000182974	0	NA	NA	NA	NA	NA	OR4M2B
ENSG00000182979	2819.95	0.00781384	0.20476	0.038161	0.969559	1	MTA1
ENSG00000182983	3.36817	0.625563	0.944567	0.662275	0.507795	1	ZNF662
ENSG00000182985	4.90941	-0.460726	1.32658	-0.347304	0.728363	1	CADM1
ENSG00000182986	151.1	-0.115134	0.305429	-0.376959	0.706204	1	ZNF320
ENSG00000182993	113.687	-0.142934	0.151141	-0.945694	0.344305	1	C12orf60
ENSG00000183010	7010.71	0.00327471	0.0620864	0.0527444	0.957936	1	PYCR1
ENSG00000183011	1780.88	0.0505443	0.183711	0.275129	0.783217	1	NAA38
ENSG00000183018	95.6375	-0.319639	0.259322	-1.23259	0.217728	1	SPNS2
ENSG00000183019	0.143737	0	6.66256	0	1	1	MCEMP1
ENSG00000183020	1466.57	0.0503892	0.149044	0.338082	0.735301	1	AP2A2
ENSG00000183022	0.118663	0	6.66256	0	1	1	TPM3P8
ENSG00000183023	2.20794	1.65263	1.52026	1.08707	0.277006	1	SLC8A1
ENSG00000183024	0.0763645	0	6.66256	0	1	1	OR1G1
ENSG00000183032	96.0703	0.0716855	0.347891	0.206057	0.836746	1	SLC25A21
ENSG00000183034	0.827993	1.01255	2.27846	0.444401	0.656752	1	OTOP2
ENSG00000183035	0	NA	NA	NA	NA	NA	CYLC1
ENSG00000183036	3.43319	-1.41748	1.098	-1.29097	0.196714	1	PCP4
ENSG00000183044	105.869	-0.213522	0.21462	-0.994884	0.319792	1	ABAT
ENSG00000183048	2048.76	-0.023496	0.0856019	-0.27448	0.783716	1	SLC25A10
ENSG00000183049	197.73	-0.0736344	0.158113	-0.465708	0.641425	1	CAMK1D
ENSG00000183054	213.204	0.686845	1.05342	0.652017	0.51439	1	RGPD6
ENSG00000183055	0.111482	0	6.66256	0	1	1	FAM133CP
ENSG00000183060	170.656	-0.200493	0.203955	-0.983026	0.325595	1	LYSMD4
ENSG00000183066	1.14703	0.124745	1.33878	0.0931777	0.925762	1	WBP2NL
ENSG00000183067	18.8817	-0.237304	0.413932	-0.573292	0.566447	1	IGSF5
ENSG00000183072	0.352845	0	4.79915	0	1	1	NKX2-5
ENSG00000183077	455.549	0.0532737	0.169664	0.313995	0.753525	1	AFMID
ENSG00000183087	2527.86	0.0305585	0.0775538	0.39403	0.693559	1	GAS6
ENSG00000183090	0.131833	0	6.66256	0	1	1	FREM3
ENSG00000183091	23.3812	0.343957	0.456754	0.753046	0.451422	1	NEB
ENSG00000183092	266.329	0.0326534	0.246657	0.132384	0.89468	1	BEGAIN
ENSG00000183098	0.0981633	0	6.66256	0	1	1	GPC6
ENSG00000183111	108.28	-0.120051	0.234242	-0.512507	0.608296	1	ARHGEF37
ENSG00000183114	0.204066	0.847322	6.66256	0.127177	0.898801	1	FAM43B
ENSG00000183117	1.66087	-0.212066	1.57011	-0.135064	0.892561	1	CSMD1
ENSG00000183122	0.880943	-0.455232	1.67743	-0.271386	0.786094	1	OR2A3P
ENSG00000183128	4.35791	-0.297544	0.7911	-0.376114	0.706832	1	CALHM3
ENSG00000183134	15.8777	-0.0332677	0.408561	-0.0814264	0.935103	1	PTGDR2
ENSG00000183137	400.016	0.0895999	0.266346	0.336404	0.736566	1	CEP57L1
ENSG00000183145	1.31349	0.933131	1.56066	0.597906	0.549902	1	RIPPLY3
ENSG00000183148	10.8296	0.91927	0.933547	0.984706	0.324768	1	ANKRD20A2P
ENSG00000183150	31.5912	-0.15708	0.341781	-0.459591	0.64581	1	GPR19
ENSG00000183153	87.5086	0.00765767	0.217953	0.0351344	0.971973	1	GJD3
ENSG00000183155	262.864	-0.0506531	0.138796	-0.364946	0.715152	1	RABIF
ENSG00000183160	2.62592	-1.8645	1.65001	-1.12999	0.25848	1	TMEM119
ENSG00000183161	138.158	-0.012174	0.157306	-0.0773904	0.938313	1	FANCF
ENSG00000183166	1.63531	1.18564	2.4304	0.487837	0.625665	1	CALN1
ENSG00000183169	0.109192	-1.06345	6.66256	-0.159615	0.873184	1	POM121L1P
ENSG00000183171	1.02211	0.455656	1.42995	0.318651	0.749991	1
ENSG00000183172	158.39	0.0488051	0.209819	0.232606	0.816068	1	SMDT1
ENSG00000183185	1.14846	0.764203	1.84789	0.413554	0.679201	1	GABRR3
ENSG00000183186	162.903	0.310116	0.139696	2.21994	0.0264231	1	C2CD4C
ENSG00000183196	306.917	0.101218	0.23304	0.434337	0.664044	1	CHST6
ENSG00000183199	10.3534	-0.194271	0.52925	-0.367068	0.713568	1	HSP90AB3P
ENSG00000183206	3.15144	-2.81537	2.99565	-0.939817	0.347311	1	POTEC
ENSG00000183207	8164.3	0.0449693	0.06921	0.64975	0.515853	1	RUVBL2
ENSG00000183208	80.4558	0.189289	0.238484	0.793719	0.427359	1	GDPGP1
ENSG00000183214	629.528	0.0471556	0.151193	0.311891	0.755123	1	MICA
ENSG00000183230	2.71106	0.445298	1.14278	0.389663	0.696786	1	CTNNA3
ENSG00000183239	0.453716	-1.24018	2.92555	-0.423913	0.671629	1
ENSG00000183246	2.15972	-1.72164	2.46844	-0.69746	0.485515	1	RIMBP3C
ENSG00000183248	135.789	0.189201	0.243827	0.775965	0.43777	1	PRR36
ENSG00000183249	0	NA	NA	NA	NA	NA	NF1P3
ENSG00000183251	171.569	0.035691	0.343278	0.103971	0.917192	1	OR51B4
ENSG00000183255	2486.72	0.0311743	0.105879	0.294433	0.768427	1	PTTG1IP
ENSG00000183258	2463.91	0.0557669	0.138554	0.402492	0.687322	1	DDX41
ENSG00000183260	108.696	-0.0670013	0.216365	-0.309668	0.756813	1	ABHD16B
ENSG00000183269	0	NA	NA	NA	NA	NA	OR52E8
ENSG00000183273	0.508237	1.40646	3.41299	0.412091	0.680273	1	CCDC60
ENSG00000183281	12.8244	-0.0513694	0.522838	-0.098251	0.921733	1	PLGLB1
ENSG00000183283	3292.17	0.118465	0.11935	0.99258	0.320915	1	DAZAP2
ENSG00000183287	7.24557	1.40216	0.650155	2.15665	0.0310327	1	CCBE1
ENSG00000183291	2911.9	0.021518	0.150304	0.143163	0.886161	1	SELENOF
ENSG00000183292	2.73337	0.124436	1.35049	0.0921409	0.926586	1	PRSS40A
ENSG00000183298	1.70307	0.000420505	1.21887	0.000344995	0.999725	1	RPSAP19
ENSG00000183303	0	NA	NA	NA	NA	NA	OR5P2
ENSG00000183304	0.213916	0	6.66256	0	1	1	FAM9A
ENSG00000183305	1283.78	-0.0825262	0.233232	-0.353837	0.723461	1	MAGEA2B
ENSG00000183307	51.027	-0.121181	0.311394	-0.389157	0.69716	1	TMEM121B
ENSG00000183309	4.36948	1.43669	6.48709	0.221469	NA	NA	ZNF623
ENSG00000183310	0	NA	NA	NA	NA	NA	OR2T34
ENSG00000183311	193.665	-0.0483194	0.310667	-0.155534	0.8764	1	TUBB
ENSG00000183313	0	NA	NA	NA	NA	NA	OR52L1
ENSG00000183317	266.49	-0.264155	0.284319	-0.929082	0.352846	1	EPHA10
ENSG00000183318	0.0791007	-1.08199	6.66256	-0.162399	0.870992	1	SPDYE4
ENSG00000183323	305.692	0.00407892	0.268743	0.0151778	0.98789	1	CCDC125
ENSG00000183324	0.432059	0	4.58862	0	1	1	REC114
ENSG00000183336	388.045	0.0234757	0.209843	0.111873	0.910924	1	BOLA2
ENSG00000183337	779.565	-0.0770153	0.148177	-0.519753	0.603236	1	BCOR
ENSG00000183340	125.289	-0.159653	0.163361	-0.977301	0.32842	1	JRKL
ENSG00000183346	2.62461	-0.286221	1.2083	-0.236879	0.812751	1	CABCOCO1
ENSG00000183347	0.81613	-0.445528	2.1135	-0.210801	0.833042	1	GBP6
ENSG00000183354	382.068	-0.237106	0.175647	-1.3499	0.177047	1	KIAA2026
ENSG00000183378	0.126241	-1.07487	6.66256	-0.161329	0.871834	1	OVCH2
ENSG00000183379	0.403818	0.885149	4.06691	0.217647	0.827704	1	SYNDIG1L
ENSG00000183386	413.883	0.0226747	0.246108	0.0921332	0.926592	1	FHL3
ENSG00000183389	0.773816	-1.07732	2.74826	-0.392	0.695058	1	OR56A4
ENSG00000183395	3.3169	-0.681499	0.956315	-0.712631	0.476074	1	PMCH
ENSG00000183396	1.23287	0.514001	2.02742	0.253525	0.799862	1	TMEM89
ENSG00000183397	109.136	-0.0603024	0.234767	-0.25686	0.797287	1	C19orf71
ENSG00000183401	45.8624	-0.287314	0.447003	-0.642756	0.520383	1	CCDC159
ENSG00000183421	453.402	0.225966	0.10922	2.0689	0.0385553	1	RIPK4
ENSG00000183423	8.03974	0.0460137	0.638358	0.0720813	0.942537	1	LRIT3
ENSG00000183426	879.786	0.0320826	0.43962	0.0729782	0.941823	1	NPIPA1
ENSG00000183431	3600.31	-0.0128996	0.138272	-0.0932914	0.925672	1	SF3A3
ENSG00000183432	0	NA	NA	NA	NA	NA	ZBTB8OSP1
ENSG00000183434	0	NA	NA	NA	NA	NA	TFDP3
ENSG00000183439	22.7001	0.0421855	0.480436	0.0878067	0.93003	1	TRIM61
ENSG00000183444	68.1544	0.104486	0.238249	0.438559	0.660981	1	OR7E38P
ENSG00000183454	2.70015	2.26682	1.39682	1.62284	0.104623	1	GRIN2A
ENSG00000183458	416.248	0.205154	0.365974	0.560569	0.575091	1	PKD1P3
ENSG00000183463	0.142986	1.59831	6.64407	0.240562	0.809895	1	URAD
ENSG00000183474	448.732	-0.187494	0.188681	-0.993713	0.320362	1	GTF2H2C
ENSG00000183475	397.751	-0.0190866	0.26644	-0.0716356	0.942892	1	ASB7
ENSG00000183476	3.19334	-0.000813187	0.984654	-0.000825861	0.999341	1	SH2D7
ENSG00000183479	62.0763	-0.0118317	0.370718	-0.0319157	0.974539	1	TREX2
ENSG00000183484	1.99711	1.96866	1.39155	1.41472	0.157151	1	GPR132
ENSG00000183486	33.8063	0.306763	0.33189	0.924291	0.355335	1	MX2
ENSG00000183495	2234.9	-0.0366578	0.135878	-0.269785	0.787326	1	EP400
ENSG00000183496	55.1265	0.0867627	0.312375	0.277751	0.781203	1	MEX3B
ENSG00000183506	480.389	0.152154	0.337173	0.451263	0.6518	1	PI4KAP2
ENSG00000183508	32.2417	0.114944	0.344433	0.33372	0.738591	1	TENT5C
ENSG00000183513	274.143	-0.0764814	0.197323	-0.387595	0.698316	1	COA5
ENSG00000183514	0	NA	NA	NA	NA	NA	TDGF1P2
ENSG00000183520	1748.39	-0.0215756	0.103116	-0.209236	0.834264	1	UTP11
ENSG00000183527	1618.28	0.0619157	0.151694	0.408163	0.683154	1	PSMG1
ENSG00000183530	1207.91	-0.103282	0.186271	-0.554473	0.579255	1	PRR14L
ENSG00000183542	0.105179	-1.07609	6.66256	-0.161513	0.871689	1	KLRC4
ENSG00000183549	0.249612	0.838872	6.66256	0.125908	0.899804	1	ACSM5
ENSG00000183559	0.0352862	0	6.66256	0	1	1	C10orf120
ENSG00000183560	0.654159	0	3.59853	0	1	1	IZUMO1R
ENSG00000183566	0.921271	-0.13041	2.01271	-0.0647935	0.948338	1	BPIFA4P
ENSG00000183569	29.4318	-0.0533764	0.357545	-0.149286	0.881328	1	SERHL2
ENSG00000183570	23.5862	0.389489	0.52378	0.743612	0.457111	1	PCBP3
ENSG00000183571	0.114714	-0.721184	6.64427	-0.108542	0.913566	1	PGPEP1L
ENSG00000183574	3.99805	-0.387689	1.64764	-0.2353	0.813976	1	RNF5
ENSG00000183576	1270	-0.042072	0.0896081	-0.469511	0.638704	1	SETD3
ENSG00000183578	11.9905	-0.323469	0.467969	-0.691218	0.489428	1	TNFAIP8L3
ENSG00000183579	390.916	-0.0528531	0.138319	-0.38211	0.70238	1	ZNRF3
ENSG00000183580	0.0627455	0	6.66256	0	1	1	FBXL7
ENSG00000183586	0	NA	NA	NA	NA	NA	HMGN3P1
ENSG00000183597	507.744	0.16714	0.278494	0.600159	0.548401	1	TANGO2
ENSG00000183598	4.42255	0.164586	1.02898	0.159951	0.872919	1	H3C13
ENSG00000183604	162.593	-0.0365167	0.217291	-0.168055	0.86654	1	SMG1P5
ENSG00000183605	1399.76	-0.0227086	0.157249	-0.144412	0.885175	1	SFXN4
ENSG00000183607	0.130234	0	6.66256	0	1	1	GKN2
ENSG00000183615	4.19137	-0.0514219	0.752842	-0.0683037	0.945544	1	FAM167B
ENSG00000183617	1000.64	0.0778684	0.163487	0.476297	0.633863	1	MRPL54
ENSG00000183621	38.6816	-0.457775	0.310025	-1.47657	0.13979	1	ZNF438
ENSG00000183624	2268.04	0.151865	0.194543	0.780626	0.435023	1	HMCES
ENSG00000183625	11.8831	-0.194103	0.58168	-0.333693	0.738611	1	CCR3
ENSG00000183628	119.064	-0.269642	0.327132	-0.82426	0.409792	1	DGCR6
ENSG00000183629	0.101353	-1.1482	6.66256	-0.172337	0.863173	1	GOLGA8G
ENSG00000183631	0.0317857	0	6.66256	0	1	1	PRR32
ENSG00000183632	0	NA	NA	NA	NA	NA	TP53TG3
ENSG00000183638	37.8054	0.098572	0.397659	0.247881	0.804227	1	RP1L1
ENSG00000183640	0	NA	NA	NA	NA	NA	KRTAP8-1
ENSG00000183644	0.382166	-0.965356	5.60303	-0.172292	0.863208	1	HOATZ
ENSG00000183647	20.4913	-1.18105	0.804469	-1.46811	0.142074	1	ZNF530
ENSG00000183648	580.198	-0.0265129	0.196878	-0.134667	0.892875	1	NDUFB1
ENSG00000183654	0.0231812	0.846888	6.66256	0.127111	0.898852	1	MARCHF11
ENSG00000183655	210.125	0.185882	0.178039	1.04406	0.29646	1	KLHL25
ENSG00000183662	0.155928	1.84114	6.6322	0.277606	0.781315	1	TAFA1
ENSG00000183663	0.0254548	0	6.66256	0	1	1	GAPDHP30
ENSG00000183665	369.002	0.102753	0.169959	0.604576	0.545461	1	TRMT12
ENSG00000183666	4.30311	-0.735197	0.843902	-0.871188	0.383652	1	GUSBP1
ENSG00000183668	0.321372	0	5.76454	0	1	1	PSG9
ENSG00000183671	0.773054	0	2.83473	0	1	1	GPR1
ENSG00000183682	105.872	-0.212414	0.217892	-0.974859	0.32963	1	BMP8A
ENSG00000183684	10759.7	0.112994	0.136552	0.82748	0.407965	1	ALYREF
ENSG00000183688	527.218	0.010932	0.0976001	0.112008	0.910817	1	RFLNB
ENSG00000183690	0.269538	0.846699	6.66256	0.127083	0.898875	1	EFHC2
ENSG00000183691	7.644	0.10651	0.645714	0.164949	0.868984	1	NOG
ENSG00000183695	2.34745	1.0835	1.52377	0.711063	0.477045	1	MRGPRX2
ENSG00000183696	1470.31	0.0468083	0.196914	0.237709	0.812106	1	UPP1
ENSG00000183704	0	NA	NA	NA	NA	NA	SLC9B1P1
ENSG00000183706	0	NA	NA	NA	NA	NA	OR4N4
ENSG00000183709	1.01523	1.47041	2.08191	0.70628	0.480014	1	IFNL2
ENSG00000183715	0.0227284	0	6.66256	0	1	1	OPCML
ENSG00000183718	167.904	0.0612273	0.18966	0.322827	0.746827	1	TRIM52
ENSG00000183722	14.0377	-0.159621	0.589778	-0.270646	0.786663	1	LHFPL6
ENSG00000183723	1933.19	0.0250427	0.0618632	0.404808	0.685618	1	CMTM4
ENSG00000183726	1086.52	0.0407513	0.144612	0.281797	0.778099	1	TMEM50A
ENSG00000183733	0.0391313	-1.07643	6.66256	-0.161564	0.871649	1	FIGLA
ENSG00000183734	0.204549	1.5999	6.6441	0.2408	0.80971	1	ASCL2
ENSG00000183735	964.252	0.0149679	0.175162	0.0854521	0.931902	1	TBK1
ENSG00000183741	5520.87	0.0940427	0.0949368	0.990583	0.321889	1	CBX6
ENSG00000183742	291.684	0.145311	0.357681	0.40626	0.684552	1	MACC1
ENSG00000183747	7.11441	0.58323	1.009	0.578029	0.563245	1	ACSM2A
ENSG00000183751	3088.08	0.175108	0.122858	1.42529	0.154073	1	TBL3
ENSG00000183753	0	NA	NA	NA	NA	NA	BPY2
ENSG00000183760	116.168	0.149622	0.182278	0.820846	0.411734	1	ACP7
ENSG00000183762	538.588	-0.0536169	0.130606	-0.410523	0.681422	1	KREMEN1
ENSG00000183763	542.54	-0.0912474	0.225485	-0.404672	0.685719	1	TRAIP
ENSG00000183765	590.908	-0.0289453	0.131729	-0.219734	0.826078	1	CHEK2
ENSG00000183770	0.83413	1.65708	2.22712	0.744047	0.456848	1	FOXL2
ENSG00000183773	38.5461	0.317099	0.619145	0.512157	0.608541	1	AIFM3
ENSG00000183775	3.6762	1.00931	0.804257	1.25496	0.209495	1	KCTD16
ENSG00000183778	150.633	-0.0147696	0.389352	-0.0379338	0.96974	1	B3GALT5
ENSG00000183779	208.216	0.136291	0.209208	0.651461	0.514749	1	ZNF703
ENSG00000183780	446.533	0.0933792	0.166201	0.561847	0.574221	1	SLC35F3
ENSG00000183783	0.0572347	0	6.66256	0	1	1	KCTD8
ENSG00000183785	31.1588	0.0152228	0.442073	0.034435	0.97253	1	TUBA8
ENSG00000183793	53.6417	-0.53822	0.845252	-0.636757	0.524283	1	NPIPA5
ENSG00000183795	0	NA	NA	NA	NA	NA	BPY2B
ENSG00000183798	0.616904	0.847395	2.67578	0.31669	0.751479	1	EMILIN3
ENSG00000183801	1.4009	-0.670781	1.25576	-0.534165	0.593227	1	OLFML1
ENSG00000183807	0	NA	NA	NA	NA	NA	FAM162B
ENSG00000183808	888.737	-0.0544785	0.313635	-0.1737	0.862101	1	RBM12B
ENSG00000183813	2.85005	0.376274	1.03519	0.363483	0.716244	1	CCR4
ENSG00000183814	287.126	-0.0359725	0.161859	-0.222245	0.824123	1	LIN9
ENSG00000183826	298.187	0.0656904	0.273586	0.240109	0.810246	1	BTBD9
ENSG00000183828	415.383	-0.0105462	0.178415	-0.0591103	0.952864	1	NUDT14
ENSG00000183831	15.0794	-0.119931	0.626434	-0.19145	0.848173	1	ANKRD45
ENSG00000183833	3.48664	-0.540344	1.20631	-0.447933	0.654202	1	CFAP91
ENSG00000183837	1.70964	0.22784	1.42531	0.159853	0.872997	1	PNMA3
ENSG00000183840	92.237	0.174231	0.232963	0.747892	0.454525	1	GPR39
ENSG00000183844	2.09228	-0.0268194	1.25131	-0.0214329	0.9829	1	FAM3B
ENSG00000183850	0.117576	0	6.66256	0	1	1	ZNF730
ENSG00000183853	1083.44	0.0446716	0.171723	0.260138	0.794757	1	KIRREL1
ENSG00000183856	799.464	-0.0280915	0.224416	-0.125176	0.900384	1	IQGAP3
ENSG00000183862	0.0254548	0	6.66256	0	1	1	CNGA2
ENSG00000183864	1886.83	-0.12423	0.166057	-0.748117	0.45439	1	TOB2
ENSG00000183873	274.264	0.0436543	0.225327	0.193737	0.846382	1	SCN5A
ENSG00000183876	0.797489	1.19363	2.21999	0.537674	0.590802	1	ARSI
ENSG00000183878	0.107056	0	6.66256	0	1	1	UTY
ENSG00000183888	3.6199	0.385849	0.937238	0.411687	0.680569	1	SRARP
ENSG00000183889	1091.99	0.199683	0.355685	0.561403	0.574523	1
ENSG00000183891	85.4595	-0.0256784	0.288315	-0.0890638	0.929031	1	TTC32
ENSG00000183908	0.968403	-0.403689	1.96236	-0.205715	0.837013	1	LRRC55
ENSG00000183909	0.0284465	0	6.66256	0	1	1	OR4G2P
ENSG00000183911	0.28134	-0.131364	5.93844	-0.022121	0.982351	1	RPL21P132
ENSG00000183914	6.5328	0.638906	0.893695	0.714904	0.474669	1	DNAH2
ENSG00000183918	0.210632	-2.94991	6.59814	-0.447082	0.654816	1	SH2D1A
ENSG00000183921	3.19038	-0.0740834	1.0306	-0.0718836	0.942695	1	SDR42E2
ENSG00000183929	1.36599	-1.07622	1.28452	-0.837838	0.402122	1	DUSP5P1
ENSG00000183935	46.0574	-0.263409	0.292827	-0.899539	0.368365	1	HTR7P1
ENSG00000183938	0	NA	NA	NA	NA	NA	TRBV21OR9-2
ENSG00000183943	526.558	-0.0844144	0.170781	-0.494284	0.621106	1	PRKX
ENSG00000183955	1925.21	-0.0123799	0.0852637	-0.145196	0.884556	1	KMT5A
ENSG00000183960	0.0627455	0	6.66256	0	1	1	KCNH8
ENSG00000183963	3047.94	0.125491	0.0836321	1.50052	0.133481	1	SMTN
ENSG00000183971	3750.21	0.0361662	0.261381	0.138366	0.889951	1	NPW
ENSG00000183977	1.93058	-0.0038651	1.02652	-0.00376524	0.996996	1	PP2D1
ENSG00000183978	631.781	0.0082225	0.117038	0.070255	0.943991	1	COA3
ENSG00000183979	5.52319	1.08836	1.16701	0.932606	0.351024	1	NPB
ENSG00000183981	0	NA	NA	NA	NA	NA	MAGEA13P
ENSG00000184005	18.0585	-0.647465	0.777844	-0.832385	0.405192	1	ST6GALNAC3
ENSG00000184007	5850.98	-0.0340905	0.182147	-0.187159	0.851536	1	PTP4A2
ENSG00000184009	109657	0.0429838	0.133534	0.321894	0.747533	1	ACTG1
ENSG00000184012	2.46015	-0.0857149	1.19084	-0.0719784	0.942619	1	TMPRSS2
ENSG00000184014	1032.36	0.153245	0.127762	1.19945	0.230351	1	DENND5A
ENSG00000184022	0.0346031	0	6.66256	0	1	1	OR2T10
ENSG00000184032	0	NA	NA	NA	NA	NA	KRTAP20-2
ENSG00000184033	0.480406	1.13876	3.12945	0.363883	0.715945	1	CTAG1B
ENSG00000184047	1295.32	0.043529	0.0946482	0.459903	0.645586	1	DIABLO
ENSG00000184055	0	NA	NA	NA	NA	NA	OR7E87P
ENSG00000184056	388.774	0.121034	0.169127	0.715635	0.474217	1	VPS33B
ENSG00000184058	56.1795	-0.152162	0.30562	-0.497878	0.61857	1	TBX1
ENSG00000184060	238.227	-0.0938853	0.179283	-0.52367	0.600508	1	ADAP2
ENSG00000184076	1613.39	0.110244	0.151664	0.726894	0.467291	1	UQCR10
ENSG00000184083	84.9469	0.287219	0.224234	1.28089	0.200233	1	FAM120C
ENSG00000184084	0.060217	0	6.66256	0	1	1
ENSG00000184100	0.17706	0	6.66256	0	1	1	BRD7P2
ENSG00000184106	0.427783	1.4228	3.93056	0.361985	0.717363	1	TREML3P
ENSG00000184108	0.115279	0	6.66256	0	1	1	TRIML1
ENSG00000184110	16528.4	0.138992	0.210287	0.660961	0.508637	1	EIF3C
ENSG00000184111	0.119781	0	6.66256	0	1	1	RPL11P4
ENSG00000184113	4.0725	-0.652377	0.821356	-0.794268	0.427039	1	CLDN5
ENSG00000184115	0.077981	0.774974	6.64305	0.116659	0.90713	1
ENSG00000184117	1018.48	-0.02502	0.0901883	-0.277419	0.781458	1	NIPSNAP1
ENSG00000184139	0.0627455	0	6.66256	0	1	1	RPL7AP28
ENSG00000184140	0	NA	NA	NA	NA	NA	OR4F6
ENSG00000184144	6.12837	-0.86101	0.840526	-1.02437	0.305661	1	CNTN2
ENSG00000184148	0	NA	NA	NA	NA	NA	SPRR4
ENSG00000184154	128.769	0.508335	0.222625	2.28337	0.0224085	1	LRTOMT
ENSG00000184155	0	NA	NA	NA	NA	NA	OR10J5
ENSG00000184156	8.06843	0.385767	0.794075	0.485807	0.627104	1	KCNQ3
ENSG00000184160	940.099	0.048061	0.123907	0.387879	0.698106	1	ADRA2C
ENSG00000184162	1139.36	0.0294492	0.114366	0.257499	0.796793	1	NR2C2AP
ENSG00000184163	21.6247	-0.356237	0.534586	-0.66638	0.505168	1	C1QTNF12
ENSG00000184164	2329.31	0.00919166	0.215431	0.0426664	0.965967	1	CRELD2
ENSG00000184166	14.8732	-0.63996	0.54777	-1.1683	0.242686	1	OR1D2
ENSG00000184178	294.362	-0.117222	0.173104	-0.677179	0.498292	1	SCFD2
ENSG00000184182	521.782	0.0350019	0.113622	0.308055	0.75804	1	UBE2F
ENSG00000184185	337.757	0.0741344	0.144337	0.513621	0.607517	1	KCNJ12
ENSG00000184188	0.103105	0	6.66256	0	1	1
ENSG00000184194	75.5638	0.272805	0.24372	1.11934	0.262996	1	GPR173
ENSG00000184203	1068.72	-0.141701	0.285714	-0.495953	0.619928	1	PPP1R2
ENSG00000184205	1188.24	-0.0323391	0.211291	-0.153054	0.878355	1	TSPYL2
ENSG00000184206	17.2675	0.432504	0.725683	0.595996	0.551178	1	GOLGA6L4
ENSG00000184207	2118.21	-0.00152112	0.109552	-0.0138848	0.988922	1	PGP
ENSG00000184208	315.606	-0.0754978	0.239684	-0.314989	0.75277	1	C22orf46
ENSG00000184209	258.759	0.134566	0.288642	0.466204	0.64107	1	SNRNP35
ENSG00000184210	0.362515	-1.88491	6.64006	-0.283869	0.77651	1	DGAT2L6
ENSG00000184216	6138.98	0.0856269	0.0945207	0.905906	0.364985	1	IRAK1
ENSG00000184220	1548.1	0.0666227	0.208308	0.319828	0.749098	1	CMSS1
ENSG00000184221	0.172752	0	6.66256	0	1	1	OLIG1
ENSG00000184226	6.29413	-1.60649	1.06058	-1.51473	0.12984	1	PCDH9
ENSG00000184227	0.422301	-2.02625	3.45372	-0.586687	0.557414	1	ACOT1
ENSG00000184232	753.414	0.0628891	0.117032	0.537366	0.591015	1	OAF
ENSG00000184254	17560.4	0.159298	0.338696	0.470328	0.63812	1	ALDH1A3
ENSG00000184260	21.0481	-0.18842	0.397922	-0.47351	0.635849	1	H2AC20
ENSG00000184261	3.41538	1.32494	1.02645	1.29081	0.19677	1	KCNK12
ENSG00000184270	3.5367	0.557205	0.972917	0.572716	0.566837	1	H2AC21
ENSG00000184271	94.8129	0.0558614	0.395051	0.141403	0.887552	1	POU6F1
ENSG00000184276	0	NA	NA	NA	NA	NA	DEFB108B
ENSG00000184277	600.361	0.0434576	0.133573	0.325347	0.744918	1	TM2D3
ENSG00000184281	1375.34	0.0377589	0.120239	0.314032	0.753497	1	TSSC4
ENSG00000184292	81.0182	-0.00122626	0.598842	-0.00204772	0.998366	1	TACSTD2
ENSG00000184293	0.0254548	0	6.66256	0	1	1	CLECL1
ENSG00000184302	0.0317857	0	6.66256	0	1	1	SIX6
ENSG00000184303	0.719452	0.844004	2.81071	0.300282	0.763962	1	DRD5P1
ENSG00000184304	0.29496	0	6.66256	0	1	1	PRKD1
ENSG00000184305	32.2116	-0.0441344	0.408972	-0.107916	0.914063	1	CCSER1
ENSG00000184307	310.451	0.00733848	0.138642	0.0529311	0.957787	1	ZDHHC23
ENSG00000184313	5.30759	-0.239336	0.678933	-0.352517	0.72445	1	MROH7
ENSG00000184319	527.91	0.108346	0.153793	0.704496	0.481124	1	RPL23AP82
ENSG00000184321	12.098	-0.673586	1.01002	-0.666903	0.504834	1	OR51J1
ENSG00000184330	0.133993	0	6.66256	0	1	1	S100A7A
ENSG00000184343	27.9951	-0.119677	0.750506	-0.159462	0.873305	1	SRPK3
ENSG00000184344	0	NA	NA	NA	NA	NA	GDF3
ENSG00000184345	0.126265	0.847974	6.66256	0.127274	0.898723	1	IQCF2
ENSG00000184347	4.62165	-0.813799	0.980012	-0.830397	0.406314	1	SLIT3
ENSG00000184349	20.1295	0.16073	0.661728	0.242895	0.808087	1	EFNA5
ENSG00000184350	0.123799	0	6.66256	0	1	1	MRGPRE
ENSG00000184351	0	NA	NA	NA	NA	NA	KRTAP19-1
ENSG00000184357	0	NA	NA	NA	NA	NA	H1-5
ENSG00000184361	4.12141	0.420076	0.892875	0.470476	0.638015	1	SPATA32
ENSG00000184363	3586	0.00832429	0.0993001	0.0838296	0.933192	1	PKP3
ENSG00000184368	5.80677	0.461418	0.980278	0.470701	0.637854	1	MAP7D2
ENSG00000184371	115.388	-0.103053	0.232297	-0.443625	0.657314	1	CSF1
ENSG00000184374	1.12524	-0.981993	2.50961	-0.391293	0.695581	1	COLEC10
ENSG00000184378	48.0774	0.0604056	0.321113	0.188113	0.850788	1	ACTRT3
ENSG00000184381	229.011	-0.0936481	0.32162	-0.291176	0.770917	1	PLA2G6
ENSG00000184384	50.2168	-0.0147677	0.406476	-0.036331	0.971018	1	MAML2
ENSG00000184388	0	NA	NA	NA	NA	NA	PABPC1L2B
ENSG00000184389	0.884894	-2.71304	1.88162	-1.44186	0.149342	1	A3GALT2
ENSG00000184394	0	NA	NA	NA	NA	NA	OR4N5
ENSG00000184402	591.16	-0.0200023	0.200556	-0.0997342	0.920555	1	SS18L1
ENSG00000184408	0.525102	0	6.66256	0	1	1	KCND2
ENSG00000184414	0.914939	-0.51379	1.84727	-0.278134	0.780909	1	IRS3P
ENSG00000184423	0	NA	NA	NA	NA	NA	RPL23AP38
ENSG00000184428	1398.3	0.0142038	0.14486	0.0980522	0.921891	1	TOP1MT
ENSG00000184432	3114.71	-0.00627535	0.0857507	-0.0731813	0.941662	1	COPB2
ENSG00000184434	1.96001	1.61396	1.71521	0.940971	0.34672	1	LRRC19
ENSG00000184436	1099.41	0.0735853	0.0995145	0.739443	0.459638	1	THAP7
ENSG00000184445	802.256	0.00950655	0.179819	0.0528672	0.957838	1	KNTC1
ENSG00000184451	16.3817	-0.291787	0.466089	-0.626032	0.531294	1	CCR10
ENSG00000184454	13.7161	-0.224431	0.400137	-0.560885	0.574876	1	NCMAP
ENSG00000184459	0.516984	-0.708363	2.71633	-0.26078	0.794262	1	BPIFC
ENSG00000184465	179.835	-0.279722	0.280236	-0.998165	0.318199	1	WDR27
ENSG00000184470	445.348	-0.0874948	0.151366	-0.578036	0.56324	1	TXNRD2
ENSG00000184471	5.46514	-0.0459478	0.824062	-0.0557577	0.955535	1	C1QTNF8
ENSG00000184478	0.125442	0	6.66256	0	1	1	OR56A3
ENSG00000184481	182.386	-0.255215	0.202127	-1.26265	0.206717	1	FOXO4
ENSG00000184486	2.45599	0.424279	1.27162	0.333652	0.738642	1	POU3F2
ENSG00000184489	93.1769	0.0123648	0.301594	0.0409981	0.967297	1	PTP4A3
ENSG00000184492	22.0217	-0.0034653	0.412045	-0.00841001	0.99329	1	FOXD4L1
ENSG00000184494	89.7642	0.0446936	0.313249	0.142678	0.886545	1	NEU1
ENSG00000184497	166.672	-0.120484	0.243289	-0.495231	0.620437	1	TMEM255B
ENSG00000184500	189.012	0.011857	0.248585	0.0476978	0.961957	1	PROS1
ENSG00000184502	4.43567	0.388431	0.74335	0.52254	0.601294	1	GAST
ENSG00000184507	4.65885	0.538014	0.834906	0.6444	0.519316	1	NUTM1
ENSG00000184508	381.067	0.112428	0.154055	0.729792	0.465517	1	HDDC3
ENSG00000184515	0.183341	0	6.66256	0	1	1	BEX5
ENSG00000184517	138.879	0.239707	0.420083	0.57062	0.568257	1	ZFP1
ENSG00000184523	2.3295	0.618068	1.31911	0.46855	0.639391	1	PTGER4P2
ENSG00000184524	8.35523	-0.0416943	0.698561	-0.059686	0.952406	1	CEND1
ENSG00000184530	3.45561	-0.485215	1.36104	-0.356502	0.721464	1	C6orf58
ENSG00000184544	0	NA	NA	NA	NA	NA	DHRS7C
ENSG00000184545	207.709	0.0700036	0.274072	0.25542	0.798399	1	DUSP8
ENSG00000184557	724.244	0.0886056	0.135761	0.652658	0.513977	1	SOCS3
ENSG00000184560	0.836425	-2.16984	2.35654	-0.920773	0.357169	1	SPEM2
ENSG00000184564	0.114699	0	6.66256	0	1	1	SLITRK6
ENSG00000184571	0.587551	0	5.05392	0	1	1	PIWIL3
ENSG00000184574	83.2626	-0.03565	0.215256	-0.165617	0.868458	1	LPAR5
ENSG00000184575	3189	-0.0430864	0.223756	-0.19256	0.847304	1	XPOT
ENSG00000184584	207.049	0.0618762	0.196401	0.315051	0.752723	1	STING1
ENSG00000184588	526.88	-0.0515515	0.280565	-0.183742	0.854216	1	PDE4B
ENSG00000184599	18.5765	0.359059	0.391331	0.917532	0.358864	1	TAFA3
ENSG00000184601	0	NA	NA	NA	NA	NA	C14orf180
ENSG00000184602	461.306	0.0714622	0.140988	0.506866	0.612249	1	SNN
ENSG00000184611	0.798877	-0.245263	2.12035	-0.115671	0.907914	1	KCNH7
ENSG00000184612	0.274652	0	6.66256	0	1	1	RPL7P26
ENSG00000184613	7.31297	0.0499207	0.796046	0.0627107	0.949997	1	NELL2
ENSG00000184616	8.21296	-0.429929	0.754244	-0.570013	0.568669	1	SPDYE12P
ENSG00000184617	0.0635714	0	6.66256	0	1	1	ZNF840P
ENSG00000184619	62.8886	0.00924831	0.287783	0.0321364	0.974363	1	KRBA2
ENSG00000184624	0	NA	NA	NA	NA	NA	ZNF72P
ENSG00000184634	581.21	0.00345854	0.25909	0.0133488	0.98935	1	MED12
ENSG00000184635	1.86878	2.88838	1.69796	1.70109	0.0889266	1	ZNF93
ENSG00000184640	8703.42	0.0519592	0.088511	0.587037	0.557179	1	SEPTIN9
ENSG00000184647	0.0870734	0.757557	6.66256	0.113704	0.909473	1	PRSS55
ENSG00000184650	0	NA	NA	NA	NA	NA	ODF4
ENSG00000184659	6.20417	0.0456665	0.636217	0.0717781	0.942778	1	FOXD4L4
ENSG00000184661	1086	0.162252	0.235921	0.687737	0.491618	1	CDCA2
ENSG00000184669	15.4856	0.0553484	0.394641	0.14025	0.888462	1	OR7E14P
ENSG00000184672	1.26551	0.439331	1.75193	0.25077	0.801992	1	RALYL
ENSG00000184675	140.087	-0.0770589	0.217392	-0.35447	0.722986	1	AMER1
ENSG00000184677	760.384	-0.0328591	0.14154	-0.232153	0.816419	1	ZBTB40
ENSG00000184678	30.4557	-0.0992509	0.33272	-0.298302	0.765473	1	H2BC21
ENSG00000184697	5.20436	-0.191887	0.864663	-0.221922	0.824375	1	CLDN6
ENSG00000184698	6.4898	-0.385097	0.845203	-0.455627	0.648659	1	OR51M1
ENSG00000184702	161.06	-0.268818	0.298016	-0.902026	0.367043	1	SEPTIN5
ENSG00000184708	637.294	-0.0260163	0.147877	-0.175933	0.860347	1	EIF4ENIF1
ENSG00000184709	77.1309	-0.0986103	0.187008	-0.527305	0.597982	1	LRRC26
ENSG00000184716	0.768151	-0.89159	3.24202	-0.275011	0.783308	1	SERINC4
ENSG00000184719	0.978472	2.06133	1.72707	1.19354	0.232656	1	RNLS
ENSG00000184724	0	NA	NA	NA	NA	NA	KRTAP6-1
ENSG00000184730	1.87052	-2.12765	1.30979	-1.62442	0.104287	1	APOBR
ENSG00000184731	411.656	-0.0335474	0.220099	-0.15242	0.878856	1	FAM110C
ENSG00000184735	0.181985	0	6.66256	0	1	1	DDX53
ENSG00000184741	0	NA	NA	NA	NA	NA	OR5AQ1P
ENSG00000184743	971.021	-0.0047312	0.207112	-0.0228436	0.981775	1	ATL3
ENSG00000184752	801.596	0.0683009	0.139316	0.49026	0.62395	1	NDUFA12
ENSG00000184761	0	NA	NA	NA	NA	NA	PRSS40B
ENSG00000184774	0.286591	1.88169	6.61197	0.284589	0.775959	1	MGAT4EP
ENSG00000184785	0	NA	NA	NA	NA	NA	SMIM10
ENSG00000184786	15.5577	-0.206593	0.395166	-0.5228	0.601114	1	DYNLT2
ENSG00000184787	3229.47	0.0287295	0.159546	0.18007	0.857098	1	UBE2G2
ENSG00000184788	6.25484	0.452491	0.922168	0.490681	0.623652	1	SATL1
ENSG00000184789	0	NA	NA	NA	NA	NA	OR4C10P
ENSG00000184792	487.725	-0.115914	0.141369	-0.819938	0.412252	1	OSBP2
ENSG00000184795	0.549196	1.80242	2.6454	0.681343	0.495654	1	UNC93B5
ENSG00000184811	0.202995	0	6.66256	0	1	1	TRARG1
ENSG00000184814	0.04868	0.845812	6.66256	0.12695	0.89898	1	PRR23B
ENSG00000184828	17.0699	-0.0763839	0.599919	-0.127324	0.898684	1	ZBTB7C
ENSG00000184831	385.403	0.0847312	0.216482	0.3914	0.695502	1	APOO
ENSG00000184838	3.9385	-0.95215	0.899779	-1.0582	0.289962	1	PRR16
ENSG00000184840	5415.99	0.0932516	0.113781	0.819569	0.412462	1	TMED9
ENSG00000184844	1.48837	-2.75919	1.45265	-1.89941	0.0575102	1	CYCSP45
ENSG00000184845	1.56804	0.340169	1.1134	0.305523	0.759968	1	DRD1
ENSG00000184857	286.095	0.00388765	0.194922	0.0199447	0.984088	1	TMEM186
ENSG00000184860	793.728	-0.0484511	0.295575	-0.163922	0.869793	1	SDR42E1
ENSG00000184863	1148.16	0.101971	0.298819	0.341247	0.732917	1	RBM33
ENSG00000184867	0.275278	1.10596	6.62147	0.167026	0.86735	1	ARMCX2
ENSG00000184887	1243.11	0.0827353	0.19314	0.428369	0.668383	1	BTBD6
ENSG00000184895	0	NA	NA	NA	NA	NA	SRY
ENSG00000184897	2999.6	0.0673269	0.191247	0.352042	0.724807	1	H1-10
ENSG00000184898	69.6165	-0.19303	0.244041	-0.790975	0.428959	1	RBM43
ENSG00000184900	911.893	0.072599	0.151481	0.479261	0.631753	1	SUMO3
ENSG00000184903	109.969	0.102351	0.289793	0.353188	0.723948	1	IMMP2L
ENSG00000184905	0.0464403	1.60354	6.64401	0.241351	0.809283	1	TCEAL2
ENSG00000184906	1.7665	-2.40988	2.26988	-1.06168	0.288382	1
ENSG00000184908	8.05682	0.394108	0.684437	0.575813	0.564742	1	CLCNKB
ENSG00000184911	5.92403	0.0235733	0.791835	0.0297704	0.97625	1	DMRTC1B
ENSG00000184916	4397.59	0.0330985	0.144978	0.2283	0.819413	1	JAG2
ENSG00000184922	155.848	-0.123268	0.278402	-0.442771	0.657931	1	FMNL1
ENSG00000184923	25.9729	0.162709	0.377673	0.43082	0.666599	1	NUTM2A
ENSG00000184924	534.16	-0.096454	0.194702	-0.495393	0.620323	1	PTRHD1
ENSG00000184925	8.92807	1.17282	0.799554	1.46684	0.14242	1	LCN12
ENSG00000184933	0.274415	-2.08905	6.63237	-0.314978	0.752779	1	OR6A2
ENSG00000184937	2.27481	-0.259135	0.984809	-0.263133	0.792448	1	WT1
ENSG00000184939	187.61	-0.174607	0.259794	-0.672099	0.50152	1	ZFP90
ENSG00000184945	0	NA	NA	NA	NA	NA	AQP12A
ENSG00000184949	52.7493	-0.798472	0.435174	-1.83483	0.0665302	1	FAM227A
ENSG00000184954	0	NA	NA	NA	NA	NA	OR6C70
ENSG00000184956	0.049012	0	6.66256	0	1	1	MUC6
ENSG00000184961	0.0508289	0	6.66256	0	1	1	RPL7AP49
ENSG00000184967	679.498	-0.00348944	0.195405	-0.0178575	0.985753	1	NOC4L
ENSG00000184979	187.873	-0.0353575	0.272083	-0.129951	0.896605	1	USP18
ENSG00000184983	1039.08	0.111089	0.225565	0.492491	0.622373	1	NDUFA6
ENSG00000184984	4.17804	0.562623	0.923608	0.609158	0.54242	1	CHRM5
ENSG00000184985	6.60369	0.732925	1.11372	0.65809	0.510481	1	SORCS2
ENSG00000184986	178.527	-0.0155475	0.184113	-0.0844455	0.932702	1	TMEM121
ENSG00000184988	32.4843	0.252883	0.411748	0.61417	0.539103	1	TMEM106A
ENSG00000184990	2800.03	0.0938458	0.144235	0.650647	0.515274	1	SIVA1
ENSG00000184992	2615.14	0.00342658	0.177802	0.0192718	0.984624	1	BRI3BP
ENSG00000184995	2.0948	0.421583	1.65766	0.254324	0.799245	1	IFNE
ENSG00000184999	0.75125	-0.167194	2.29434	-0.0728724	0.941908	1	SLC22A10
ENSG00000185000	665.714	-0.119578	0.253166	-0.472331	0.63669	1	DGAT1
ENSG00000185002	0.368421	-2.29574	6.62975	-0.346279	0.729133	1	RFX6
ENSG00000185008	0.988698	-0.139288	2.99431	-0.0465174	0.962898	1	ROBO2
ENSG00000185009	1112.05	-0.101558	0.173213	-0.586316	0.557663	1	AP3M1
ENSG00000185010	62.2769	-0.102178	0.287339	-0.355602	0.722139	1	F8
ENSG00000185013	1.89826	-0.463526	1.65561	-0.279973	0.779498	1	NT5C1B
ENSG00000185015	198.645	0.00284656	0.152319	0.0186881	0.98509	1	CA13
ENSG00000185019	338.948	-0.0128243	0.203815	-0.0629212	0.949829	1	UBOX5
ENSG00000185022	1210.28	0.0376918	0.113903	0.330912	0.740711	1	MAFF
ENSG00000185024	1118.18	-0.0278873	0.155921	-0.178855	0.858052	1	BRF1
ENSG00000185028	0.952869	-2.68013	2.18912	-1.2243	0.22084	1	LRRC14B
ENSG00000185031	0.0607935	0	6.66256	0	1	1	SLC2A3P2
ENSG00000185033	862.242	0.109913	0.15875	0.692367	0.488707	1	SEMA4B
ENSG00000185037	0	NA	NA	NA	NA	NA	ZNF733P
ENSG00000185038	1.51894	-0.293487	1.77245	-0.165583	0.868486	1	MROH2A
ENSG00000185040	2.47428	-1.00988	1.42037	-0.710998	0.477085	1	SPDYE16
ENSG00000185043	1589.51	0.0299495	0.15531	0.192837	0.847086	1	CIB1
ENSG00000185046	5.16084	0.397009	0.822079	0.482933	0.629143	1	ANKS1B
ENSG00000185049	1743.24	0.0531275	0.119836	0.443334	0.657524	1	NELFA
ENSG00000185052	0.42829	-0.994592	2.97535	-0.334277	0.738171	1	SLC24A3
ENSG00000185053	0.0346031	0	6.66256	0	1	1	SGCZ
ENSG00000185055	22.1274	0.218436	0.414906	0.526472	0.59856	1	EFCAB10
ENSG00000185056	0.149547	-1.0753	6.66256	-0.161394	0.871783	1	C5orf47
ENSG00000185069	0.09902	0	6.66256	0	1	1	KRT76
ENSG00000185070	15.3396	-0.0899593	0.76268	-0.117952	0.906106	1	FLRT2
ENSG00000185074	0	NA	NA	NA	NA	NA	OR7E31P
ENSG00000185078	0	NA	NA	NA	NA	NA	RPL9P14
ENSG00000185085	1089.76	0.0981662	0.139431	0.70405	0.481402	1	INTS5
ENSG00000185088	1209.85	0.0201421	0.189176	0.106473	0.915207	1	RPS27L
ENSG00000185090	1100.21	-0.0387983	0.163162	-0.23779	0.812044	1	MANEAL
ENSG00000185100	41.7967	0.225516	0.423621	0.532354	0.594481	1	ADSS1
ENSG00000185101	506.856	-0.33404	0.71797	-0.465256	0.641748	1	ANO9
ENSG00000185104	1301.26	0.0959929	0.13419	0.715351	0.474392	1	FAF1
ENSG00000185105	5.08892	0.103181	1.03961	0.0992501	0.92094	1	MYADML2
ENSG00000185112	370.562	0.00856387	0.183342	0.0467097	0.962745	1	FAM43A
ENSG00000185115	1.63121	-1.34742	1.63125	-0.826005	0.408801	1	NSMCE3
ENSG00000185122	1476.3	0.0365259	0.222928	0.163846	0.869852	1	HSF1
ENSG00000185127	606.038	-0.0478616	0.183492	-0.260837	0.794218	1	C6orf120
ENSG00000185129	632.159	0.10634	0.189286	0.561797	0.574254	1	PURA
ENSG00000185130	5.34946	0.649079	0.933353	0.695427	0.486788	1	H2BC13
ENSG00000185133	183.994	0.0776871	0.244733	0.317436	0.750913	1	INPP5J
ENSG00000185149	0.117307	0	6.66256	0	1	1	NPY2R
ENSG00000185155	0.63508	0.740899	3.00615	0.246461	0.805325	1	MIXL1
ENSG00000185156	0.038792	0	6.66256	0	1	1	MFSD6L
ENSG00000185158	104.76	0.0768964	0.241059	0.318994	0.749731	1	LRRC37B
ENSG00000185163	946.356	0.110515	0.149142	0.741003	0.458691	1	DDX51
ENSG00000185164	3226.93	0.185292	0.253338	0.7314	0.464535	1	NOMO2
ENSG00000185176	0.146179	-2.70443	6.62044	-0.408497	0.682909	1	AQP12B
ENSG00000185177	1.05387	-2.17884	1.93754	-1.12454	0.260783	1	ZNF479
ENSG00000185182	0.0199466	0	6.66256	0	1	1	GOLGA8EP
ENSG00000185187	783.479	0.0330031	0.189031	0.174591	0.861401	1	SIGIRR
ENSG00000185189	297.313	-0.184587	0.404324	-0.456532	0.648007	1	NRBP2
ENSG00000185198	0.676453	0	2.78611	0	1	1	PRSS57
ENSG00000185201	554.257	0.0316463	0.230618	0.137224	0.890854	1	IFITM2
ENSG00000185215	1283.62	0.200415	0.254294	0.788125	0.430623	1	TNFAIP2
ENSG00000185219	322.344	-0.167544	0.246721	-0.679081	0.497086	1	ZNF445
ENSG00000185220	128.04	-0.0161399	0.269637	-0.0598581	0.952269	1	PGBD2
ENSG00000185221	0	NA	NA	NA	NA	NA	GAPDHP24
ENSG00000185222	764.267	-0.00193313	0.208755	-0.00926029	0.992611	1	TCEAL9
ENSG00000185231	2.38307	-0.20634	1.15186	-0.179136	0.857831	1	MC2R
ENSG00000185236	2223.85	0.114522	0.20667	0.554131	0.579489	1	RAB11B
ENSG00000185238	967.55	-0.0455865	0.193592	-0.235477	0.813839	1	PRMT3
ENSG00000185245	30.7414	-0.312503	0.300778	-1.03898	0.298813	1	GP1BA
ENSG00000185246	820.605	-0.0466749	0.2675	-0.174486	0.861484	1	PRPF39
ENSG00000185247	0.295556	0.853954	5.82896	0.146502	0.883525	1	MAGEA11
ENSG00000185250	19.7715	-1.09653	0.433715	-2.52823	0.0114639	1	PPIL6
ENSG00000185252	400.879	-0.0636472	0.123095	-0.517057	0.605117	1	ZNF74
ENSG00000185261	51.5408	-0.535567	0.30241	-1.77099	0.0765615	1	KIAA0825
ENSG00000185262	1583.46	0.167897	0.113017	1.48559	0.137387	1	UBALD2
ENSG00000185264	0	NA	NA	NA	NA	NA	TEX33
ENSG00000185267	16.0645	-0.970061	0.569588	-1.70309	0.088551	1	CDNF
ENSG00000185269	188.813	-0.0337923	0.203151	-0.166341	0.867889	1	NOTUM
ENSG00000185271	3.76224	-0.599695	0.99525	-0.602557	0.546803	1	KLHL33
ENSG00000185272	0.0329982	0	6.66256	0	1	1	RBM11
ENSG00000185274	0.856655	-2.08027	2.33574	-0.890627	0.373129	1	GALNT17
ENSG00000185275	0	NA	NA	NA	NA	NA	CD24P4
ENSG00000185278	212.886	-0.278002	0.397897	-0.698678	0.484753	1	ZBTB37
ENSG00000185290	7.7656	-0.234028	0.567599	-0.412312	0.68011	1	NUPR2
ENSG00000185291	5.35159	-0.409268	0.806771	-0.507292	0.61195	1	IL3RA
ENSG00000185294	0.0734278	0	6.66256	0	1	1	SPPL2C
ENSG00000185296	0	NA	NA	NA	NA	NA
ENSG00000185298	2819.19	-0.00322788	0.146498	-0.0220335	0.982421	1	CCDC137
ENSG00000185303	0.295317	-2.0931	6.63363	-0.315529	0.75236	1	SFTPA2
ENSG00000185304	3.5974	2.2621	1.45836	1.55113	0.12087	1	RGPD2
ENSG00000185305	174.056	0.0912872	0.33964	0.268776	0.788102	1	ARL15
ENSG00000185306	0.671712	-1.80015	3.91181	-0.460183	0.645385	1	C12orf56
ENSG00000185313	0.18649	-1.08864	6.66256	-0.163396	0.870207	1	SCN10A
ENSG00000185319	0	NA	NA	NA	NA	NA	SSXP4
ENSG00000185324	1542.97	-0.0807965	0.374996	-0.21546	0.829409	1	CDK10
ENSG00000185338	66.3433	0.386698	0.28143	1.37404	0.169428	1	SOCS1
ENSG00000185339	29.4882	-0.235298	0.424264	-0.554603	0.579166	1	TCN2
ENSG00000185340	1039.1	0.0587969	0.110727	0.531006	0.595415	1	GAS2L1
ENSG00000185344	445.662	-0.199614	0.152383	-1.30995	0.190214	1	ATP6V0A2
ENSG00000185345	8.47105	0.702255	0.790558	0.888303	0.374378	1	PRKN
ENSG00000185347	1317.18	0.152478	0.120885	1.26134	0.207185	1	TEDC1
ENSG00000185352	5.83818	0.562348	0.741154	0.758747	0.448004	1	HS6ST3
ENSG00000185359	7160.51	-0.0889495	0.205804	-0.432206	0.665592	1	HGS
ENSG00000185361	598.252	0.0632309	0.109777	0.575994	0.564619	1	TNFAIP8L1
ENSG00000185372	3.34399	-0.197082	1.10565	-0.178249	0.858527	1	OR2V1
ENSG00000185379	400.251	0.00588496	0.167151	0.0352075	0.971914	1	RAD51D
ENSG00000185385	2.60989	-0.626148	1.08643	-0.576337	0.564388	1	OR7A17
ENSG00000185386	546.072	-0.0634899	0.304708	-0.208363	0.834945	1	MAPK11
ENSG00000185390	0	NA	NA	NA	NA	NA	FGF7P2
ENSG00000185404	309.903	-0.0736238	0.202666	-0.363276	0.716399	1	SP140L
ENSG00000185414	1053.81	-0.0357051	0.203787	-0.175207	0.860917	1	MRPL30
ENSG00000185418	244.829	0.035424	0.176958	0.200184	0.841337	1	TARS3
ENSG00000185420	285.509	0.151145	0.162558	0.929791	0.352479	1	SMYD3
ENSG00000185432	13.2902	0.37089	0.591432	0.627105	0.530591	1	METTL7A
ENSG00000185436	363.715	-0.138709	0.174514	-0.79483	0.426712	1	IFNLR1
ENSG00000185437	46.3159	0.800546	0.369264	2.16795	0.0301626	1	SH3BGR
ENSG00000185442	3.10191	0.434962	1.33199	0.326552	0.744007	1	FAM174B
ENSG00000185448	0	NA	NA	NA	NA	NA	FAM47A
ENSG00000185453	467.642	-0.0194352	0.176029	-0.110409	0.912085	1	ZSWIM9
ENSG00000185467	0.17647	0	6.66256	0	1	1	KPNA7
ENSG00000185475	649.981	-0.0269521	0.2383	-0.113102	0.90995	1	TMEM179B
ENSG00000185477	4.27064	-0.144445	0.801832	-0.180144	0.85704	1	GPRIN3
ENSG00000185479	1.80551	0.806045	1.55749	0.517528	0.604788	1	KRT6B
ENSG00000185480	422.238	-0.114926	0.184669	-0.622333	0.533723	1	PARPBP
ENSG00000185482	39.6608	-0.229645	0.390365	-0.588281	0.556344	1	STAC3
ENSG00000185483	51.3498	-0.112716	0.397729	-0.283399	0.776871	1	ROR1
ENSG00000185485	299.267	-0.0628574	0.276938	-0.226973	0.820445	1	SDHAP1
ENSG00000185495	53.3656	-0.0156377	0.459082	-0.0340631	0.972827	1	SEPTIN7P13
ENSG00000185499	110.173	0.118078	0.654341	0.180454	0.856797	1	MUC1
ENSG00000185504	1731.28	-0.0448044	0.129101	-0.34705	0.728554	1	FAAP100
ENSG00000185507	129.727	-0.379354	0.403544	-0.940056	0.347189	1	IRF7
ENSG00000185513	75.4336	-0.225121	0.387522	-0.580924	0.561292	1	L3MBTL1
ENSG00000185515	531.815	-0.0287491	0.184042	-0.156209	0.875868	1	BRCC3
ENSG00000185518	2.944	-0.150696	1.41194	-0.106729	0.915004	1	SV2B
ENSG00000185519	299.298	0.0399543	0.312753	0.12775	0.898347	1	FAM131C
ENSG00000185522	72.837	-0.61208	0.64014	-0.956166	0.338989	1	LMNTD2
ENSG00000185523	0.697573	-0.679376	2.02521	-0.33546	0.737278	1	SPATA45
ENSG00000185527	1.69733	-0.837047	1.75357	-0.477338	0.633122	1	PDE6G
ENSG00000185532	23.6367	-0.477459	0.510321	-0.935606	0.349476	1	PRKG1
ENSG00000185551	3520.89	0.0457257	0.182026	0.251205	0.801656	1	NR2F2
ENSG00000185559	0.349352	0	6.66256	0	1	1	DLK1
ENSG00000185561	45.8643	-0.0904738	1.51203	-0.059836	0.952286	1	TLCD2
ENSG00000185565	5.28033	-0.917646	1.36034	-0.67457	0.499949	1	LSAMP
ENSG00000185567	234.831	0.255876	0.230996	1.10771	0.267989	1	AHNAK2
ENSG00000185585	92.8634	-0.0127567	0.329596	-0.0387041	0.969126	1	OLFML2A
ENSG00000185591	1667.52	-0.0162755	0.201084	-0.0809387	0.935491	1	SP1
ENSG00000185596	322.711	0.0264111	0.18607	0.141942	0.887126	1	WASH3P
ENSG00000185607	4.21282	0.38286	0.852509	0.449097	0.653361	1	ACTBP7
ENSG00000185608	1046.12	0.00311682	0.165544	0.0188278	0.984978	1	MRPL40
ENSG00000185610	0.202982	0	6.66256	0	1	1	DBX2
ENSG00000185614	80.1025	0.0766383	0.195756	0.3915	0.695428	1	INKA1
ENSG00000185615	0.48024	0	3.97332	0	1	1	PDIA2
ENSG00000185619	1337.1	-0.0899806	0.161087	-0.558585	0.576445	1	PCGF3
ENSG00000185621	195.061	-0.0914537	0.182668	-0.500655	0.616614	1	LMLN
ENSG00000185624	31987.9	0.043936	0.0867761	0.506315	0.612636	1	P4HB
ENSG00000185627	6585.91	0.0226673	0.124831	0.181584	0.855909	1	PSMD13
ENSG00000185630	340.531	-0.142754	0.297463	-0.479906	0.631294	1	PBX1
ENSG00000185631	0.825258	0.905047	2.03302	0.445174	0.656194	1	RPL14P6
ENSG00000185633	12.1601	-0.0765594	0.753266	-0.101637	0.919045	1	NDUFA4L2
ENSG00000185634	11.9384	-0.512775	0.655885	-0.781807	0.434328	1	SHC4
ENSG00000185638	0	NA	NA	NA	NA	NA	FTH1P14
ENSG00000185640	0	NA	NA	NA	NA	NA	KRT79
ENSG00000185641	0.796269	-0.133747	2.7906	-0.0479276	0.961774	1
ENSG00000185650	4447.78	-0.0342798	0.241	-0.14224	0.886891	1	ZFP36L1
ENSG00000185651	3315.5	0.0547745	0.170706	0.320871	0.748308	1	UBE2L3
ENSG00000185652	0.799372	0.910753	1.98667	0.458431	0.646643	1	NTF3
ENSG00000185658	723.726	-0.274526	0.156851	-1.75023	0.080078	1	BRWD1
ENSG00000185662	0.807305	0.809432	2.56645	0.315389	0.752466	1	SMIM23
ENSG00000185664	84.8022	-0.267518	0.216673	-1.23466	0.216956	1	PMEL
ENSG00000185666	1111.63	-0.0390234	0.236057	-0.165313	0.868697	1	SYN3
ENSG00000185668	4.86122	-0.027025	0.831901	-0.0324858	0.974085	1	POU3F1
ENSG00000185669	36.8141	0.509791	0.291015	1.75177	0.0798138	1	SNAI3
ENSG00000185670	86.6121	0.23596	0.336049	0.702159	0.48258	1	ZBTB3
ENSG00000185674	6.94513	-0.12024	0.629398	-0.19104	0.848494	1	LYG2
ENSG00000185681	1.09784	0.357443	1.34747	0.265269	0.790802	1	MORN5
ENSG00000185684	116.291	-0.0631297	0.208775	-0.302381	0.762362	1	EP400P1
ENSG00000185686	150.463	0.0102406	0.176965	0.057868	0.953854	1	PRAME
ENSG00000185689	1.90106	-0.0647276	2.14954	-0.0301123	0.975978	1	C6orf201
ENSG00000185697	380.686	-0.0497355	0.398807	-0.124711	0.900753	1	MYBL1
ENSG00000185701	0	NA	NA	NA	NA	NA	OR5M5P
ENSG00000185710	19.8517	0.0540953	1.02519	0.052766	0.957918	1	SMG1P4
ENSG00000185716	334.031	-0.103999	0.213617	-0.486849	0.626365	1	MOSMO
ENSG00000185721	2173.41	-0.0275516	0.0893133	-0.308482	0.757715	1	DRG1
ENSG00000185722	1313.15	-0.08279	0.227849	-0.363355	0.71634	1	ANKFY1
ENSG00000185728	1395.62	-0.152924	0.40923	-0.373688	0.708636	1	YTHDF3
ENSG00000185730	701.271	-0.00928686	0.127184	-0.0730194	0.941791	1	ZNF696
ENSG00000185736	0.469432	-1.07681	3.91887	-0.274777	0.783488	1	ADARB2
ENSG00000185737	0.182572	-1.12419	6.66256	-0.168732	0.866007	1	NRG3
ENSG00000185739	2.35334	-0.544821	1.76728	-0.308282	0.757868	1	SRL
ENSG00000185742	0.483736	0.463642	2.70415	0.171456	0.863865	1	C11orf87
ENSG00000185745	180.202	-0.32563	0.701228	-0.464371	0.642382	1	IFIT1
ENSG00000185753	432.163	0.0589125	0.0916778	0.642604	0.520481	1	CXorf38
ENSG00000185758	0.366795	0.845612	4.76656	0.177405	0.85919	1	CLDN24
ENSG00000185760	1.10478	0.896844	5.24577	0.170965	0.864251	1	KCNQ5
ENSG00000185761	286.213	0.123218	0.274919	0.4482	0.654009	1	ADAMTSL5
ENSG00000185774	1.78701	-0.909363	1.63936	-0.554705	0.579096	1	KCNIP4
ENSG00000185775	0.0937619	0.846931	6.66256	0.127118	0.898847	1	SPATA31A6
ENSG00000185787	6814.63	-0.0473815	0.102631	-0.46167	0.644318	1	MORF4L1
ENSG00000185792	2.39643	0.626678	1.18634	0.528245	0.59733	1	NLRP9
ENSG00000185798	356.353	0.0116969	0.11879	0.0984675	0.921561	1	WDR53
ENSG00000185800	929.548	0.061802	0.158966	0.388774	0.697443	1	DMWD
ENSG00000185803	2457.18	0.0676174	0.111212	0.608005	0.543184	1	SLC52A2
ENSG00000185808	244.474	-0.0311979	0.183758	-0.169777	0.865185	1	PIGP
ENSG00000185811	0.388687	2.7596	5.52303	0.499654	0.617319	1	IKZF1
ENSG00000185813	1333.96	-0.0392226	0.0906482	-0.43269	0.66524	1	PCYT2
ENSG00000185818	640.629	0.0212566	0.128524	0.165391	0.868636	1	NAT8L
ENSG00000185821	0	NA	NA	NA	NA	NA	OR6C76
ENSG00000185823	5.08456	0.242223	0.79662	0.304064	0.761079	1	NPAP1
ENSG00000185825	3711.43	0.0649569	0.148991	0.43598	0.662851	1	BCAP31
ENSG00000185829	210.202	0.0636363	0.20177	0.31539	0.752465	1	ARL17A
ENSG00000185834	0.6896	-0.0930538	3.055	-0.0304595	0.975701	1	RPL12P4
ENSG00000185838	247.562	0.19531	0.213838	0.913353	0.361057	1	GNB1L
ENSG00000185839	0.534106	-1.07567	3.94347	-0.272772	0.785028	1
ENSG00000185842	183.43	0.183158	0.205218	0.892506	0.372122	1	DNAH14
ENSG00000185860	0.464303	-3.1178	4.68774	-0.665098	0.505988	1	CCDC190
ENSG00000185862	0.425708	0	4.6916	0	1	1	EVI2B
ENSG00000185863	0.232597	0.743655	6.66256	0.111617	0.911127	1	TMEM210
ENSG00000185864	91.5996	-0.571096	0.345598	-1.65249	0.0984349	1	NPIPB4
ENSG00000185869	3.01754	0.700683	0.939478	0.745822	0.455775	1	ZNF829
ENSG00000185873	0.824178	1.0321	2.11237	0.4886	0.625125	1	TMPRSS11B
ENSG00000185875	155.925	-0.231171	0.147903	-1.56299	0.118055	1	THNSL1
ENSG00000185880	77.4943	0.546207	0.514302	1.06204	0.288219	1	TRIM69
ENSG00000185883	4098.46	0.078045	0.286845	0.27208	0.78556	1	ATP6V0C
ENSG00000185885	58.5545	0.324717	0.706521	0.4596	0.645803	1	IFITM1
ENSG00000185888	0.0352862	0	6.66256	0	1	1	PRSS38
ENSG00000185894	0	NA	NA	NA	NA	NA	BPY2C
ENSG00000185896	5853.66	0.0600856	0.108333	0.554638	0.579143	1	LAMP1
ENSG00000185897	0	NA	NA	NA	NA	NA	FFAR3
ENSG00000185899	0	NA	NA	NA	NA	NA	TAS2R60
ENSG00000185900	2111.31	-0.0289309	0.184941	-0.156433	0.875691	1	POMK
ENSG00000185903	0.691943	-2.74814	2.59374	-1.05953	0.289358	1	OR11N1P
ENSG00000185905	1.99812	-0.788575	1.44592	-0.545378	0.585494	1	C16orf54
ENSG00000185909	165.923	0.0863992	0.200978	0.429894	0.667273	1	KLHDC8B
ENSG00000185915	0.11964	0	6.66256	0	1	1	KLHL34
ENSG00000185917	335.195	0.0806284	0.156985	0.513604	0.607529	1	SETD4
ENSG00000185920	174.4	-0.235987	0.342886	-0.688238	0.491303	1	PTCH1
ENSG00000185924	188.779	-0.0157643	0.180198	-0.087483	0.930288	1	RTN4RL1
ENSG00000185926	0	NA	NA	NA	NA	NA	OR4C46
ENSG00000185933	3.83102	-0.128082	0.830011	-0.154313	0.877363	1	CALHM1
ENSG00000185940	0	NA	NA	NA	NA	NA	KRTAP5-5
ENSG00000185942	34.8569	0.168078	0.444443	0.378176	0.7053	1	NKAIN3
ENSG00000185946	136.424	0.298777	0.252418	1.18366	0.236547	1	RNPC3
ENSG00000185947	405.684	0.00879889	0.450736	0.0195211	0.984425	1	ZNF267
ENSG00000185950	577.787	0.00239328	0.189544	0.0126265	0.989926	1	IRS2
ENSG00000185955	5.60483	0.548001	0.773124	0.708814	0.47844	1	C7orf61
ENSG00000185958	4.78907	-0.668986	1.22162	-0.547621	0.583952	1	FAM186A
ENSG00000185960	2.12096	0.655703	1.27611	0.51383	0.607371	1	SHOX
ENSG00000185962	0	NA	NA	NA	NA	NA	LCE3A
ENSG00000185963	1255.7	0.0117644	0.191632	0.0613907	0.951048	1	BICD2
ENSG00000185966	0	NA	NA	NA	NA	NA	LCE3E
ENSG00000185972	3.76606	-1.15378	0.814114	-1.41722	0.156419	1	CCIN
ENSG00000185973	108.134	-0.0202161	0.156511	-0.129167	0.897225	1	TMLHE
ENSG00000185974	0.15099	-1.25377	6.66256	-0.188181	0.850735	1	GRK1
ENSG00000185982	0	NA	NA	NA	NA	NA	DEFB128
ENSG00000185985	0.74606	-0.114587	2.68159	-0.042731	0.965916	1	SLITRK2
ENSG00000185986	101.121	-0.122532	0.235187	-0.520998	0.602368	1	SDHAP3
ENSG00000185988	2.43163	-0.79595	1.39437	-0.570829	0.568116	1	PLK5
ENSG00000185989	407.449	0.0165965	0.116169	0.142866	0.886396	1	RASA3
ENSG00000186001	547.007	-0.166735	0.265257	-0.628578	0.529625	1	LRCH3
ENSG00000186007	5.08225	-1.33911	0.986795	-1.35703	0.174771	1	LEMD1
ENSG00000186008	0.210479	-1.07724	6.26012	-0.17208	0.863374	1	RPS4XP21
ENSG00000186009	0.0387827	0	6.66256	0	1	1	ATP4B
ENSG00000186010	3423.09	0.103874	0.142894	0.726932	0.467268	1	NDUFA13
ENSG00000186017	67.5376	-0.0380235	0.330368	-0.115094	0.90837	1	ZNF566
ENSG00000186020	3.59467	0.453985	1.12722	0.402746	0.687135	1	ZNF529
ENSG00000186026	12.6044	-0.193813	0.578322	-0.33513	0.737527	1	ZNF284
ENSG00000186038	0.038792	0	6.66256	0	1	1	HTR3E
ENSG00000186047	15.8114	-0.724403	0.466867	-1.55163	0.120752	1	DLEU7
ENSG00000186049	0	NA	NA	NA	NA	NA	KRT73
ENSG00000186051	4.1201	0.276413	0.821022	0.33667	0.736366	1	TAL2
ENSG00000186063	1072.09	-0.0374391	0.0856905	-0.436911	0.662176	1	AIDA
ENSG00000186073	120.302	0.0591403	0.314342	0.18814	0.850767	1	CDIN1
ENSG00000186074	0.094773	0	6.66256	0	1	1	CD300LF
ENSG00000186075	2.12344	-0.380961	1.01055	-0.376983	0.706187	1	ZPBP2
ENSG00000186076	3.32812	1.98288	1.49309	1.32803	0.184167	1
ENSG00000186081	4.36443	-0.962817	1.18071	-0.815453	0.414813	1	KRT5
ENSG00000186082	0.255404	0	6.66256	0	1	1	KRT18P14
ENSG00000186086	0.218391	0.796647	6.66256	0.119571	0.904823	1	NBPF6
ENSG00000186088	1.46916	2.66159	2.14555	1.24052	0.214785	1	GSAP
ENSG00000186090	0.0703718	0	6.66256	0	1	1	HTR3D
ENSG00000186092	0	NA	NA	NA	NA	NA	OR4F5
ENSG00000186094	0.765624	0.742943	2.22271	0.334251	0.73819	1	AGBL4
ENSG00000186103	15.342	0.0987279	0.455487	0.216752	0.828401	1	ARGFX
ENSG00000186104	152.424	-0.133529	0.185684	-0.719121	0.472067	1	CYP2R1
ENSG00000186105	1.90221	0.716121	1.31158	0.546	0.585066	1	LRRC70
ENSG00000186106	276.307	0.00505741	0.330442	0.015305	0.987789	1	ANKRD46
ENSG00000186111	757.938	-0.096281	0.180506	-0.533394	0.593761	1	PIP5K1C
ENSG00000186113	0	NA	NA	NA	NA	NA	OR5D14
ENSG00000186115	3.40768	1.5625	1.74247	0.896714	0.369872	1	CYP4F2
ENSG00000186118	0.154129	0	6.66256	0	1	1	TEX38
ENSG00000186119	0	NA	NA	NA	NA	NA	OR5D18
ENSG00000186124	3.77797	0.445869	0.89856	0.496203	0.619751	1	OR9M1P
ENSG00000186130	513.543	-0.0757223	0.253076	-0.299207	0.764782	1	ZBTB6
ENSG00000186132	117.536	0.0969636	0.236206	0.410505	0.681435	1	C2orf76
ENSG00000186136	0	NA	NA	NA	NA	NA	TAS2R42
ENSG00000186141	981.713	-0.0587298	0.212948	-0.275794	0.782706	1	POLR3C
ENSG00000186143	0.164552	0	6.66256	0	1	1	PRR30
ENSG00000186146	0	NA	NA	NA	NA	NA	DEFB131A
ENSG00000186148	0.168358	-0.881846	6.6213	-0.133183	0.894049	1
ENSG00000186150	1.21993	-1.71281	1.63612	-1.04687	0.295159	1	UBL4B
ENSG00000186152	0	NA	NA	NA	NA	NA	LILRP1
ENSG00000186153	189.415	0.142717	0.131187	1.08789	0.276643	1	WWOX
ENSG00000186160	0.111839	1.49224	6.65531	0.224218	0.822588	1	CYP4Z1
ENSG00000186162	104.595	0.104245	0.152531	0.683439	0.49433	1	CIDECP1
ENSG00000186163	0.066393	0	6.66256	0	1	1
ENSG00000186166	183.64	-0.095421	0.156151	-0.611082	0.541145	1	CENATAC
ENSG00000186174	4906.12	-0.0185535	0.209949	-0.0883718	0.929581	1	BCL9L
ENSG00000186184	1797.82	0.0384044	0.159531	0.240733	0.809762	1	POLR1D
ENSG00000186185	2192.83	-0.0506295	0.146823	-0.344833	0.73022	1	KIF18B
ENSG00000186187	712.384	-0.0294611	0.220987	-0.133316	0.893943	1	ZNRF1
ENSG00000186188	0.764876	-0.514992	2.16686	-0.237668	0.812139	1	FFAR4
ENSG00000186190	0.0705943	0	6.66256	0	1	1	BPIFB3
ENSG00000186191	0.06006	0	6.66256	0	1	1	BPIFB4
ENSG00000186193	5695.31	0.0194313	0.102373	0.189809	0.849459	1	SAPCD2
ENSG00000186197	1.36484	-0.375991	2.20734	-0.170337	0.864745	1	EDARADD
ENSG00000186198	6.01918	-0.419793	0.736685	-0.56984	0.568786	1	SLC51B
ENSG00000186204	14.152	0.0936618	0.544313	0.172074	0.86338	1	CYP4F12
ENSG00000186205	327.411	0.161107	0.214537	0.750952	0.452682	1	MTARC1
ENSG00000186207	0.134598	0	6.66256	0	1	1	LCE5A
ENSG00000186212	62.3847	-0.0100752	0.248729	-0.0405068	0.967689	1	SOWAHB
ENSG00000186222	373.98	0.0813022	0.128143	0.634464	0.525778	1	BLOC1S4
ENSG00000186226	1.90741	0	2.27857	0	1	1	LCE1E
ENSG00000186230	208.168	-0.0335805	0.14192	-0.236616	0.812954	1	ZNF749
ENSG00000186231	15.9854	-0.338037	0.614617	-0.549995	0.582323	1	KLHL32
ENSG00000186234	5.76005	1.08936	0.711116	1.5319	0.125547	1	FAM86MP
ENSG00000186244	0.0560262	0	6.66256	0	1	1
ENSG00000186260	664.75	-0.0616026	0.318113	-0.19365	0.84645	1	MRTFB
ENSG00000186265	2.10203	0.888112	1.54266	0.575702	0.564817	1	BTLA
ENSG00000186268	0	NA	NA	NA	NA	NA	OR10D4P
ENSG00000186272	79.2377	0.218678	0.391472	0.558604	0.576432	1	ZNF17
ENSG00000186280	61.2549	-0.150758	0.273749	-0.550715	0.581829	1	KDM4D
ENSG00000186281	607.676	-0.805072	0.502585	-1.60186	0.109186	1	GPAT2
ENSG00000186283	1690.45	0.0649015	0.10536	0.615995	0.537898	1	TOR3A
ENSG00000186288	0.3874	0.846545	3.52895	0.239886	0.810419	1	PABPC1L2A
ENSG00000186297	0.210855	-2.35037	6.62124	-0.354974	0.722609	1	GABRA5
ENSG00000186298	5629.19	0.100169	0.174093	0.575379	0.565035	1	PPP1CC
ENSG00000186300	70.2231	0.308291	0.390814	0.788843	0.430204	1	ZNF555
ENSG00000186301	47.6888	0.362478	0.73221	0.495046	0.620568	1	MST1P2
ENSG00000186306	0	NA	NA	NA	NA	NA	OR10T2
ENSG00000186310	0.153732	0	6.66256	0	1	1	NAP1L3
ENSG00000186312	162.941	0.0801949	0.179482	0.446814	0.655009	1	CA5BP1
ENSG00000186314	187.773	0.200438	0.219363	0.913728	0.36086	1	PRELID2
ENSG00000186318	201.136	-0.160035	0.238089	-0.672163	0.50148	1	BACE1
ENSG00000186326	9.25772	0.470205	0.560844	0.838388	0.401813	1	RGS9BP
ENSG00000186328	0	NA	NA	NA	NA	NA
ENSG00000186329	15.4556	-0.0349826	0.482051	-0.0725703	0.942148	1	TMEM212
ENSG00000186334	1.44037	0.29468	1.59462	0.184796	0.853389	1	SLC36A3
ENSG00000186335	2.23053	1.53474	1.27804	1.20085	0.22981	1	SLC36A2
ENSG00000186340	4.37686	0.952082	1.24402	0.765328	0.444077	1	THBS2
ENSG00000186350	1325.78	0.178386	0.103032	1.73135	0.0833887	1	RXRA
ENSG00000186352	76.2974	0.20194	0.232199	0.869684	0.384473	1	ANKRD37
ENSG00000186364	54.2568	-0.212678	0.602153	-0.353197	0.723941	1	NUDT17
ENSG00000186367	1.38776	-0.448598	1.25047	-0.358743	0.719787	1	MINAR2
ENSG00000186369	0.645121	1.57689	2.41222	0.65371	0.513299	1	LINC00643
ENSG00000186376	139.023	-0.0632014	0.255406	-0.247454	0.804557	1	ZNF75D
ENSG00000186377	0.266245	-1.20304	5.99007	-0.200839	0.840824	1	CYP4X1
ENSG00000186393	0.34971	-1.27386	6.6251	-0.192278	0.847525	1	KRT26
ENSG00000186395	1677.16	0.0645321	0.154927	0.416533	0.67702	1	KRT10
ENSG00000186399	7.09421	0.566236	0.694488	0.815329	0.414884	1	GOLGA8R
ENSG00000186407	6.86572	0.128997	1.10022	0.117246	0.906665	1	CD300E
ENSG00000186409	67.8696	0.114708	0.469436	0.244353	0.806957	1	CCDC30
ENSG00000186416	890.821	-0.00287004	0.087455	-0.0328174	0.97382	1	NKRF
ENSG00000186417	15.6462	-0.568825	0.54699	-1.03992	0.298378	1	GLDN
ENSG00000186431	0	NA	NA	NA	NA	NA	FCAR
ENSG00000186432	1924.86	-0.0470573	0.157953	-0.297919	0.765765	1	KPNA4
ENSG00000186439	0.226013	0	6.66256	0	1	1	TRDN
ENSG00000186440	0	NA	NA	NA	NA	NA	OR6P1
ENSG00000186442	1.1818	0.384125	1.69291	0.226903	0.820499	1	KRT3
ENSG00000186446	0.523473	-2.39118	2.54852	-0.938262	0.34811	1	ZNF501
ENSG00000186448	285.032	-0.07042	0.115608	-0.609128	0.54244	1	ZNF197
ENSG00000186451	8.99354	0.80627	0.523203	1.54103	0.123311	1	SPATA12
ENSG00000186452	1.55678	-0.843777	1.77969	-0.474116	0.635417	1	TMPRSS12
ENSG00000186453	0.633784	-1.17727	3.05546	-0.3853	0.700015	1	FAM228A
ENSG00000186458	0.107808	0	6.66256	0	1	1	DEFB132
ENSG00000186462	0.222551	0.844879	6.18836	0.136527	0.891405	1	NAP1L2
ENSG00000186466	0.74022	2.16324	4.43572	0.487686	0.625772	1	AQP7P1
ENSG00000186468	18604.2	-0.0405279	0.190649	-0.212578	0.831656	1	RPS23
ENSG00000186469	2.19876	0.192357	1.57985	0.121756	0.903092	1	GNG2
ENSG00000186470	249.389	-0.575755	0.275882	-2.08696	0.0368916	1	BTN3A2
ENSG00000186471	0.0769448	0	6.66256	0	1	1	AKAP14
ENSG00000186472	77.4711	-0.402406	0.453838	-0.886674	0.375255	1	PCLO
ENSG00000186474	0.182802	0.95346	6.66256	0.143107	0.886206	1	KLK12
ENSG00000186479	0.378648	1.42649	6.53466	0.218295	0.827199	1	RGS7BP
ENSG00000186480	438.608	0.203531	0.261755	0.77756	0.436828	1	INSIG1
ENSG00000186481	12.8391	-0.29224	0.488711	-0.597981	0.549853	1	ANKRD20A5P
ENSG00000186487	10.1389	-0.588783	0.600286	-0.980838	0.326673	1	MYT1L
ENSG00000186496	18.816	-0.825371	0.369746	-2.23227	0.0255974	1	ZNF396
ENSG00000186501	1031.34	-0.018295	0.170777	-0.107128	0.914687	1	TMEM222
ENSG00000186508	0	NA	NA	NA	NA	NA	OR9I2P
ENSG00000186509	0.0903186	0.84561	6.66256	0.12692	0.899004	1	OR9Q1
ENSG00000186510	1.22911	-0.59346	1.67463	-0.354382	0.723052	1	CLCNKA
ENSG00000186513	0.111786	0.847003	6.66256	0.127129	0.898839	1	OR9Q2
ENSG00000186517	12.068	-0.0694279	0.650099	-0.106796	0.914951	1	ARHGAP30
ENSG00000186522	1354.34	0.0478088	0.156917	0.304676	0.760613	1	SEPTIN10
ENSG00000186523	146.238	-0.686536	0.19073	-3.59951	0.000318814	1	FAM86B1
ENSG00000186526	2.44601	-2.55292	1.068	-2.39037	0.0168312	1	CYP4F8
ENSG00000186529	44.601	0.123859	0.493426	0.251017	0.801801	1	CYP4F3
ENSG00000186532	385.88	0.0393312	0.0981481	0.400734	0.688616	1	SMYD4
ENSG00000186543	0.0231812	0.846888	6.66256	0.127111	0.898852	1	CROCCP5
ENSG00000186562	1.5607	1.27684	1.57203	0.812223	0.416664	1	DEFB105A
ENSG00000186564	105.544	0.0911186	0.171969	0.529856	0.596212	1	FOXD2
ENSG00000186566	1069.08	-0.0220975	0.165219	-0.133747	0.893603	1	GPATCH8
ENSG00000186567	57.552	-0.288468	0.307282	-0.938772	0.347848	1	CEACAM19
ENSG00000186572	0	NA	NA	NA	NA	NA	DEFB107A
ENSG00000186575	3246.55	-0.0269102	0.14935	-0.180183	0.857009	1	NF2
ENSG00000186577	205.041	0.273649	0.196649	1.39156	0.164054	1	SMIM29
ENSG00000186579	0	NA	NA	NA	NA	NA	DEFB106A
ENSG00000186583	2.98817	-0.323103	1.24298	-0.259942	0.794909	1	SPATC1
ENSG00000186591	2100.18	-0.0380739	0.220669	-0.172538	0.863014	1	UBE2H
ENSG00000186599	0	NA	NA	NA	NA	NA	DEFB105B
ENSG00000186603	5.05666	-0.16276	0.672196	-0.242132	0.808678	1	HPDL
ENSG00000186625	557.979	0.00123119	0.146694	0.00839292	0.993303	1	KATNA1
ENSG00000186628	37.2939	-0.379187	0.331494	-1.14388	0.252675	1	FSD2
ENSG00000186635	1386.65	0.0939093	0.167965	0.5591	0.576093	1	ARAP1
ENSG00000186638	238.841	-0.224527	0.231584	-0.969526	0.332283	1	KIF24
ENSG00000186642	71.91	0.279943	0.403104	0.694469	0.487388	1	PDE2A
ENSG00000186645	3.39876	-0.893229	1.07489	-0.830998	0.405975	1	SPDYE17
ENSG00000186648	6.75585	0.218288	0.697015	0.313175	0.754148	1	CARMIL3
ENSG00000186652	5.73779	-0.46296	1.44066	-0.321354	0.747942	1	PRG2
ENSG00000186654	970.064	-0.0478005	0.125205	-0.381777	0.702627	1	PRR5
ENSG00000186660	2925.34	-0.0229546	0.149442	-0.153602	0.877923	1	ZFP91
ENSG00000186665	894.886	-0.0396507	0.0839667	-0.472219	0.63677	1	C17orf58
ENSG00000186666	206.394	0.0464856	0.15734	0.295446	0.767653	1	BCDIN3D
ENSG00000186675	0	NA	NA	NA	NA	NA	MAGEE2
ENSG00000186676	0.879123	-0.639111	1.79193	-0.356661	0.721346	1	EEF1GP1
ENSG00000186678	0	NA	NA	NA	NA	NA
ENSG00000186684	2.35989	1.09683	1.44619	0.758428	0.448195	1	CYP27C1
ENSG00000186687	509.452	-0.24087	0.330488	-0.728833	0.466104	1	LYRM7
ENSG00000186704	35.6989	-0.388621	0.341402	-1.13831	0.254992	1	DTX2P1
ENSG00000186710	16.8582	-0.455277	0.440523	-1.03349	0.301374	1	CFAP73
ENSG00000186714	1.49013	-0.317452	1.48375	-0.213952	0.830584	1	CCDC73
ENSG00000186715	80.7212	0.463989	0.636808	0.728617	0.466236	1	MST1L
ENSG00000186716	1520.43	0.292779	0.159153	1.8396	0.0658263	1	BCR
ENSG00000186723	18.0084	0.358697	0.501084	0.715843	0.474088	1	OR10H1
ENSG00000186732	0.394856	-2.95555	4.67902	-0.63166	0.527609	1	MPPED1
ENSG00000186743	0.133953	0	6.66256	0	1	1	TPI1P3
ENSG00000186765	23.2872	0.55775	0.371927	1.49962	0.133712	1	FSCN2
ENSG00000186766	0.123595	0	6.66256	0	1	1	FOXI2
ENSG00000186767	243.609	0.0376762	0.187167	0.201297	0.840466	1	SPIN4
ENSG00000186777	0.0509096	0	6.66256	0	1	1	ZNF732
ENSG00000186787	62.8724	-0.111249	0.262388	-0.423988	0.671574	1	SPIN2B
ENSG00000186788	0	NA	NA	NA	NA	NA	SPATA31D3
ENSG00000186790	17.1553	0.541207	0.54855	0.986614	0.323832	1	FOXE3
ENSG00000186792	112.526	0.145219	0.184379	0.787612	0.430924	1	HYAL3
ENSG00000186795	0.0925473	0	6.66256	0	1	1	KCNK18
ENSG00000186803	0	NA	NA	NA	NA	NA	IFNA10
ENSG00000186806	101.22	0.0787242	0.193727	0.406367	0.684473	1	VSIG10L
ENSG00000186810	0.138202	0	6.66256	0	1	1	CXCR3
ENSG00000186812	494.629	-0.0542883	0.115481	-0.470106	0.638279	1	ZNF397
ENSG00000186814	113.218	-0.363946	0.215559	-1.68838	0.0913375	1	ZSCAN30
ENSG00000186815	516.998	-0.0384013	0.188435	-0.20379	0.838517	1	TPCN1
ENSG00000186818	0	NA	NA	NA	NA	NA	LILRB4
ENSG00000186825	2.94137	-0.0884877	1.04356	-0.0847938	0.932425	1	CDRT15P3
ENSG00000186827	1.06712	0.62898	1.67511	0.375486	0.707299	1	TNFRSF4
ENSG00000186831	0	NA	NA	NA	NA	NA	KRT17P2
ENSG00000186832	18.5706	0.0327859	0.431313	0.076014	0.939408	1	KRT16
ENSG00000186834	2816.27	-0.0356964	0.198937	-0.179436	0.857596	1	HEXIM1
ENSG00000186838	0.459077	-0.0938252	3.12999	-0.0299762	0.976086	1	SELENOV
ENSG00000186844	0.0352862	0	6.66256	0	1	1	LCE1A
ENSG00000186847	8.67254	-0.467474	0.566659	-0.824966	0.409391	1	KRT14
ENSG00000186854	52.6749	-0.317887	0.35167	-0.903934	0.36603	1	TRABD2A
ENSG00000186860	0.0918515	-1.07472	6.66256	-0.161307	0.871852	1	KRTAP17-1
ENSG00000186862	100.169	-0.0781926	0.198314	-0.394287	0.69337	1	PDZD7
ENSG00000186866	565.576	-0.166107	0.201919	-0.822639	0.410713	1	POFUT2
ENSG00000186867	0.50508	1.51393	2.88784	0.524243	0.60011	1	QRFPR
ENSG00000186868	168.372	0.193672	0.264886	0.731152	0.464686	1	MAPT
ENSG00000186871	595.367	-0.0132583	0.207389	-0.0639295	0.949026	1	ERCC6L
ENSG00000186881	0	NA	NA	NA	NA	NA	OR13F1
ENSG00000186886	0	NA	NA	NA	NA	NA	OR5D3P
ENSG00000186889	51.5812	-0.164328	0.222723	-0.737813	0.460628	1	TMEM17
ENSG00000186891	847.816	0.0164377	0.196939	0.0834663	0.933481	1	TNFRSF18
ENSG00000186895	1.32689	0.0687785	1.57324	0.0437178	0.965129	1	FGF3
ENSG00000186897	146.648	0.0824186	0.282892	0.291343	0.770789	1	C1QL4
ENSG00000186907	581.664	0.0558936	0.253901	0.22014	0.825762	1	RTN4RL2
ENSG00000186908	435.6	-0.157202	0.293964	-0.534767	0.592811	1	ZDHHC17
ENSG00000186910	0.0861646	0	6.66256	0	1	1	SERPINA11
ENSG00000186912	0.662031	2.71837	3.0762	0.883678	0.37687	1	P2RY4
ENSG00000186918	928.5	0.0548078	0.184682	0.296768	0.766644	1	ZNF395
ENSG00000186919	793.094	0.40651	0.421958	0.96339	0.335352	1	ZACN
ENSG00000186924	0	NA	NA	NA	NA	NA	KRTAP22-1
ENSG00000186925	0	NA	NA	NA	NA	NA	KRTAP19-6
ENSG00000186930	0	NA	NA	NA	NA	NA	KRTAP6-2
ENSG00000186940	0.6587	0.948721	1.94383	0.488067	0.625503	1	CHCHD2P9
ENSG00000186943	0.0313727	0	6.66256	0	1	1	OR13C8
ENSG00000186951	191.174	0.249816	0.189793	1.31626	0.188087	1	PPARA
ENSG00000186952	3.65448	-0.0606845	1.22777	-0.0494265	0.960579	1	TMEM232
ENSG00000186965	0.0689981	0	6.66256	0	1	1	KRTAP19-2
ENSG00000186967	0	NA	NA	NA	NA	NA	KRTAP19-4
ENSG00000186970	0	NA	NA	NA	NA	NA	KRTAP15-1
ENSG00000186971	0	NA	NA	NA	NA	NA	KRTAP13-4
ENSG00000186973	0.464882	-0.401209	3.12382	-0.128435	0.897804	1	FAM183A
ENSG00000186976	11.8639	-0.255567	0.795585	-0.321231	0.748035	1	EFCAB6
ENSG00000186977	0.0512598	-1.88508	6.64006	-0.283895	0.776491	1	KRTAP19-5
ENSG00000186980	0	NA	NA	NA	NA	NA	KRTAP23-1
ENSG00000186994	394.662	-0.0825858	0.221612	-0.37266	0.709402	1	KANK3
ENSG00000186998	230.17	0.0111361	0.168411	0.0661248	0.947278	1	EMID1
ENSG00000187003	0.426286	0.846112	4.10318	0.206209	0.836628	1	ACTL7A
ENSG00000187005	0	NA	NA	NA	NA	NA	KRTAP21-1
ENSG00000187010	8.44718	-0.0644667	0.754555	-0.0854368	0.931914	1	RHD
ENSG00000187017	1132.64	-0.0674873	0.240747	-0.280325	0.779228	1	ESPN
ENSG00000187021	0.55893	1.23451	5.30567	0.232677	0.816012	1	PNLIPRP1
ENSG00000187024	499.359	-0.0236043	0.133763	-0.176463	0.85993	1	PTRH1
ENSG00000187026	0.0224744	-1.07643	6.66256	-0.161564	0.871649	1	KRTAP21-2
ENSG00000187033	0.222832	0.846509	6.66256	0.127055	0.898897	1	SAMD7
ENSG00000187037	4.63266	2.76288	1.46389	1.88735	0.059113	1	GPR141
ENSG00000187045	14.2194	-0.981011	0.591147	-1.6595	0.0970142	1	TMPRSS6
ENSG00000187048	1.67344	-0.405563	1.52605	-0.26576	0.790424	1	CYP4A11
ENSG00000187049	408.327	-0.0710442	0.168703	-0.421119	0.673668	1	TMEM216
ENSG00000187051	3034.57	0.0627189	0.155192	0.404137	0.686112	1	RPS19BP1
ENSG00000187054	0.188674	-1.21539	6.66256	-0.182421	0.855252	1	TMPRSS11A
ENSG00000187066	10.2827	0.147597	0.586081	0.251836	0.801168	1	TMEM262
ENSG00000187068	2.65658	-0.604418	1.04134	-0.580421	0.561631	1	C3orf70
ENSG00000187079	1962.87	-0.0296163	0.315522	-0.0938645	0.925217	1	TEAD1
ENSG00000187080	0	NA	NA	NA	NA	NA	OR2AK2
ENSG00000187082	0	NA	NA	NA	NA	NA	DEFB106B
ENSG00000187091	94.5334	-0.124408	0.269186	-0.462163	0.643965	1	PLCD1
ENSG00000187094	8.86667	-0.0669947	0.572058	-0.117112	0.906771	1	CCK
ENSG00000187097	255.043	-0.200557	0.168722	-1.18868	0.234564	1	ENTPD5
ENSG00000187098	37.2752	-0.0197113	0.497942	-0.0395856	0.968424	1	MITF
ENSG00000187103	0	NA	NA	NA	NA	NA	FUNDC2P3
ENSG00000187105	1.26638	1.19581	3.56965	0.334993	0.73763	1	HEATR4
ENSG00000187109	7237.07	0.0305301	0.0881371	0.346393	0.729047	1	NAP1L1
ENSG00000187116	0.194191	0	6.66256	0	1	1	LILRA5
ENSG00000187118	445.986	0.0146573	0.148778	0.098518	0.921521	1	CMC1
ENSG00000187122	13.5348	0.0654176	0.778794	0.0839986	0.933058	1	SLIT1
ENSG00000187123	61.4987	-0.262247	0.244032	-1.07464	0.282534	1	LYPD6
ENSG00000187134	5.57034	-0.576921	1.19541	-0.482612	0.629371	1	AKR1C1
ENSG00000187135	0.293329	-0.617378	6.562	-0.0940839	0.925043	1	VSTM2B
ENSG00000187140	8.43253	0.658204	0.563732	1.16758	0.242975	1	FOXD3
ENSG00000187144	6.09126	0.101281	0.965643	0.104884	0.916467	1	SPATA21
ENSG00000187147	2159.79	0.0396475	0.08241	0.4811	0.630445	1	RNF220
ENSG00000187151	0.301229	0	6.66256	0	1	1	ANGPTL5
ENSG00000187164	1541.87	-0.0620002	0.10572	-0.586458	0.557568	1	SHTN1
ENSG00000187166	0.171465	1.10539	6.62143	0.166941	0.867417	1	H1-7
ENSG00000187170	0.066711	0	6.66256	0	1	1	LCE4A
ENSG00000187172	0.122088	0	6.66256	0	1	1	BAGE2
ENSG00000187173	0	NA	NA	NA	NA	NA	LCE2A
ENSG00000187175	0	NA	NA	NA	NA	NA	KRTAP12-1
ENSG00000187180	0	NA	NA	NA	NA	NA	LCE2C
ENSG00000187186	50.0296	0.116515	0.37138	0.313734	0.753723	1
ENSG00000187187	7.58161	0.295197	0.694814	0.424858	0.67094	1	ZNF546
ENSG00000187189	245.012	-0.0364089	0.171806	-0.211919	0.83217	1	TSPYL4
ENSG00000187191	0	NA	NA	NA	NA	NA	DAZ3
ENSG00000187193	1387.2	0.1611	0.262215	0.614384	0.538962	1	MT1X
ENSG00000187210	172.739	0.0739283	0.369713	0.199961	0.841511	1	GCNT1
ENSG00000187223	0	NA	NA	NA	NA	NA	LCE2D
ENSG00000187231	136.156	0.31814	0.244366	1.3019	0.192951	1	SESTD1
ENSG00000187238	0	NA	NA	NA	NA	NA	LCE3B
ENSG00000187239	635.343	-0.182906	0.114229	-1.60122	0.109327	1	FNBP1
ENSG00000187240	29.2487	0.09529	0.609244	0.156407	0.875712	1	DYNC2H1
ENSG00000187242	0.614519	1.80986	3.1156	0.580903	0.561306	1	KRT12
ENSG00000187243	0.038792	0	6.66256	0	1	1	MAGED4B
ENSG00000187244	1008.4	-0.230882	0.277945	-0.830676	0.406157	1	BCAM
ENSG00000187257	549.223	0.059408	0.143527	0.413916	0.678936	1	RSBN1L
ENSG00000187258	1.34799	0.680138	1.50038	0.453309	0.650326	1	NPSR1
ENSG00000187260	1.82452	-0.801314	1.34007	-0.597964	0.549864	1	WDR86
ENSG00000187266	264.08	0.0422291	0.193095	0.218696	0.826887	1	EPOR
ENSG00000187268	0.693197	-2.57315	2.78643	-0.923456	0.35577	1	FAM9C
ENSG00000187272	0	NA	NA	NA	NA	NA	KRTAP9-8
ENSG00000187288	1.10862	-0.958331	2.02782	-0.472591	0.636505	1	CIDEC
ENSG00000187323	5.79523	-0.383841	0.639253	-0.600452	0.548205	1	DCC
ENSG00000187325	559.789	-0.15976	0.165703	-0.964133	0.334979	1	TAF9B
ENSG00000187372	3.08342	-0.286596	0.971765	-0.294923	0.768053	1	PCDHB13
ENSG00000187391	20.9304	-0.194304	0.430996	-0.450825	0.652116	1	MAGI2
ENSG00000187398	0.784529	-1.51806	2.43328	-0.623875	0.532709	1	LUZP2
ENSG00000187416	0.388023	-1.15296	4.5932	-0.251015	0.801803	1	LHFPL3
ENSG00000187446	1758.88	-0.0300606	0.121083	-0.248264	0.80393	1	CHP1
ENSG00000187472	0.0341127	0	6.66256	0	1	1
ENSG00000187474	0.590806	0.626895	3.37924	0.185514	0.852826	1	FPR3
ENSG00000187475	0.0983964	0	6.66256	0	1	1	H1-6
ENSG00000187479	2.32355	0.29023	1.03054	0.281629	0.778228	1	C11orf96
ENSG00000187481	0	NA	NA	NA	NA	NA	HSD3BP1
ENSG00000187483	0.075515	0	6.66256	0	1	1	SERPINA13P
ENSG00000187486	87.9762	0.165396	0.273788	0.604104	0.545774	1	KCNJ11
ENSG00000187492	1.49665	0.478597	2.09213	0.22876	0.819055	1	CDHR4
ENSG00000187498	5.34501	-1.68706	1.41458	-1.19263	0.233016	1	COL4A1
ENSG00000187504	0.0224744	-1.07643	6.66256	-0.161564	0.871649	1	RPL7P48
ENSG00000187510	0.344731	-2.14209	6.63477	-0.322859	0.746802	1	PLEKHG7
ENSG00000187513	0	NA	NA	NA	NA	NA	GJA4
ENSG00000187514	56208.8	0.0587724	0.135194	0.434727	0.663761	1	PTMA
ENSG00000187516	0	NA	NA	NA	NA	NA	H2AP
ENSG00000187522	963.401	-0.023304	0.175517	-0.132773	0.894373	1	HSPA14
ENSG00000187527	0.360884	1.08438	5.63008	0.192604	0.847269	1	ATP13A5
ENSG00000187531	1511.28	0.013192	0.176036	0.0749393	0.940263	1	SIRT7
ENSG00000187533	0.344143	-0.118268	4.16415	-0.0284016	0.977342	1	PRR27
ENSG00000187534	0.375336	-1.18848	3.54672	-0.335094	0.737554	1	PRR13P5
ENSG00000187535	375.205	0.0360127	0.213991	0.168291	0.866355	1	IFT140
ENSG00000187536	0.161704	0	6.66256	0	1	1	TPM3P7
ENSG00000187537	0	NA	NA	NA	NA	NA	POTEG
ENSG00000187545	0	NA	NA	NA	NA	NA	PRAMEF10
ENSG00000187546	0.958903	-0.587505	1.6227	-0.362055	0.717311	1	AGMO
ENSG00000187550	1.75625	-1.66375	1.59003	-1.04636	0.295395	1	SBK2
ENSG00000187553	0.0232201	0.846888	6.66256	0.127111	0.898852	1	CYP26C1
ENSG00000187554	11.6544	0.48631	1.0122	0.480448	0.630909	1	TLR5
ENSG00000187555	4119.52	0.00335745	0.0907928	0.0369792	0.970502	1	USP7
ENSG00000187556	0.572412	-2.84196	2.69389	-1.05496	0.291442	1	NANOS3
ENSG00000187559	6.0113	-0.762415	0.945016	-0.806775	0.419796	1	FOXD4L3
ENSG00000187566	0.839271	-0.548295	1.81508	-0.302077	0.762593	1	NHLRC1
ENSG00000187569	0.111081	-1.07798	6.66256	-0.161797	0.871466	1	DPPA3
ENSG00000187581	0.0256299	-1.07643	6.66256	-0.161564	0.871649	1	COX8C
ENSG00000187583	326.119	-0.144077	0.223365	-0.645031	0.518907	1	PLEKHN1
ENSG00000187589	0	NA	NA	NA	NA	NA	TERF1P2
ENSG00000187595	14.6153	-0.68071	0.476649	-1.42812	0.153258	1	ZNF385C
ENSG00000187601	0.0271839	0	6.66256	0	1	1	MAGEH1
ENSG00000187605	922.396	-0.0185578	0.287953	-0.0644475	0.948614	1	TET3
ENSG00000187607	633.199	-0.0408832	0.217057	-0.188353	0.8506	1	ZNF286A
ENSG00000187608	3096.56	0.0224776	0.344814	0.0651876	0.948025	1	ISG15
ENSG00000187609	99.6521	-0.172311	0.238653	-0.722012	0.470287	1	EXD3
ENSG00000187612	0	NA	NA	NA	NA	NA	OR5W2
ENSG00000187616	0	NA	NA	NA	NA	NA	MYMK
ENSG00000187624	29.1761	-0.264238	0.281774	-0.937765	0.348365	1	C17orf97
ENSG00000187626	121.803	0.00699596	0.142875	0.0489654	0.960947	1	ZKSCAN4
ENSG00000187627	3.76057	-1.2033	1.71241	-0.702691	0.482248	1	RGPD1
ENSG00000187630	325.696	0.140993	0.241861	0.582949	0.559927	1	DHRS4L2
ENSG00000187634	25.5328	0.332268	0.507144	0.655174	0.512356	1	SAMD11
ENSG00000187642	19.9018	0.387463	1.09384	0.354224	0.723171	1	PERM1
ENSG00000187650	23.4817	0.120841	0.396179	0.305016	0.760354	1	VMAC
ENSG00000187653	0	NA	NA	NA	NA	NA	TMSB4XP8
ENSG00000187657	0	NA	NA	NA	NA	NA	TSPY13P
ENSG00000187658	0	NA	NA	NA	NA	NA	C5orf52
ENSG00000187664	3.54707	-0.190188	0.924437	-0.205733	0.836999	1	HAPLN4
ENSG00000187672	1.03117	2.28151	2.19523	1.0393	0.298664	1	ERC2
ENSG00000187676	231.281	-0.0888698	0.175605	-0.506078	0.612802	1	B3GLCT
ENSG00000187678	1725.82	0.0568556	0.149131	0.381246	0.703021	1	SPRY4
ENSG00000187682	1.40477	0.155703	1.60178	0.0972062	0.922563	1	ERAS
ENSG00000187686	1.72669	-0.450674	1.30494	-0.345361	0.729823	1	KRT18P59
ENSG00000187688	23.334	0.219507	0.476793	0.460382	0.645242	1	TRPV2
ENSG00000187689	0.0635714	0	6.66256	0	1	1	AMTN
ENSG00000187690	0.109688	-1.07725	6.66256	-0.161688	0.871552	1	EZHIP
ENSG00000187699	44.3746	0.0794824	0.384076	0.206945	0.836053	1	C2orf88
ENSG00000187701	0	NA	NA	NA	NA	NA	OR2T27
ENSG00000187713	1254.56	0.00322311	0.122041	0.02641	0.97893	1	TMEM203
ENSG00000187714	0.0635714	0	6.66256	0	1	1	SLC18A3
ENSG00000187715	1.3314	-0.669577	1.6555	-0.404455	0.685878	1	KBTBD12
ENSG00000187720	192.868	0.321042	0.510509	0.628868	0.529436	1	THSD4
ENSG00000187721	0	NA	NA	NA	NA	NA	GTF2IP3
ENSG00000187726	3.51869	0.0960274	1.16014	0.0827724	0.934032	1	DNAJB13
ENSG00000187730	351.585	0.0816465	0.105005	0.777551	0.436834	1	GABRD
ENSG00000187733	0	NA	NA	NA	NA	NA	AMY1C
ENSG00000187735	3062.13	-0.0144474	0.302006	-0.047838	0.961845	1	TCEA1
ENSG00000187736	477.066	0.0877836	0.176183	0.498253	0.618306	1	NHEJ1
ENSG00000187741	2150.3	0.0189439	0.329155	0.0575532	0.954105	1	FANCA
ENSG00000187742	990.182	-0.0157627	0.12556	-0.125539	0.900097	1	SECISBP2
ENSG00000187747	0.0313727	0	6.66256	0	1	1	OR52B6
ENSG00000187753	4.44961	-0.771773	1.19448	-0.646115	0.518205	1	C9orf153
ENSG00000187754	0.850628	-0.25063	2.33428	-0.107369	0.914496	1	SSX7
ENSG00000187758	0.862014	0.758784	1.74513	0.434802	0.663706	1	ADH1A
ENSG00000187762	0.0256299	-1.07643	6.66256	-0.161564	0.871649	1	HSPE1P11
ENSG00000187763	0.0723267	0	6.66256	0	1	1	OR2B7P
ENSG00000187764	490.269	0.00429119	0.127914	0.0335473	0.973238	1	SEMA4D
ENSG00000187766	0	NA	NA	NA	NA	NA	KRTAP10-8
ENSG00000187772	2.77781	0.593017	1.30861	0.453166	0.650429	1	LIN28B
ENSG00000187773	0.0317857	0	6.66256	0	1	1	DIPK1C
ENSG00000187775	109.518	0.0164746	0.453213	0.0363506	0.971003	1	DNAH17
ENSG00000187778	2697.5	0.0432993	0.117248	0.369296	0.711907	1	MCRS1
ENSG00000187783	0	NA	NA	NA	NA	NA	TMEM72
ENSG00000187790	305.482	-0.0963622	0.297407	-0.324008	0.745932	1	FANCM
ENSG00000187791	0.103809	0	6.66256	0	1	1	FAM205C
ENSG00000187792	139.5	-0.116384	0.182973	-0.636072	0.52473	1	ZNF70
ENSG00000187796	118.063	-0.038415	0.233108	-0.164795	0.869105	1	CARD9
ENSG00000187800	325.045	0.163134	0.245155	0.665432	0.505774	1	PEAR1
ENSG00000187801	3.89418	0.0467007	0.78587	0.0594255	0.952613	1	ZFP69B
ENSG00000187806	0.0737747	-1.08045	6.66256	-0.162168	0.871174	1	TMEM202
ENSG00000187808	19.4863	0.117634	0.324669	0.36232	0.717113	1	SOWAHD
ENSG00000187812	0.309515	-0.43333	5.79334	-0.074798	0.940375	1
ENSG00000187815	0.763486	2.0965	2.50846	0.835771	0.403284	1	ZFP69
ENSG00000187821	0.0254548	0	6.66256	0	1	1	HELT
ENSG00000187823	0.121502	0	6.66256	0	1	1	RTL4
ENSG00000187824	7.63221	-0.950177	0.780108	-1.21801	0.223221	1	TMEM220
ENSG00000187833	6.47788	-0.0807247	0.709134	-0.113836	0.909368	1	C2orf78
ENSG00000187837	184.598	-0.0343997	0.191139	-0.179972	0.857175	1	H1-2
ENSG00000187838	346.725	-0.145606	0.188453	-0.772637	0.439737	1	PLSCR3
ENSG00000187840	2003.6	-0.0172581	0.201515	-0.0856416	0.931751	1	EIF4EBP1
ENSG00000187847	14.9932	0.160976	0.460722	0.3494	0.726789	1	OR7E25P
ENSG00000187848	3.92803	0.064331	1.08662	0.0592029	0.952791	1	P2RX2
ENSG00000187855	0	NA	NA	NA	NA	NA	ASCL4
ENSG00000187857	4.29912	-0.249782	0.962284	-0.259572	0.795194	1	OR6C75
ENSG00000187860	94.7621	0.179087	0.181438	0.987045	0.32362	1	CCDC157
ENSG00000187862	3.57483	0.220239	1.12717	0.195391	0.845087	1	TTC24
ENSG00000187866	328.044	-0.104024	0.0945488	-1.10022	0.271238	1	PABIR1
ENSG00000187867	87.2894	0.0139319	0.264879	0.0525975	0.958053	1	PALM3
ENSG00000187870	0.0317857	0	6.66256	0	1	1	RNFT1P3
ENSG00000187871	0.241014	-2.36739	6.01777	-0.393401	0.694024	1	GFRAL
ENSG00000187889	1.96424	-0.506489	1.18268	-0.428257	0.668464	1	FYB2
ENSG00000187893	0.789117	2.61469	2.29512	1.13924	0.254602	1	CXXC1P1
ENSG00000187900	0	NA	NA	NA	NA	NA	OR5H7P
ENSG00000187902	1.39651	-0.179536	1.35282	-0.132712	0.894421	1	SHISA7
ENSG00000187905	5.03735	-0.516587	1.02158	-0.505676	0.613084	1	LRRC74B
ENSG00000187908	2.23635	-2.77687	1.89319	-1.46677	0.142439	1	DMBT1
ENSG00000187912	3.52087	0.34332	1.10497	0.310705	0.756025	1	CLEC17A
ENSG00000187918	16.3275	0.111346	0.452255	0.246202	0.805526	1	OR51I2
ENSG00000187922	0.295134	1.79103	6.64717	0.269442	0.78759	1	LCN10
ENSG00000187942	2.4826	0.669131	1.5301	0.437313	0.661884	1	LDLRAD2
ENSG00000187944	4.6918	-0.229877	0.968449	-0.237366	0.812373	1	C2orf66
ENSG00000187950	0.260867	-0.844871	6.64267	-0.127189	0.898791	1	OVCH1
ENSG00000187952	0.349778	0.120776	4.74421	0.0254576	0.97969	1	HS6ST1P1
ENSG00000187953	336.716	-0.0511814	0.219748	-0.232909	0.815832	1	PMS2CL
ENSG00000187954	1027.27	0.00348342	0.224665	0.015505	0.987629	1	CYHR1
ENSG00000187955	1.79855	1.26623	1.88032	0.673412	0.500685	1	COL14A1
ENSG00000187957	15.0573	-0.0595089	0.448491	-0.132687	0.894441	1	DNER
ENSG00000187959	1.03978	0.512586	2.09842	0.244272	0.80702	1	CPSF4L
ENSG00000187961	1260.44	-0.146498	0.396388	-0.369582	0.711694	1	KLHL17
ENSG00000187969	0	NA	NA	NA	NA	NA	ZCCHC13
ENSG00000187980	0.951924	-0.0525696	2.22772	-0.0235979	0.981173	1	PLA2G2C
ENSG00000187984	302.916	-0.224493	0.77206	-0.290771	0.771226	1	ANKRD19P
ENSG00000187987	0.16679	0	6.66256	0	1	1	ZSCAN23
ENSG00000187988	0.355989	-1.07792	4.79641	-0.224734	0.822186	1	KCTD9P3
ENSG00000187994	131.832	0.142482	0.339411	0.419791	0.674638	1	RINL
ENSG00000187997	2.5514	-0.345278	1.3555	-0.254724	0.798936	1	C17orf99
ENSG00000187999	0.2263	-1.48139	6.61666	-0.223888	0.822844	1	HNRNPA1P61
ENSG00000188000	4.10976	0.189271	0.916135	0.206597	0.836325	1	OR7D2
ENSG00000188001	11.9083	0.37497	0.566058	0.662424	0.507699	1	TPRG1
ENSG00000188002	203.861	0.26507	0.17255	1.53619	0.124492	1
ENSG00000188010	150.941	0.0190092	0.217427	0.087428	0.930331	1	MORN2
ENSG00000188011	0.062155	0	6.66256	0	1	1	RTP5
ENSG00000188013	0	NA	NA	NA	NA	NA	MEIS3P2
ENSG00000188015	91.672	0.19262	0.202257	0.952356	0.340916	1	S100A3
ENSG00000188021	609.571	-0.0341503	0.119007	-0.286959	0.774144	1	UBQLN2
ENSG00000188026	229.788	0.0170861	0.212339	0.0804661	0.935867	1	RILPL1
ENSG00000188029	0.0254548	0	6.66256	0	1	1	CTSL3P
ENSG00000188032	0.076031	0	6.66256	0	1	1	C19orf67
ENSG00000188033	112.2	0.126688	0.279159	0.453818	0.64996	1	ZNF490
ENSG00000188037	37.7985	0.178312	0.25507	0.699069	0.484509	1	CLCN1
ENSG00000188038	5.10453	-0.232551	0.929649	-0.250149	0.802472	1	NRN1L
ENSG00000188039	15.0502	0.255621	0.863785	0.295932	0.767282	1	NWD1
ENSG00000188042	203.716	0.00717055	0.219464	0.0326731	0.973935	1	ARL4C
ENSG00000188050	1.58805	0.912414	1.42347	0.640978	0.521537	1	RNF133
ENSG00000188051	67.2251	0.467631	0.275132	1.69966	0.0891954	1	TMEM221
ENSG00000188056	0.272295	0	6.66256	0	1	1	TREML4
ENSG00000188060	6.15922	-1.8123	0.707033	-2.56325	0.0103697	1	RAB42
ENSG00000188064	615.642	-0.00733166	0.162737	-0.0450521	0.964066	1	WNT7B
ENSG00000188070	557.882	0.152902	0.21508	0.710909	0.477141	1	C11orf95
ENSG00000188076	0	NA	NA	NA	NA	NA	SCGB1C1
ENSG00000188078	0	NA	NA	NA	NA	NA
ENSG00000188086	0	NA	NA	NA	NA	NA	PRSS45P
ENSG00000188089	2.22276	-0.89363	1.77673	-0.502965	0.614989	1	PLA2G4E
ENSG00000188092	179.191	-0.118012	0.280642	-0.420508	0.674114	1	GPR89B
ENSG00000188095	4.1766	-0.155781	1.07585	-0.144798	0.88487	1	MESP2
ENSG00000188100	15.1452	0.152064	0.362041	0.420019	0.674472	1	FAM25A
ENSG00000188101	0.204031	0	6.66256	0	1	1	ALOX15P2
ENSG00000188107	6.34111	-0.0915434	1.00365	-0.0912106	0.927325	1	EYS
ENSG00000188112	641.028	0.0251346	0.168866	0.148844	0.881677	1	C6orf132
ENSG00000188120	0	NA	NA	NA	NA	NA	DAZ1
ENSG00000188124	5.2942	0.267998	0.708954	0.378019	0.705417	1	OR2AG2
ENSG00000188130	1526.76	-0.00742368	0.250323	-0.0296564	0.976341	1	MAPK12
ENSG00000188133	0.376589	0	6.66256	0	1	1	TMEM215
ENSG00000188152	15.5491	0.603338	0.402712	1.49819	0.134084	1	NUTM2G
ENSG00000188153	159.785	0.310255	0.226999	1.36677	0.171698	1	COL4A5
ENSG00000188155	0.0284465	0	6.66256	0	1	1	KRTAP10-6
ENSG00000188157	2702.68	-0.033449	0.345959	-0.096685	0.922977	1	AGRN
ENSG00000188158	176.568	0.0251738	0.279438	0.0900874	0.928218	1	NHS
ENSG00000188162	0.613957	0.779843	4.46539	0.174642	0.861361	1	OTOG
ENSG00000188163	1.67244	1.62408	1.60747	1.01033	0.312335	1	FAM166A
ENSG00000188167	52.4562	-0.278679	0.386448	-0.721129	0.47083	1	TMPPE
ENSG00000188171	3.14263	0.71976	1.01907	0.706289	0.480008	1	ZNF626
ENSG00000188175	0.487663	-0.743443	3.55151	-0.209332	0.834189	1	HEPACAM2
ENSG00000188176	43.2762	-0.138072	0.374663	-0.368523	0.712484	1	SMTNL2
ENSG00000188177	94.2148	-0.273182	0.426137	-0.641065	0.521481	1	ZC3H6
ENSG00000188186	1418.48	0.10922	0.166823	0.654703	0.512659	1	LAMTOR4
ENSG00000188191	430.81	0.183459	0.0931934	1.96859	0.0490005	1	PRKAR1B
ENSG00000188199	18.0489	0.736535	0.468273	1.57287	0.115748	1	NUTM2B
ENSG00000188211	42.1383	-0.0134182	0.555407	-0.0241592	0.980726	1	NCR3LG1
ENSG00000188215	451.385	-0.0215812	0.156989	-0.13747	0.89066	1	DCUN1D3
ENSG00000188219	5.98444	0.566496	0.855611	0.662096	0.50791	1	POTEE
ENSG00000188223	4.75824	-0.134161	2.49763	-0.0537153	0.957162	1
ENSG00000188227	6.47985	-1.11993	0.717153	-1.56164	0.118373	1	ZNF793
ENSG00000188229	22576.8	0.0375833	0.115287	0.325997	0.744427	1	TUBB4B
ENSG00000188234	155.453	-0.239894	0.26925	-0.890971	0.372945	1	AGAP4
ENSG00000188243	552.51	0.100318	0.196356	0.510899	0.609422	1	COMMD6
ENSG00000188257	0.131444	0.76908	6.6426	0.11578	0.907827	1	PLA2G2A
ENSG00000188263	0.293445	2.51855	5.77331	0.436241	0.662662	1	IL17REL
ENSG00000188266	54.4777	-0.484201	0.323698	-1.49584	0.134696	1	HYKK
ENSG00000188269	0	NA	NA	NA	NA	NA	OR7A5
ENSG00000188277	19.9649	-0.264588	0.347989	-0.760334	0.447055	1	C15orf62
ENSG00000188282	0.77767	1.78996	2.45291	0.729729	0.465556	1	RUFY4
ENSG00000188283	106.191	-0.230097	0.303216	-0.758856	0.447939	1	ZNF383
ENSG00000188290	2502.94	0.0414031	0.247707	0.167146	0.867255	1	HES4
ENSG00000188293	1.34193	2.03992	2.10262	0.970178	0.331958	1	IGFL1
ENSG00000188295	123.386	-0.122465	0.281377	-0.435234	0.663393	1	ZNF669
ENSG00000188305	1.54288	-1.18458	1.4813	-0.799687	0.423892	1	PEAK3
ENSG00000188306	0.06471	0	6.66256	0	1	1	LRRIQ4
ENSG00000188312	218.936	0.249099	0.227881	1.09311	0.274346	1	CENPP
ENSG00000188313	562.222	-0.12429	0.215432	-0.576935	0.563983	1	PLSCR1
ENSG00000188314	0	NA	NA	NA	NA	NA	OR7D1P
ENSG00000188315	140.118	-0.174789	0.312362	-0.559571	0.575772	1	C3orf62
ENSG00000188316	6.90591	-0.483251	0.694902	-0.695424	0.48679	1	ENO4
ENSG00000188321	164.914	0.191596	0.229171	0.836041	0.403132	1	ZNF559
ENSG00000188322	712.72	0.119694	0.172368	0.694409	0.487426	1	SBK1
ENSG00000188324	1.17751	-0.114981	1.32533	-0.0867567	0.930865	1	OR6C6
ENSG00000188334	0	NA	NA	NA	NA	NA	BSPH1
ENSG00000188338	54.6282	0.210566	0.374706	0.56195	0.57415	1	SLC38A3
ENSG00000188340	0	NA	NA	NA	NA	NA	OR6N2
ENSG00000188342	1818.15	0.00245048	0.148653	0.0164846	0.986848	1	GTF2F2
ENSG00000188343	1326.14	-0.0761859	0.165612	-0.460026	0.645497	1	CIBAR1
ENSG00000188352	665.264	-0.0793168	0.127237	-0.623376	0.533037	1	FOCAD
ENSG00000188368	55.5466	-0.100759	0.32405	-0.310937	0.755848	1	PRR19
ENSG00000188372	69.0464	0.204661	0.37607	0.54421	0.586297	1	ZP3
ENSG00000188373	0.154895	0.759358	6.66256	0.113974	0.909258	1	C10orf99
ENSG00000188375	4.51159	0.0679786	0.729559	0.0931777	0.925762	1	H3-5
ENSG00000188379	0	NA	NA	NA	NA	NA	IFNA2
ENSG00000188383	0.949522	-0.301989	1.61406	-0.187099	0.851583	1	GPAT2P2
ENSG00000188385	4.86484	0.384346	0.784216	0.490102	0.624062	1	JAKMIP3
ENSG00000188386	0.111592	0	6.66256	0	1	1	PPP3R2
ENSG00000188388	0.311009	-2.83998	6.60224	-0.430154	0.667084	1	GOLGA6L3
ENSG00000188389	0.419633	0.367766	3.17731	0.115748	0.907852	1	PDCD1
ENSG00000188393	0.0254548	0	6.66256	0	1	1	CLEC2A
ENSG00000188394	0.116403	1.60079	6.64409	0.240934	0.809606	1	GPR21
ENSG00000188396	13.0826	-0.74025	0.57475	-1.28795	0.197763	1	DYNLT4
ENSG00000188399	0	NA	NA	NA	NA	NA	ANKRD36P1
ENSG00000188403	0	NA	NA	NA	NA	NA	IGHV1OR15-9
ENSG00000188404	21.418	-0.522733	0.40961	-1.27617	0.201895	1	SELL
ENSG00000188408	0	NA	NA	NA	NA	NA	MAGEB5
ENSG00000188419	388.465	-0.0755844	0.164018	-0.460831	0.64492	1	CHM
ENSG00000188425	0.103639	1.60196	6.64404	0.241112	0.809468	1	NANOS2
ENSG00000188428	255.678	-0.185628	0.222831	-0.833042	0.404821	1	BLOC1S5
ENSG00000188438	0	NA	NA	NA	NA	NA	DEFB108F
ENSG00000188439	0	NA	NA	NA	NA	NA	OR4P1P
ENSG00000188451	0.622024	-0.836277	2.5832	-0.323737	0.746137	1	SRP72P2
ENSG00000188452	16.9659	-0.852702	0.481749	-1.77001	0.0767253	1	CERKL
ENSG00000188459	0.60456	-0.986842	3.25967	-0.302743	0.762086	1	WASF4P
ENSG00000188460	0.183149	-0.115509	6.66256	-0.0173371	0.986168	1	ACTBP11
ENSG00000188467	0	NA	NA	NA	NA	NA	SLC24A5
ENSG00000188483	3781.31	0.0964804	0.126274	0.764058	0.444833	1	IER5L
ENSG00000188486	5881.66	-0.000734386	0.180686	-0.00406443	0.996757	1	H2AX
ENSG00000188487	2.29152	0.106235	1.39669	0.0760623	0.93937	1	INSC
ENSG00000188488	8.60069	-0.937282	0.666065	-1.40719	0.15937	1	SERPINA5
ENSG00000188493	238.402	-0.000195891	0.284619	-0.000688258	0.999451	1	C19orf54
ENSG00000188501	8.54239	-0.85386	0.936297	-0.911954	0.361793	1	LCTL
ENSG00000188505	6.4299	0.178091	0.651324	0.273429	0.784524	1	NCCRP1
ENSG00000188508	4.3366	0.351208	0.838168	0.419019	0.675202	1	KRTDAP
ENSG00000188512	0.97417	0.78734	2.06949	0.380452	0.70361	1
ENSG00000188517	0.868336	2.32327	2.41773	0.960932	0.336586	1	COL25A1
ENSG00000188522	2174.92	0.0837006	0.0829046	1.0096	0.312686	1	FAM83G
ENSG00000188523	22.0295	-0.173166	0.340965	-0.507869	0.611545	1	CFAP77
ENSG00000188529	3170.58	0.0319186	0.222154	0.143677	0.885755	1	SRSF10
ENSG00000188536	9.24019	1.17388	0.983026	1.19415	0.232419	1	HBA2
ENSG00000188542	136.498	-0.314971	0.213084	-1.47816	0.139366	1	DUSP28
ENSG00000188549	160.649	-0.19143	0.386001	-0.495931	0.619943	1	CCDC9B
ENSG00000188554	1494.07	0.056371	0.19286	0.29229	0.770065	1	NBR1
ENSG00000188558	4.50541	-1.05672	0.897614	-1.17726	0.239092	1	OR2G6
ENSG00000188559	155.741	-0.0384886	0.215542	-0.178567	0.858278	1	RALGAPA2
ENSG00000188566	1149.28	0.0806346	0.185316	0.43512	0.663475	1	NDOR1
ENSG00000188573	2.14993	-1.68955	1.11151	-1.52005	0.128498	1	FBLL1
ENSG00000188580	1.7645	1.89584	3.81935	0.496378	0.619628	1	NKAIN2
ENSG00000188581	0	NA	NA	NA	NA	NA	KRTAP1-1
ENSG00000188582	15.9407	-0.387026	0.443777	-0.872117	0.383145	1	PAQR9
ENSG00000188585	0.123306	0	6.66256	0	1	1	CLEC20A
ENSG00000188596	12.7583	0.166104	0.555739	0.298889	0.765025	1	CFAP54
ENSG00000188599	14.6705	-0.358998	0.873249	-0.411106	0.680995	1	NPIPP1
ENSG00000188603	679.868	0.0991555	0.103251	0.960339	0.336885	1	CLN3
ENSG00000188610	256.351	0.265771	0.258508	1.02809	0.303906	1	FAM72B
ENSG00000188611	70.1291	0.0449207	0.518807	0.0865846	0.931002	1	ASAH2
ENSG00000188612	11089.7	0.028806	0.132162	0.217959	0.827461	1	SUMO2
ENSG00000188613	79.1473	-0.0971176	0.364051	-0.266769	0.789647	1	NANOS1
ENSG00000188620	0.700461	0.84688	2.89388	0.292645	0.769794	1	HMX3
ENSG00000188624	0.386141	0.845102	3.49939	0.2415	0.809168	1	IGFL3
ENSG00000188626	0.439535	-1.27581	2.91835	-0.437167	0.66199	1	GOLGA8M
ENSG00000188629	16.1967	0.340018	0.526626	0.645653	0.518504	1	ZNF177
ENSG00000188636	866.621	0.0100595	0.159103	0.0632268	0.949586	1	RTL6
ENSG00000188641	22.8258	-0.0366846	0.373442	-0.0982336	0.921747	1	DPYD
ENSG00000188643	2784.06	0.0288559	0.112072	0.257476	0.796811	1	S100A16
ENSG00000188646	0.217746	0	6.66256	0	1	1
ENSG00000188647	682.487	-0.0310482	0.319967	-0.0970354	0.922698	1	PTAR1
ENSG00000188649	35.4011	0.106052	0.420802	0.252023	0.801023	1	CC2D2B
ENSG00000188655	0.124429	1.17357	6.65011	0.176474	0.859922	1	RNASE9
ENSG00000188656	0	NA	NA	NA	NA	NA	TSPY7P
ENSG00000188659	33.5507	0.1646	0.32929	0.499862	0.617172	1	SAXO2
ENSG00000188662	0.0256299	-1.07643	6.66256	-0.161564	0.871649	1	H1-9P
ENSG00000188668	0	NA	NA	NA	NA	NA	OR7E90P
ENSG00000188672	10.19	-0.0233427	0.57087	-0.0408896	0.967384	1	RHCE
ENSG00000188674	0.678818	-1.19245	2.48838	-0.479208	0.631791	1	C2orf80
ENSG00000188676	2.25974	0.129761	1.07884	0.120278	0.904263	1	IDO2
ENSG00000188677	550.885	-2.6861e-05	0.137437	-0.000195442	0.999844	1	PARVB
ENSG00000188681	53.891	0.224778	0.346573	0.648573	0.516614	1	TEKT4P2
ENSG00000188687	28.5251	-0.168988	0.544104	-0.31058	0.75612	1	SLC4A5
ENSG00000188690	918.037	0.0286975	0.129871	0.220969	0.825116	1	UROS
ENSG00000188691	0	NA	NA	NA	NA	NA	OR56A5
ENSG00000188694	0.0744209	-1.07687	6.66256	-0.16163	0.871597	1	KRTAP24-1
ENSG00000188706	596.09	-0.0451031	0.143144	-0.31509	0.752693	1	ZDHHC9
ENSG00000188707	286.522	0.102305	0.241331	0.423921	0.671624	1	ZBED6CL
ENSG00000188710	11.4007	0.477539	0.753548	0.63372	0.526264	1	QRFP
ENSG00000188712	0	NA	NA	NA	NA	NA	OR13D3P
ENSG00000188716	0.042224	0	6.66256	0	1	1	DUSP29
ENSG00000188725	2054.54	0.0401772	0.268744	0.1495	0.881159	1	SMIM15
ENSG00000188729	0.328225	-2.37856	4.75374	-0.500356	0.616824	1	OSTN
ENSG00000188730	0.971819	-3.26718	2.05641	-1.58878	0.11211	1	VWC2
ENSG00000188732	9.99046	-0.223159	0.599992	-0.371936	0.709941	1	FAM221A
ENSG00000188735	720.256	0.0868089	0.144804	0.599494	0.548843	1	TMEM120B
ENSG00000188738	10.5031	-0.564423	0.682132	-0.82744	0.407987	1	FSIP2
ENSG00000188739	1218.17	0.21246	0.221561	0.958922	0.337598	1	RBM34
ENSG00000188747	78.4893	0.0398459	0.409817	0.0972287	0.922545	1	NOXA1
ENSG00000188755	0.427063	0	4.07592	0	1	1	TBC1D3P2
ENSG00000188760	116.701	-0.297174	0.196111	-1.51534	0.129687	1	TMEM198
ENSG00000188761	23.465	-0.250107	0.876627	-0.285306	0.775409	1	BCL2L15
ENSG00000188763	14.7019	0.233953	0.457773	0.511067	0.609304	1	FZD9
ENSG00000188765	0	NA	NA	NA	NA	NA	TMSB4XP2
ENSG00000188766	32.4459	0.211847	0.500063	0.423641	0.671828	1	SPRED3
ENSG00000188770	0.150823	0	6.66256	0	1	1	OPTC
ENSG00000188771	0.691081	2.20726	2.34405	0.941644	0.346375	1	PLET1
ENSG00000188778	0.398312	-1.82842	4.12506	-0.443247	0.657587	1	ADRB3
ENSG00000188779	15.1025	-0.0132703	0.474644	-0.0279583	0.977695	1	SKOR1
ENSG00000188782	0.756226	-0.99157	2.56904	-0.385968	0.69952	1	CATSPER4
ENSG00000188783	14.6038	-0.743682	0.505598	-1.4709	0.141319	1	PRELP
ENSG00000188784	0	NA	NA	NA	NA	NA	PLA2G2E
ENSG00000188785	101.671	-0.0347464	0.300191	-0.115747	0.907853	1	ZNF548
ENSG00000188786	778.157	0.0360465	0.212893	0.169318	0.865547	1	MTF1
ENSG00000188800	0.152682	0	6.66256	0	1	1	TMCO2
ENSG00000188801	0	NA	NA	NA	NA	NA	ZNF322P1
ENSG00000188803	0.152729	0	6.66256	0	1	1	SHISA6
ENSG00000188807	1690.07	0.0114918	0.149627	0.076803	0.93878	1	TMEM201
ENSG00000188811	128.363	-0.283356	0.278048	-1.01909	0.308161	1	NHLRC3
ENSG00000188816	0.135002	0	6.66256	0	1	1	HMX2
ENSG00000188817	3.53697	-1.69223	1.4411	-1.17427	0.240288	1	SNTN
ENSG00000188818	61.2549	-0.166656	0.572799	-0.29095	0.771089	1	ZDHHC11
ENSG00000188820	0.362875	0.915552	6.66256	0.137417	0.890701	1	CALHM6
ENSG00000188822	3.23089	-0.323796	0.932391	-0.347275	0.728385	1	CNR2
ENSG00000188827	373.642	-0.0984766	0.204059	-0.482588	0.629388	1	SLX4
ENSG00000188828	3.99788	-0.49975	0.931717	-0.536375	0.591699	1	GLRA4
ENSG00000188831	0	NA	NA	NA	NA	NA	DPPA3P2
ENSG00000188833	11.247	-0.161979	0.606965	-0.266867	0.789572	1	ENTPD8
ENSG00000188846	17680.4	0.0144139	0.140722	0.102428	0.918417	1	RPL14
ENSG00000188848	0.195176	0	6.66256	0	1	1	BEND4
ENSG00000188850	1.17387	1.26446	1.86626	0.677536	0.498066	1
ENSG00000188856	0.545596	0.845596	3.49271	0.242103	0.8087	1	RPSAP47
ENSG00000188859	14.6052	0.319928	0.455363	0.702578	0.482319	1	FAM78B
ENSG00000188868	6.66681	-1.11139	0.629	-1.76692	0.0772418	1	ZNF563
ENSG00000188869	12.5524	-0.0133082	0.463057	-0.0287398	0.977072	1	TMC3
ENSG00000188873	1.06015	-0.795807	1.63961	-0.485364	0.627418	1	RPL10AP2
ENSG00000188877	0	NA	NA	NA	NA	NA	POTEA
ENSG00000188878	286.54	0.122438	0.263881	0.46399	0.642655	1	FBF1
ENSG00000188883	2.34013	-0.899172	1.11935	-0.803297	0.421803	1	KLRG2
ENSG00000188886	6.77076	0.964024	0.76405	1.26173	0.207046	1	ASTL
ENSG00000188895	1931.46	-0.0483392	0.120103	-0.402482	0.687329	1	MSL1
ENSG00000188897	35.2989	-0.93165	0.58477	-1.59319	0.111118	1
ENSG00000188906	6.98422	0.9724	0.696112	1.3969	0.162443	1	LRRK2
ENSG00000188909	0	NA	NA	NA	NA	NA	BSX
ENSG00000188910	1278.78	0.054787	0.141437	0.38736	0.69849	1	GJB3
ENSG00000188916	1.12051	0.66645	2.27072	0.293498	0.769142	1	INSYN2A
ENSG00000188917	235.786	0.00920344	0.144432	0.0637214	0.949192	1	TRMT2B
ENSG00000188921	5.47535	-1.02665	1.00792	-1.01858	0.308401	1	HACD4
ENSG00000188931	49.4818	-0.201352	0.357335	-0.563484	0.573106	1	CFAP126
ENSG00000188933	5.12095	-0.403481	1.13029	-0.356971	0.721114	1	USP32P1
ENSG00000188937	0.473781	-0.117455	4.06131	-0.0289204	0.976928	1	NYX
ENSG00000188938	971.817	0.00769797	0.105086	0.0732541	0.941604	1	FAM120AOS
ENSG00000188958	13.0198	-0.680724	0.527379	-1.29077	0.196784	1	UTS2B
ENSG00000188959	3.86952	0.0457129	1.19498	0.0382541	0.969485	1	C9orf152
ENSG00000188976	11185.7	-0.010315	0.0613419	-0.168156	0.866461	1	NOC2L
ENSG00000188981	7.05941	0.20291	0.746045	0.271981	0.785637	1	MSANTD1
ENSG00000188984	0.331648	1.54324	4.80792	0.320979	0.748227	1	AADACL3
ENSG00000188985	53.4954	0.137218	1.19209	0.115107	0.90836	1	DHFRP1
ENSG00000188986	3505.25	0.105325	0.114012	0.923803	0.355589	1	NELFB
ENSG00000188991	0.0254548	0	6.66256	0	1	1	SLC15A5
ENSG00000188992	0.085794	0	6.66256	0	1	1	LIPI
ENSG00000188993	4.69994	0.397435	0.730791	0.543842	0.58655	1	LRRC66
ENSG00000188994	493.142	-0.178308	0.244614	-0.728937	0.46604	1	ZNF292
ENSG00000188996	9.51473	0.303246	0.488069	0.621317	0.534391	1	HUS1B
ENSG00000188997	79.6805	0.0457301	0.199343	0.229404	0.818555	1	KCTD21
ENSG00000189001	12.718	0.400634	0.554332	0.722734	0.469843	1	SBSN
ENSG00000189002	0.0688586	0.641628	6.64406	0.0965716	0.923067	1	PROS2P
ENSG00000189007	372.164	0.0154825	0.212182	0.0729682	0.941831	1	ADAT2
ENSG00000189013	0	NA	NA	NA	NA	NA	KIR2DL4
ENSG00000189014	5.06619	0.583326	0.84546	0.689951	0.490225	1	SHLD2P3
ENSG00000189023	0	NA	NA	NA	NA	NA	MAGEB16
ENSG00000189030	0.383849	-1.07118	4.79663	-0.22332	0.823286	1	VHLL
ENSG00000189037	0	NA	NA	NA	NA	NA	DUSP21
ENSG00000189042	95.5913	-0.14698	0.325236	-0.451918	0.651328	1	ZNF567
ENSG00000189043	2928.96	0.040683	0.193005	0.210787	0.833053	1	NDUFA4
ENSG00000189045	3.68007	1.71879	0.94562	1.81763	0.06912	1	ANKDD1B
ENSG00000189046	952.352	0.0308363	0.140731	0.219115	0.826561	1	ALKBH2
ENSG00000189050	268.403	-0.0988015	0.235685	-0.41921	0.675063	1	RNFT1
ENSG00000189051	2.17918	0.672011	1.45605	0.46153	0.644419	1	RNF222
ENSG00000189052	4.4947	1.03821	1.09359	0.949361	0.342437	1	CGB5
ENSG00000189056	14.3613	0.503712	0.609877	0.825924	0.408847	1	RELN
ENSG00000189057	325.843	-0.150534	0.263977	-0.570252	0.568507	1	FAM111B
ENSG00000189058	5.77692	0.219106	0.82039	0.267075	0.789411	1	APOD
ENSG00000189060	4938.48	-0.0123896	0.074478	-0.166353	0.867879	1	H1-0
ENSG00000189064	0.0956584	0	6.66256	0	1	1	GAGE2A
ENSG00000189067	907.467	0.096653	0.163162	0.592374	0.5536	1	LITAF
ENSG00000189068	0.0662956	0	6.66256	0	1	1	VSTM1
ENSG00000189077	267.38	0.00685808	0.170407	0.0402452	0.967898	1	TMEM120A
ENSG00000189079	688.5	-0.150114	0.227237	-0.660605	0.508865	1	ARID2
ENSG00000189089	0.450979	-0.557201	3.91188	-0.142438	0.886734	1	RIMKLBP1
ENSG00000189090	0.836639	-0.265187	1.6747	-0.158349	0.874182	1	FAM25G
ENSG00000189091	4637.92	0.0096567	0.158654	0.0608663	0.951466	1	SF3B3
ENSG00000189099	0.542916	0.761235	3.06338	0.248495	0.803751	1	PRSS48
ENSG00000189108	0.0329813	0	6.66256	0	1	1	IL1RAPL2
ENSG00000189114	313.623	-0.172048	0.1793	-0.959556	0.337279	1	BLOC1S3
ENSG00000189120	1004.85	0.0973186	0.0954037	1.02007	0.307695	1	SP6
ENSG00000189127	0.503583	1.2021	6.27681	0.191515	0.848122	1	ANKRD34B
ENSG00000189129	3.60455	1.17527	1.21938	0.963823	0.335134	1	PLAC9
ENSG00000189132	0	NA	NA	NA	NA	NA	FAM47B
ENSG00000189134	0.374187	1.10366	5.60165	0.197024	0.843808	1	NKAPL
ENSG00000189136	9.6696	-0.0994235	0.760601	-0.130717	0.895999	1	UBE2Q2P1
ENSG00000189139	0	NA	NA	NA	NA	NA	FSCB
ENSG00000189143	3035.9	0.0601842	0.252843	0.23803	0.811857	1	CLDN4
ENSG00000189144	7.3584	-0.784409	0.950232	-0.825492	0.409092	1	ZNF573
ENSG00000189145	0	NA	NA	NA	NA	NA	RPL32P36
ENSG00000189149	11.2551	1.31668	0.660151	1.99451	0.046096	1	CRYM-AS1
ENSG00000189152	1.35476	0.703232	1.50221	0.468132	0.63969	1	GRAPL
ENSG00000189157	16.9047	-0.333845	0.59945	-0.556919	0.577583	1	FAM47E
ENSG00000189159	7557.31	0.0637612	0.149325	0.426996	0.669382	1	JPT1
ENSG00000189164	29.35	-0.155011	0.425794	-0.364051	0.71582	1	ZNF527
ENSG00000189166	0.572791	1.73009	2.98103	0.580366	0.561668	1	TNRC18P3
ENSG00000189167	0.646127	0.782345	2.62234	0.298338	0.765445	1	ZAR1L
ENSG00000189169	0	NA	NA	NA	NA	NA	KRTAP10-12
ENSG00000189171	1284.98	0.0756841	0.162573	0.46554	0.641545	1	S100A13
ENSG00000189180	395.997	-0.0372238	0.222621	-0.167207	0.867207	1	ZNF33A
ENSG00000189181	0	NA	NA	NA	NA	NA	OR14I1
ENSG00000189182	0.0737422	-1.07726	6.66256	-0.161688	0.871551	1	KRT77
ENSG00000189184	0.0254548	0	6.66256	0	1	1	PCDH18
ENSG00000189186	1.21148	-0.043868	1.609	-0.0272642	0.978249	1	DCAF8L2
ENSG00000189190	150.416	0.114649	0.243737	0.470378	0.638085	1	ZNF600
ENSG00000189195	25.6117	-0.235057	0.486671	-0.48299	0.629103	1	BTBD8
ENSG00000189212	0.954589	-1.36482	1.82536	-0.747698	0.454642	1	DPY19L2P1
ENSG00000189221	143.861	0.690025	0.289174	2.38619	0.0170238	1	MAOA
ENSG00000189227	311.116	-0.222728	0.156181	-1.42609	0.153842	1	C15orf61
ENSG00000189233	8.09881	0.566291	0.818959	0.691477	0.489266	1	NUGGC
ENSG00000189241	1880.85	0.0708248	0.0761966	0.929501	0.35263	1	TSPYL1
ENSG00000189252	0	NA	NA	NA	NA	NA	SPANXN3
ENSG00000189253	0.170551	-0.11502	6.66256	-0.0172637	0.986226	1	TRIM64B
ENSG00000189266	1923.29	-0.0028634	0.200699	-0.0142671	0.988617	1	PNRC2
ENSG00000189269	9.77217	-0.310727	0.549513	-0.565458	0.571762	1	DRICH1
ENSG00000189280	116.657	0.430829	0.210784	2.04393	0.0409601	1	GJB5
ENSG00000189283	77.0677	-0.690353	0.35967	-1.91941	0.0549325	1	FHIT
ENSG00000189292	4.84687	0.391144	0.724956	0.539542	0.589513	1	ALKAL2
ENSG00000189298	163.584	0.095464	0.127914	0.746313	0.455478	1	ZKSCAN3
ENSG00000189299	0.0346031	0	6.66256	0	1	1	FOXR2
ENSG00000189306	3236.83	-0.0364628	0.13117	-0.277982	0.781026	1	RRP7A
ENSG00000189308	673.399	-0.0732999	0.242581	-0.302166	0.762526	1	LIN54
ENSG00000189319	1021.85	0.0496506	0.077344	0.641945	0.520909	1	FAM53B
ENSG00000189320	4.51445	-0.188365	0.764557	-0.246371	0.805395	1	FAM180A
ENSG00000189325	0.990093	-2.07034	1.91295	-1.08227	0.279131	1	BNIP5
ENSG00000189326	0	NA	NA	NA	NA	NA	SPANXN4
ENSG00000189332	225.208	-0.0613238	0.231564	-0.264824	0.791145	1	SLC25A51P4
ENSG00000189334	1922.08	0.0731735	0.253535	0.288613	0.772877	1	S100A14
ENSG00000189337	516.399	0.153983	0.176426	0.87279	0.382777	1	KAZN
ENSG00000189339	510.354	-0.0276211	0.135974	-0.203135	0.839029	1	SLC35E2B
ENSG00000189343	31.3663	-0.0241676	0.322103	-0.0750307	0.94019	1	RPS2P46
ENSG00000189348	0.0985352	0	6.66256	0	1	1	FAM90A27P
ENSG00000189350	12.0818	0.226795	0.647096	0.350482	0.725977	1	TOGARAM2
ENSG00000189357	0	NA	NA	NA	NA	NA	SPATA31D4
ENSG00000189362	149.198	-0.389453	0.432039	-0.90143	0.36736	1	NEMP2
ENSG00000189366	7.36189	0.349597	0.826794	0.422835	0.672416	1	ALG1L
ENSG00000189367	3.50578	-0.432125	1.47937	-0.2921	0.77021	1	KIAA0408
ENSG00000189369	0	NA	NA	NA	NA	NA	GSPT2
ENSG00000189372	0	NA	NA	NA	NA	NA
ENSG00000189375	2.20665	0.112564	1.27895	0.0880126	0.929867	1	TBC1D28
ENSG00000189376	1010.05	0.0189077	0.14628	0.129257	0.897154	1	C8orf76
ENSG00000189377	2.60612	-0.197698	0.873014	-0.226454	0.820848	1	CXCL17
ENSG00000189398	0	NA	NA	NA	NA	NA	OR7E12P
ENSG00000189401	1.3213	-0.899731	1.44129	-0.624254	0.532461	1	OTUD6A
ENSG00000189403	19050.6	-0.00154184	0.173835	-0.00886959	0.992923	1	HMGB1
ENSG00000189409	41.0506	0.291656	0.657247	0.443754	0.657221	1	MMP23B
ENSG00000189410	526.57	-0.0166589	0.193029	-0.0863021	0.931226	1	SH2D5
ENSG00000189420	0.210051	0	6.66256	0	1	1	ZFP92
ENSG00000189423	43.9024	0.1881	0.36796	0.511197	0.609213	1	USP32P3
ENSG00000189430	0.0776754	0	6.66256	0	1	1	NCR1
ENSG00000189431	0	NA	NA	NA	NA	NA	RASSF10
ENSG00000189433	22.0193	0.661333	0.508528	1.30049	0.193435	1	GJB4
ENSG00000196071	0	NA	NA	NA	NA	NA	OR2L13
ENSG00000196072	1963.47	0.135372	0.17103	0.791509	0.428647	1	BLOC1S2
ENSG00000196074	0.711819	-1.83271	3.5319	-0.518903	0.603829	1	SYCP2
ENSG00000196081	39.2972	-0.0350358	0.567119	-0.0617786	0.950739	1	ZNF724
ENSG00000196083	63.6512	-0.482709	0.336099	-1.43621	0.150943	1	IL1RAP
ENSG00000196085	0	NA	NA	NA	NA	NA	SMIM7P1
ENSG00000196090	0.158341	0	6.66256	0	1	1	PTPRT
ENSG00000196091	0.9236	-0.783453	2.07857	-0.376918	0.706234	1	MYBPC1
ENSG00000196092	2.53419	-2.31824	2.00288	-1.15746	0.247086	1	PAX5
ENSG00000196098	0.0254548	0	6.66256	0	1	1	OR5K4
ENSG00000196099	0.0317857	0	6.66256	0	1	1	OR6M1
ENSG00000196101	42.6778	0.257005	0.260191	0.987757	0.323272	1	HLA-DRB3
ENSG00000196104	7.5167	-0.160737	0.733694	-0.219079	0.826589	1	SPOCK3
ENSG00000196109	0.893284	-1.90009	1.92914	-0.984944	0.324652	1	ZNF676
ENSG00000196110	136.435	0.479179	0.506775	0.945545	0.344381	1	ZNF699
ENSG00000196114	0.523721	-0.119901	3.92553	-0.0305439	0.975633	1	IFITM3P3
ENSG00000196115	0.91811	0.755118	2.27839	0.331426	0.740322	1	ADAM5
ENSG00000196116	179.846	-0.0439538	0.219326	-0.200404	0.841165	1	TDRD7
ENSG00000196118	169.479	0.0797871	0.344157	0.231834	0.816667	1	CCDC189
ENSG00000196119	5.22791	-0.910637	0.803739	-1.133	0.257214	1	OR8A1
ENSG00000196123	366.184	0.0618869	0.316534	0.195514	0.84499	1	KIAA0895L
ENSG00000196126	0.0284465	0	6.66256	0	1	1	HLA-DRB1
ENSG00000196131	1.17454	0.537241	1.39122	0.386164	0.699375	1	VN1R2
ENSG00000196132	128.701	-0.0386931	0.365344	-0.105909	0.915655	1	MYT1
ENSG00000196136	2.85673	-0.212012	1.34469	-0.157666	0.87472	1	SERPINA3
ENSG00000196139	13.1848	0.0433085	0.588884	0.0735434	0.941374	1	AKR1C3
ENSG00000196141	2144.54	0.0298152	0.113032	0.263777	0.791951	1	SPATS2L
ENSG00000196143	0.0329982	0	6.66256	0	1	1	OR11H13P
ENSG00000196150	133.619	0.0167689	0.246743	0.0679609	0.945817	1	ZNF250
ENSG00000196151	93.5285	0.0332488	0.209162	0.158962	0.873699	1	WDSUB1
ENSG00000196152	202.217	-0.167056	0.131936	-1.26619	0.205445	1	ZNF79
ENSG00000196154	1314.86	0.10523	0.231689	0.454189	0.649693	1	S100A4
ENSG00000196155	1338.98	0.0210254	0.334274	0.0628985	0.949847	1	PLEKHG4
ENSG00000196156	0.0231812	0.846888	6.66256	0.127111	0.898852	1	KRTAP4-3
ENSG00000196159	26.1316	0.309983	0.346149	0.89552	0.370509	1	FAT4
ENSG00000196169	1.52255	-0.0191651	1.30087	-0.0147325	0.988246	1	KIF19
ENSG00000196171	0	NA	NA	NA	NA	NA	OR6K2
ENSG00000196172	1.50347	-3.3586	1.59234	-2.10922	0.0349253	1	ZNF681
ENSG00000196177	791.058	-0.12495	0.287447	-0.434691	0.663787	1	ACADSB
ENSG00000196182	1193.83	-0.00846085	0.136172	-0.0621335	0.950457	1	STK40
ENSG00000196183	0.302926	0	6.66256	0	1	1	RPS2P4
ENSG00000196184	0.258866	1.83819	4.99703	0.367856	0.712981	1	OR10J1
ENSG00000196187	195.522	0.033648	0.212849	0.158084	0.87439	1	TMEM63A
ENSG00000196188	7.91778	0.689821	0.80316	0.858884	0.390405	1	CTSE
ENSG00000196189	1.38786	2.63693	2.09324	1.25974	0.207763	1	SEMA4A
ENSG00000196196	6.63252	-0.368199	0.627322	-0.586938	0.557245	1	HRCT1
ENSG00000196199	1362.37	0.0679795	0.226011	0.30078	0.763582	1	MPHOSPH8
ENSG00000196205	309.463	0.264724	0.205016	1.29124	0.196622	1	EEF1A1P5
ENSG00000196208	92.0097	-0.124513	0.296412	-0.420068	0.674435	1	GREB1
ENSG00000196209	2.84268	1.71683	1.54032	1.11459	0.265025	1	SIRPB2
ENSG00000196214	326.203	-0.0921059	0.20887	-0.440973	0.659233	1	ZNF766
ENSG00000196218	98.7295	0.63085	0.451072	1.39856	0.161946	1	RYR1
ENSG00000196220	86.2142	-0.0565809	0.261818	-0.216108	0.828904	1	SRGAP3
ENSG00000196224	0.0224744	-1.07643	6.66256	-0.161564	0.871649	1	KRTAP5-3
ENSG00000196227	437.003	0.0387869	0.201704	0.192296	0.84751	1	FAM217B
ENSG00000196228	0.0329855	0.846888	6.66256	0.127111	0.898852	1	SULT1C3
ENSG00000196230	23267.6	0.0373048	0.136127	0.274044	0.784051	1	TUBB
ENSG00000196231	0	NA	NA	NA	NA	NA	OR2J2
ENSG00000196233	1481.41	-0.0855457	0.50587	-0.169106	0.865713	1	LCOR
ENSG00000196235	2973.51	-0.0755901	0.129905	-0.581888	0.560642	1	SUPT5H
ENSG00000196236	700.453	-0.136785	0.171267	-0.798664	0.424486	1	XPNPEP3
ENSG00000196240	0	NA	NA	NA	NA	NA	OR2T2
ENSG00000196242	78.0977	-0.157723	0.281036	-0.56122	0.574648	1	OR2C3
ENSG00000196247	231.564	-0.23251	0.200767	-1.15811	0.246818	1	ZNF107
ENSG00000196248	0.069455	0	6.66256	0	1	1	OR10S1
ENSG00000196260	0.108838	0	6.66256	0	1	1	SFTA2
ENSG00000196262	39599.4	0.052783	0.127741	0.413204	0.679457	1	PPIA
ENSG00000196263	14.4314	-1.10366	0.441626	-2.49907	0.0124519	1	ZNF471
ENSG00000196266	0.038792	0	6.66256	0	1	1	OR10J3
ENSG00000196267	3.43576	-0.254208	1.19814	-0.212169	0.831975	1	ZNF836
ENSG00000196268	28.4027	-0.254243	0.307351	-0.827208	0.408119	1	ZNF493
ENSG00000196275	71.155	0.32661	0.308949	1.05716	0.290437	1	GTF2IRD2
ENSG00000196277	3.52248	-0.845037	1.41346	-0.597852	0.549939	1	GRM7
ENSG00000196284	86.502	-0.0939242	0.259715	-0.361643	0.717619	1	SUPT3H
ENSG00000196289	0.0550178	0.846198	6.66256	0.127008	0.898934	1	BECN2
ENSG00000196290	790.056	-0.0514338	0.134293	-0.382998	0.701721	1	NIF3L1
ENSG00000196296	133.945	0.0294139	0.281922	0.104334	0.916905	1	ATP2A1
ENSG00000196301	0	NA	NA	NA	NA	NA	HLA-DRB9
ENSG00000196302	1.10139	0.29293	3.09234	0.0947275	0.924531	1	GUSBP15
ENSG00000196305	6229.12	0.0178692	0.151705	0.11779	0.906234	1	IARS1
ENSG00000196312	640.614	-0.0575852	0.185873	-0.309808	0.756707	1	MFSD14C
ENSG00000196313	2927.88	0.0223986	0.193201	0.115934	0.907705	1	POM121
ENSG00000196323	593.84	-0.113812	0.221028	-0.51492	0.606609	1	ZBTB44
ENSG00000196329	0.400268	0.086667	6.64766	0.0130372	0.989598	1	GIMAP5
ENSG00000196335	1.92969	-1.31099	1.66939	-0.785315	0.432269	1	STK31
ENSG00000196337	44.1454	0.235263	0.321751	0.731196	0.464659	1	CGB7
ENSG00000196338	23.7265	-0.340536	0.527528	-0.645532	0.518583	1	NLGN3
ENSG00000196341	1.79501	-0.183752	1.4092	-0.130394	0.896255	1	OR8D1
ENSG00000196344	0.260012	0	6.66256	0	1	1	ADH7
ENSG00000196345	2.66212	0.0590407	1.13226	0.0521443	0.958414	1	ZKSCAN7
ENSG00000196350	0	NA	NA	NA	NA	NA	ZNF729
ENSG00000196352	1243.96	-0.0307231	0.13458	-0.228289	0.819422	1	CD55
ENSG00000196353	0.413454	-0.897355	4.6374	-0.193504	0.846565	1	CPNE4
ENSG00000196357	47.4314	-0.00876278	0.308019	-0.0284488	0.977304	1	ZNF565
ENSG00000196358	19.1135	-0.0189998	0.770999	-0.0246431	0.98034	1	NTNG2
ENSG00000196361	10.1738	0.439938	0.72858	0.603829	0.545957	1	ELAVL3
ENSG00000196363	3093.13	0.00511737	0.170084	0.0300874	0.975997	1	WDR5
ENSG00000196364	0	NA	NA	NA	NA	NA	PRSS29P
ENSG00000196365	6389.05	0.0803836	0.120855	0.665127	0.50597	1	LONP1
ENSG00000196367	2581.07	0.0102907	0.212534	0.048419	0.961382	1	TRRAP
ENSG00000196368	0.0584828	0.846257	6.66256	0.127017	0.898927	1	NUDT11
ENSG00000196369	544.14	0.00911608	0.37696	0.0241832	0.980707	1	SRGAP2B
ENSG00000196371	335.933	-0.0691645	0.131338	-0.526615	0.598461	1	FUT4
ENSG00000196372	605.509	-0.0158781	0.138897	-0.114315	0.908988	1	ASB13
ENSG00000196376	1.29892	1.00861	1.45211	0.694581	0.487318	1	SLC35F1
ENSG00000196378	98.6792	0.111133	0.187354	0.593171	0.553067	1	ZNF34
ENSG00000196381	0.940001	0.630082	1.87466	0.336105	0.736791	1	ZNF781
ENSG00000196383	0.0313727	0	6.66256	0	1	1	OR4Q2
ENSG00000196387	1.65279	-0.0521554	1.54238	-0.0338148	0.973025	1	ZNF140
ENSG00000196388	18.7445	-0.00485866	0.426002	-0.0114052	0.9909	1	INCA1
ENSG00000196390	0	NA	NA	NA	NA	NA
ENSG00000196391	56.6204	0.138661	0.435319	0.318527	0.750085	1	ZNF774
ENSG00000196395	0	NA	NA	NA	NA	NA
ENSG00000196396	2773.95	-0.00300209	0.130509	-0.0230029	0.981648	1	PTPN1
ENSG00000196403	0	NA	NA	NA	NA	NA	OR10D1P
ENSG00000196405	205.217	-0.128396	0.332629	-0.386004	0.699494	1	EVL
ENSG00000196406	0	NA	NA	NA	NA	NA	SPANXD
ENSG00000196407	0.50832	0.873464	3.96528	0.220278	0.825654	1	THEM5
ENSG00000196408	115.826	-0.0354569	0.346171	-0.102426	0.918419	1	NOXO1
ENSG00000196411	2352.61	-0.0442697	0.16012	-0.276479	0.78218	1	EPHB4
ENSG00000196415	3.99132	-0.256265	0.994863	-0.257589	0.796724	1	PRTN3
ENSG00000196417	171.164	0.0167575	0.323466	0.051806	0.958683	1	ZNF765
ENSG00000196418	170.916	-0.0782803	0.21137	-0.370347	0.711124	1	ZNF124
ENSG00000196419	17628.2	0.0285099	0.15513	0.183782	0.854185	1	XRCC6
ENSG00000196420	10.9868	-0.228463	0.643925	-0.354797	0.722742	1	S100A5
ENSG00000196421	17.9698	-0.470239	0.640513	-0.734159	0.462852	1	C20orf204
ENSG00000196422	808.007	-0.0255181	0.156484	-0.163072	0.870462	1	PPP1R26
ENSG00000196427	0.217815	-2.6287	6.6071	-0.397861	0.690733	1	NBPF4
ENSG00000196428	735.841	-0.0460971	0.15668	-0.294212	0.768596	1	TSC22D2
ENSG00000196431	0.335152	0.674536	4.0321	0.167291	0.867141	1	CRYBA4
ENSG00000196433	0.755147	2.77721	2.20472	1.25966	0.207791	1	ASMT
ENSG00000196436	20.7645	-0.140296	0.722306	-0.194233	0.845993	1	NPIPB15
ENSG00000196437	2.66482	-0.0685871	1.20283	-0.0570216	0.954528	1	ZNF569
ENSG00000196440	4.18415	-1.63587	0.897154	-1.8234	0.0682429	1	ARMCX4
ENSG00000196449	2182.45	0.125334	0.102097	1.22759	0.219599	1	YRDC
ENSG00000196453	814.324	0.0788827	0.178331	0.442339	0.658244	1	ZNF777
ENSG00000196455	828.301	0.0177886	0.285479	0.0623112	0.950315	1	PIK3R4
ENSG00000196456	129.479	-0.0764232	0.178674	-0.427724	0.668852	1	ZNF775
ENSG00000196458	5.12886	0.289386	1.18289	0.244644	0.806732	1	ZNF605
ENSG00000196459	242.198	-0.040047	0.231075	-0.173307	0.86241	1	TRAPPC2
ENSG00000196460	0.0631586	0	6.66256	0	1	1	RFX8
ENSG00000196465	1040.6	0.196911	0.121968	1.61444	0.106431	1	MYL6B
ENSG00000196466	57.6131	-0.0148626	0.247748	-0.0599908	0.952163	1	ZNF799
ENSG00000196468	0.13805	0	6.66256	0	1	1	FGF16
ENSG00000196470	502.671	0.0616131	0.102595	0.600546	0.548143	1	SIAH1
ENSG00000196472	0	NA	NA	NA	NA	NA
ENSG00000196475	0	NA	NA	NA	NA	NA	GK2
ENSG00000196476	272.637	0.134494	0.2541	0.529295	0.596601	1	C20orf96
ENSG00000196482	0.360667	2.01093	4.03617	0.498228	0.618323	1	ESRRG
ENSG00000196497	1534.53	-0.0486769	0.126889	-0.383618	0.701262	1	IPO4
ENSG00000196498	2643.68	-0.0077957	0.240565	-0.0324057	0.974149	1	NCOR2
ENSG00000196502	295.721	0.154496	0.266888	0.578881	0.562669	1	SULT1A1
ENSG00000196503	2.24173	-1.19613	1.13888	-1.05027	0.293595	1	ARL9
ENSG00000196504	5002.03	0.0765103	0.362505	0.21106	0.83284	1	PRPF40A
ENSG00000196505	265.737	0.230376	0.225695	1.02074	0.307378	1	GDAP2
ENSG00000196507	1.30137	0.361098	1.67084	0.216117	0.828896	1	TCEAL3
ENSG00000196510	1372.87	0.0373286	0.134015	0.278541	0.780597	1	ANAPC7
ENSG00000196511	77.324	-0.379469	0.219498	-1.72881	0.0838438	1	TPK1
ENSG00000196517	267.782	-0.26853	0.262224	-1.02405	0.305813	1	SLC6A9
ENSG00000196526	573.373	0.167257	0.244528	0.683999	0.493976	1	AFAP1
ENSG00000196531	11304.6	0.031142	0.20835	0.14947	0.881183	1	NACA
ENSG00000196534	0.647554	0.565962	2.2072	0.256417	0.797629	1	OR9K1P
ENSG00000196535	1245.96	-0.0628027	0.132913	-0.472508	0.636564	1	MYO18A
ENSG00000196539	0	NA	NA	NA	NA	NA	OR2T3
ENSG00000196542	27.9011	0.171088	0.672158	0.254535	0.799082	1	SPTSSB
ENSG00000196544	376.036	0.0270363	0.129018	0.209554	0.834016	1	BORCS6
ENSG00000196547	781.469	-0.0690687	0.285526	-0.2419	0.808858	1	MAN2A2
ENSG00000196549	2.29132	0.236939	1.32685	0.178573	0.858273	1	MME
ENSG00000196550	409.157	0.216282	0.27799	0.778018	0.436558	1	FAM72A
ENSG00000196553	1.25626	-0.227095	1.96786	-0.115402	0.908126	1	CCDC196
ENSG00000196557	613.448	-0.143041	0.21212	-0.674339	0.500096	1	CACNA1H
ENSG00000196562	207.8	0.105712	0.264557	0.399583	0.689464	1	SULF2
ENSG00000196564	0.458657	0.857778	3.9778	0.215641	0.829267	1	BLOC1S6P1
ENSG00000196565	51.5825	0.164367	0.239406	0.68656	0.49236	1	HBG2
ENSG00000196569	318.786	-0.416202	0.266077	-1.56421	0.117768	1	LAMA2
ENSG00000196570	0.253469	-0.499331	6.58581	-0.0758193	0.939563	1	PFN3
ENSG00000196576	7550.88	0.0636351	0.17891	0.355682	0.722079	1	PLXNB2
ENSG00000196578	0	NA	NA	NA	NA	NA	OR5AC2
ENSG00000196581	2.15193	-0.613203	2.2927	-0.267459	0.789115	1	AJAP1
ENSG00000196584	519.689	-0.112648	0.146914	-0.766765	0.443221	1	XRCC2
ENSG00000196586	1262.46	0.223777	0.163512	1.36857	0.171134	1	MYO6
ENSG00000196588	604.201	0.0262473	0.161248	0.162776	0.870695	1	MRTFA
ENSG00000196589	0.116376	0	6.66256	0	1	1	MBD3L2B
ENSG00000196591	3980.33	0.00376016	0.238374	0.0157742	0.987415	1	HDAC2
ENSG00000196593	11.5406	-0.496768	0.477227	-1.04095	0.2979	1	ANKRD20A19P
ENSG00000196597	52.9586	0.388924	0.455486	0.853864	0.39318	1	ZNF782
ENSG00000196600	7.85351	-0.602972	0.626681	-0.962166	0.335966	1	SLC22A25
ENSG00000196604	8.16893	0.0802273	0.701527	0.114361	0.908952	1	POTEF
ENSG00000196605	2.27546	3.26592	1.81374	1.80066	0.0717572	1	ZNF846
ENSG00000196610	0	NA	NA	NA	NA	NA	HLA-DQB2
ENSG00000196611	2.91438	-0.206142	0.972857	-0.211894	0.83219	1	MMP1
ENSG00000196616	2.01924	0.263046	1.11587	0.235732	0.813641	1	ADH1B
ENSG00000196620	0	NA	NA	NA	NA	NA	UGT2B15
ENSG00000196628	9.2376	0.0513463	1.38186	0.0371574	0.970359	1	TCF4
ENSG00000196632	3.32284	-0.338309	1.02967	-0.328562	0.742487	1	WNK3
ENSG00000196636	417.867	0.223529	0.238175	0.938506	0.347985	1	SDHAF3
ENSG00000196639	269.311	0.105671	0.265869	0.397455	0.691032	1	HRH1
ENSG00000196642	3517.62	-0.0294617	0.158037	-0.186423	0.852113	1	RABL6
ENSG00000196646	22.7032	0.267367	0.633442	0.422087	0.672962	1	ZNF136
ENSG00000196652	450.532	-0.157611	0.114557	-1.37584	0.168872	1	ZKSCAN5
ENSG00000196653	0.0663914	0	6.66256	0	1	1	ZNF502
ENSG00000196655	601.751	-0.0111447	0.127988	-0.0870763	0.930611	1	TRAPPC4
ENSG00000196656	4000.76	0.0277469	0.272655	0.101766	0.918943	1
ENSG00000196659	8.18882	0.00363317	0.699883	0.00519112	0.995858	1	TTC30B
ENSG00000196660	1.72511	-0.758183	1.45115	-0.522469	0.601344	1	SLC30A10
ENSG00000196663	519.341	0.0164073	0.334654	0.0490277	0.960897	1	TECPR2
ENSG00000196664	0.674644	0	2.54541	0	1	1	TLR7
ENSG00000196666	0.132882	0	6.66256	0	1	1	FAM180B
ENSG00000196670	288.497	0.0814949	0.187733	0.434101	0.664215	1	ZFP62
ENSG00000196678	573.913	-0.293408	0.359771	-0.81554	0.414763	1	ERI2
ENSG00000196683	2776.21	0.0852809	0.180858	0.471534	0.637259	1	TOMM7
ENSG00000196684	216.123	-0.332327	0.373103	-0.890711	0.373084	1	HSH2D
ENSG00000196689	86.5202	-0.00346354	0.510454	-0.00678522	0.994586	1	TRPV1
ENSG00000196693	278.166	-0.00595993	0.337569	-0.0176554	0.985914	1	ZNF33B
ENSG00000196700	951.606	0.000563132	0.120538	0.00467182	0.996272	1	ZNF512B
ENSG00000196704	1852.25	-0.0605541	0.131856	-0.459246	0.646058	1	AMZ2
ENSG00000196705	265.285	0.0395689	0.265415	0.149083	0.881488	1	ZNF431
ENSG00000196711	0.0568096	0	6.66256	0	1	1	ALKAL1
ENSG00000196712	310.663	0.0657089	0.234215	0.280549	0.779056	1	NF1
ENSG00000196715	1103.73	-0.0653838	0.115007	-0.568519	0.569683	1	VKORC1L1
ENSG00000196724	0.448181	1.92267	3.91008	0.491721	0.622917	1	ZNF418
ENSG00000196730	94.9636	-0.26087	0.376186	-0.69346	0.488021	1	DAPK1
ENSG00000196734	0.715703	0	4.08867	0	1	1	LCE1B
ENSG00000196735	9.79576	0.397874	0.566227	0.702675	0.482258	1	HLA-DQA1
ENSG00000196739	223.343	-0.196733	0.261327	-0.752821	0.451557	1	COL27A1
ENSG00000196743	538.806	-0.09618	0.134589	-0.714618	0.474845	1	GM2A
ENSG00000196747	7.44592	0.74069	0.716432	1.03386	0.301202	1	H2AC13
ENSG00000196748	5.20394	0.365982	0.718389	0.509448	0.610438	1	CLPSL2
ENSG00000196754	767.361	0.28525	0.220932	1.29112	0.196661	1	S100A2
ENSG00000196757	234.521	-0.0517702	0.136817	-0.378391	0.70514	1	ZNF700
ENSG00000196767	0.158463	0.846905	6.66256	0.127114	0.89885	1	POU3F4
ENSG00000196772	0	NA	NA	NA	NA	NA	OR14A16
ENSG00000196776	847.812	-0.00925767	0.202369	-0.0457466	0.963512	1	CD47
ENSG00000196778	15.0971	0.0715833	0.411101	0.174126	0.861766	1	OR52K1
ENSG00000196781	735.922	0.0893275	0.0746489	1.19663	0.231449	1	TLE1
ENSG00000196782	33.1229	0.631651	0.439138	1.43839	0.150324	1	MAML3
ENSG00000196787	22.1629	0.332411	0.392374	0.84718	0.396895	1	H2AC11
ENSG00000196792	891.418	0.0869434	0.250665	0.346851	0.728703	1	STRN3
ENSG00000196793	117.129	0.00644323	0.145759	0.0442048	0.964741	1	ZNF239
ENSG00000196796	0.308957	0.847554	4.87049	0.174018	0.861851	1	NPIPB10P
ENSG00000196800	0	NA	NA	NA	NA	NA	SPINK14
ENSG00000196805	0	NA	NA	NA	NA	NA	SPRR2B
ENSG00000196811	1.23372	-0.995355	1.85172	-0.537529	0.590902	1	CHRNG
ENSG00000196812	117.258	0.0687142	0.178738	0.384441	0.700652	1	ZSCAN16
ENSG00000196814	352.331	0.0336478	0.224658	0.149773	0.880943	1	MVB12B
ENSG00000196821	1829.66	0.102242	0.11778	0.868075	0.385353	1	ILRUN
ENSG00000196826	3.85904	-1.42089	1.39783	-1.0165	0.30939	1
ENSG00000196832	1.07615	-2.48512	1.79077	-1.38774	0.165216	1	OR11G2
ENSG00000196834	15.2479	0.274241	0.45588	0.601563	0.547465	1	POTEI
ENSG00000196839	403.916	0.000680766	0.125615	0.00541945	0.995676	1	ADA
ENSG00000196843	284.455	0.113877	0.125305	0.908802	0.363455	1	ARID5A
ENSG00000196844	0.34576	0.71203	5.6447	0.126141	0.89962	1	PATE2
ENSG00000196850	1303.81	-0.061567	0.179638	-0.342729	0.731802	1	PPTC7
ENSG00000196859	0.468903	1.27411	2.88005	0.442392	0.658205	1	KRT39
ENSG00000196860	1.99554	-0.747135	1.16379	-0.641984	0.520884	1	TOMM20L
ENSG00000196862	10.5346	-0.772251	0.583692	-1.32304	0.185821	1	RGPD4
ENSG00000196865	1003.53	0.250928	0.270083	0.929078	0.352849	1	NHLRC2
ENSG00000196866	4.36252	1.02569	1.22818	0.835131	0.403644	1	H2AC7
ENSG00000196867	1.38575	0	2.70824	0	1	1	ZFP28
ENSG00000196872	6.26737	-0.360722	1.07873	-0.334396	0.738081	1	CRACDL
ENSG00000196873	614.671	0.21678	0.333802	0.649426	0.516063	1	CBWD3
ENSG00000196876	186.818	-0.0392367	0.301138	-0.130295	0.896333	1	SCN8A
ENSG00000196878	1444.43	-0.00219408	0.193154	-0.0113592	0.990937	1	LAMB3
ENSG00000196890	6.29858	-0.783824	0.704241	-1.11301	0.265706	1	H2BU1
ENSG00000196900	0.0742231	-2.37353	6.61911	-0.358588	0.719904	1	TEX43
ENSG00000196911	228.841	0.0392369	0.415781	0.0943691	0.924816	1	KPNA5
ENSG00000196912	86.4838	-0.0494701	0.464493	-0.106503	0.915183	1	ANKRD36B
ENSG00000196914	2700.67	-0.0565057	0.254698	-0.221854	0.824428	1	ARHGEF12
ENSG00000196917	7.62882	-0.357788	0.66768	-0.535868	0.59205	1	HCAR1
ENSG00000196922	340.303	-0.0618765	0.293435	-0.210869	0.832989	1	ZNF252P
ENSG00000196923	2363.19	-0.0652767	0.146774	-0.444744	0.656505	1	PDLIM7
ENSG00000196924	22677.8	0.044289	0.140509	0.315203	0.752608	1	FLNA
ENSG00000196932	0.30375	-2.22808	6.62168	-0.336482	0.736508	1	TMEM26
ENSG00000196933	0.34914	-0.105482	5.64308	-0.0186923	0.985087	1	RPS26P11
ENSG00000196935	628.457	-0.203524	0.237915	-0.855447	0.392304	1	SRGAP1
ENSG00000196937	5653.87	-0.0100755	0.125957	-0.079992	0.936244	1	FAM3C
ENSG00000196943	909.984	-0.00690004	0.160276	-0.0430511	0.965661	1	NOP9
ENSG00000196944	0.0627455	0	6.66256	0	1	1	OR2T4
ENSG00000196946	1.84513	0.821983	2.73603	0.300429	0.76385	1	ZNF705A
ENSG00000196950	473.165	-0.0424072	0.271459	-0.156219	0.87586	1	SLC39A10
ENSG00000196954	471.708	0.033026	0.24316	0.13582	0.891963	1	CASP4
ENSG00000196961	2313.91	-0.0311621	0.120182	-0.259291	0.795411	1	AP2A1
ENSG00000196967	66.9537	-0.494287	0.314818	-1.57007	0.116398	1	ZNF585A
ENSG00000196968	359.259	-0.0710063	0.113002	-0.628364	0.529766	1	FUT11
ENSG00000196970	0.566634	0.283549	3.2733	0.0866249	0.93097	1	NXF4
ENSG00000196972	17.6284	0.178406	0.487112	0.366253	0.714176	1	SMIM10L2B
ENSG00000196975	711.233	0.158624	0.190011	0.834817	0.403821	1	ANXA4
ENSG00000196976	1295.3	0.102899	0.139823	0.735927	0.461775	1	LAGE3
