## Supplementary material for "Shared gene targets of the ATF4 and p53 transcriptional networks": Table S2 (part 16 of 28)

### Sheet: nutlin_p53KO (continued)
gene	baseMean	log2FoldChange	lfcSE	stat	pvalue	padj	hgnc_symbol
ENSG00000196981	102.465	0.0127735	0.213503	0.0598283	0.952292	1	WDR5B
ENSG00000196990	0.0881562	0	6.66256	0	1	1	FAM163B
ENSG00000196993	13.816	0.558738	0.792348	0.705167	0.480706	1	NPIPB9
ENSG00000196998	449.508	-0.136978	0.22809	-0.600542	0.548145	1	WDR45
ENSG00000197006	743.708	0.0580769	0.204763	0.283631	0.776694	1	METTL9
ENSG00000197008	151.697	-0.19507	0.260535	-0.748729	0.45402	1	ZNF138
ENSG00000197013	7.8686	-0.860389	1.00924	-0.852513	0.393929	1	ZNF429
ENSG00000197016	7.73327	-1.14021	0.824379	-1.38312	0.166629	1	ZNF470
ENSG00000197019	1452.9	0.156324	0.119973	1.303	0.192575	1	SERTAD1
ENSG00000197020	53.1288	-0.231219	0.502603	-0.460042	0.645486	1	ZNF100
ENSG00000197021	599.977	0.0771241	0.12662	0.609101	0.542458	1	EOLA2
ENSG00000197023	0	NA	NA	NA	NA	NA	OR51A6P
ENSG00000197024	454.729	0.0068002	0.148582	0.0457672	0.963496	1	ZNF398
ENSG00000197037	480.832	0.00814144	0.277763	0.0293107	0.976617	1	ZSCAN25
ENSG00000197038	0	NA	NA	NA	NA	NA	RBMY1A3P
ENSG00000197043	1501.06	0.0970151	0.145686	0.665922	0.505461	1	ANXA6
ENSG00000197044	32.9937	-0.267556	0.559357	-0.478328	0.632417	1	ZNF441
ENSG00000197045	1667.31	0.0468373	0.387077	0.121003	0.903689	1	GMFB
ENSG00000197046	4.08138	-0.3896	0.846937	-0.46001	0.645509	1	SIGLEC15
ENSG00000197050	0.833653	1.46022	2.52448	0.578423	0.562979	1	ZNF420
ENSG00000197054	3.56313	-0.386433	1.07849	-0.358308	0.720113	1	ZNF763
ENSG00000197056	483.694	-0.0517696	0.373098	-0.138756	0.889643	1	ZMYM1
ENSG00000197057	0.0929582	0	6.66256	0	1	1	DTHD1
ENSG00000197061	90.2802	0.323862	0.325318	0.995526	0.31948	1	H4C3
ENSG00000197062	146.02	-0.34547	0.182956	-1.88827	0.0589892	1	ZSCAN26
ENSG00000197063	4398.2	0.0809511	0.0786998	1.02861	0.303665	1	MAFG
ENSG00000197067	0	NA	NA	NA	NA	NA	OR2T32P
ENSG00000197070	700.545	-0.0765276	0.0951457	-0.80432	0.421212	1	ARRDC1
ENSG00000197077	1077.99	0.0183982	0.19217	0.0957389	0.923728	1	KIAA1671
ENSG00000197079	0.303099	-1.19852	6.62729	-0.180847	0.856488	1	KRT35
ENSG00000197081	1002.94	0.0436762	0.176303	0.247734	0.80434	1	IGF2R
ENSG00000197083	0.0935646	0	6.66256	0	1	1	ZNF300P1
ENSG00000197084	2.39322	0	2.40223	0	1	1	LCE1C
ENSG00000197092	0	NA	NA	NA	NA	NA	GOLGA6L16P
ENSG00000197093	9.83761	1.24956	0.774663	1.61304	0.106735	1	GAL3ST4
ENSG00000197102	6441.79	0.0816716	0.208642	0.391443	0.69547	1	DYNC1H1
ENSG00000197106	811.171	-0.0637976	0.14881	-0.428718	0.668128	1	SLC6A17
ENSG00000197110	0.732476	-1.07311	2.40451	-0.446291	0.655387	1	IFNL3
ENSG00000197111	10918.7	0.0474515	0.190589	0.248973	0.803382	1	PCBP2
ENSG00000197114	705.238	-0.00807293	0.161433	-0.050008	0.960116	1	ZGPAT
ENSG00000197119	740.924	0.142158	0.115663	1.22907	0.219046	1	SLC25A29
ENSG00000197121	107.386	-0.615328	0.34301	-1.79391	0.0728276	1	PGAP1
ENSG00000197122	1507.65	0.0346914	0.138505	0.25047	0.802224	1	SRC
ENSG00000197123	0	NA	NA	NA	NA	NA	ZNF679
ENSG00000197124	0.486701	1.75713	3.00114	0.58549	0.558219	1	ZNF682
ENSG00000197125	1.45244	0.26048	1.60938	0.161851	0.871423	1	OR8B8
ENSG00000197128	3.59175	0.0877479	1.24787	0.0703179	0.943941	1	ZNF772
ENSG00000197134	0.945913	2.00551	2.57589	0.778568	0.436234	1	ZNF257
ENSG00000197136	2865.32	-0.023705	0.226185	-0.104803	0.916532	1	PCNX3
ENSG00000197140	61.951	0.0631556	0.39794	0.158707	0.8739	1	ADAM32
ENSG00000197142	1444.43	-0.0508855	0.223061	-0.228123	0.81955	1	ACSL5
ENSG00000197147	570.511	-0.0365575	0.319616	-0.11438	0.908937	1	LRRC8B
ENSG00000197149	1.72576	0.195068	1.13626	0.171675	0.863693	1
ENSG00000197150	912.649	-0.00581361	0.170295	-0.0341385	0.972767	1	ABCB8
ENSG00000197153	6.03607	0.257555	0.9113	0.282624	0.777465	1	H3C12
ENSG00000197157	3322.87	0.0160928	0.0748749	0.214929	0.829822	1	SND1
ENSG00000197161	0.038792	0	6.66256	0	1	1	OR4C4P
ENSG00000197162	11.4421	-0.919719	0.518954	-1.77226	0.0763522	1	ZNF785
ENSG00000197165	20.4179	-0.936179	0.518852	-1.80433	0.07118	1	SULT1A2
ENSG00000197168	28.4165	-0.251034	0.347933	-0.721502	0.4706	1	NEK5
ENSG00000197170	5192.53	0.0253301	0.123457	0.205174	0.837436	1	PSMD12
ENSG00000197171	0	NA	NA	NA	NA	NA
ENSG00000197172	20.0826	0.287074	0.557458	0.51497	0.606574	1	MAGEA6
ENSG00000197177	0.0627455	0	6.66256	0	1	1	ADGRA1
ENSG00000197181	6.21193	-0.861247	0.774838	-1.11152	0.266345	1	PIWIL2
ENSG00000197183	93.3136	-0.0106894	0.37225	-0.0287156	0.977091	1	NOL4L
ENSG00000197185	0	NA	NA	NA	NA	NA	SSXP1
ENSG00000197191	57.3455	0.172829	0.368106	0.469508	0.638707	1	CYSRT1
ENSG00000197208	29.2753	0.141162	0.357323	0.395054	0.692803	1	SLC22A4
ENSG00000197213	0.532974	2.09867	2.67115	0.785682	0.432054	1	ZSCAN5B
ENSG00000197214	0.0254548	0	6.66256	0	1	1	TCEA1P1
ENSG00000197217	807.905	-0.11861	0.159511	-0.743587	0.457127	1	ENTPD4
ENSG00000197223	590.578	0.0829909	0.240172	0.345548	0.729682	1	C1D
ENSG00000197226	3071.07	-0.0184225	0.128277	-0.143615	0.885804	1	TBC1D9B
ENSG00000197233	0	NA	NA	NA	NA	NA	OR1J2
ENSG00000197238	0	NA	NA	NA	NA	NA	H4C11
ENSG00000197241	0.788459	-0.880575	1.96878	-0.44727	0.65468	1	SLC2A7
ENSG00000197245	11.4474	0.494508	0.481707	1.02657	0.304621	1	FAM110D
ENSG00000197249	15.2683	0.378962	0.484299	0.782496	0.433923	1	SERPINA1
ENSG00000197253	0.254196	1.21113	6.61706	0.183032	0.854773	1	TPSB2
ENSG00000197254	1.15692	0.688158	1.77745	0.387161	0.698637	1
ENSG00000197256	1115.5	0.0359139	0.199536	0.179987	0.857163	1	KANK2
ENSG00000197258	23.7689	0.328037	0.400805	0.818444	0.413104	1	EIF4BP6
ENSG00000197261	134.158	0.0578128	0.207884	0.278101	0.780935	1	C6orf141
ENSG00000197265	1093.7	-0.045507	0.100389	-0.453306	0.650328	1	GTF2E2
ENSG00000197272	0.303946	0.637306	5.81744	0.109551	0.912766	1	IL27
ENSG00000197273	0.176474	-1.0792	6.66256	-0.161979	0.871322	1	GUCA2A
ENSG00000197275	564.584	-0.0255599	0.248462	-0.102872	0.918064	1	RAD54B
ENSG00000197279	333.856	0.0109595	0.163127	0.0671835	0.946436	1	ZNF165
ENSG00000197283	284.743	-0.315896	0.463999	-0.680812	0.495991	1	SYNGAP1
ENSG00000197296	192.757	0.0199492	0.146664	0.13602	0.891806	1	FITM2
ENSG00000197299	806.123	0.0670309	0.155475	0.431136	0.66637	1	BLM
ENSG00000197302	175.172	-0.158194	0.194772	-0.812202	0.416676	1	ZNF720
ENSG00000197309	0	NA	NA	NA	NA	NA	OR10D3
ENSG00000197312	1259.05	-0.18035	0.173978	-1.03663	0.29991	1	DDI2
ENSG00000197320	0	NA	NA	NA	NA	NA
ENSG00000197321	498.847	-0.167353	0.22853	-0.732303	0.463984	1	SVIL
ENSG00000197323	1299.07	0.149529	0.280358	0.53335	0.593791	1	TRIM33
ENSG00000197324	1320.76	0.0202319	0.161535	0.125248	0.900328	1	LRP10
ENSG00000197329	138.504	-0.297969	0.349602	-0.852309	0.394043	1	PELI1
ENSG00000197343	979.809	0.112882	0.10058	1.12232	0.261728	1	ZNF655
ENSG00000197345	2068.33	0.00512396	0.134693	0.0380418	0.969654	1	MRPL21
ENSG00000197353	0	NA	NA	NA	NA	NA	LYPD2
ENSG00000197355	483.421	-0.0373837	0.169533	-0.220509	0.825475	1	UAP1L1
ENSG00000197358	2.61744	0.288583	1.03121	0.279848	0.779594	1	BNIP3P1
ENSG00000197360	0.124341	-1.46027	6.65736	-0.219346	0.82638	1	ZNF98
ENSG00000197361	16.2081	0.232229	0.473396	0.490559	0.623738	1	FBXL22
ENSG00000197362	264.934	0.088653	0.121866	0.727463	0.466943	1	ZNF786
ENSG00000197363	153.666	-0.174945	0.178075	-0.982426	0.32589	1	ZNF517
ENSG00000197364	0	NA	NA	NA	NA	NA	S100A7L2
ENSG00000197372	30.9471	0.108913	0.363071	0.299978	0.764194	1	ZNF675
ENSG00000197375	333.705	0.0341529	0.148571	0.229876	0.818188	1	SLC22A5
ENSG00000197376	2.38324	1.83835	1.32969	1.38254	0.166807	1
ENSG00000197380	139.088	0.0826558	0.198279	0.416867	0.676775	1	DACT3
ENSG00000197381	339.956	-0.103906	0.240082	-0.432793	0.665165	1	ADARB1
ENSG00000197385	34.2824	-0.183562	0.452014	-0.406099	0.68467	1	ZNF860
ENSG00000197386	1166.43	0.00324071	0.22754	0.0142423	0.988637	1	HTT
ENSG00000197403	0	NA	NA	NA	NA	NA	OR6N1
ENSG00000197405	30.2577	0.432449	0.686957	0.629514	0.529013	1	C5AR1
ENSG00000197406	17.6496	-0.253472	0.400891	-0.632273	0.527209	1	DIO3
ENSG00000197408	1.92135	0.861787	1.32796	0.648956	0.516367	1	CYP2B6
ENSG00000197409	4.64308	0.185863	0.907478	0.204813	0.837718	1	H3C4
ENSG00000197410	1.75238	-0.0630089	1.76477	-0.0357037	0.971519	1	DCHS2
ENSG00000197415	55.5718	0.073573	0.374093	0.19667	0.844086	1	VEPH1
ENSG00000197416	0.260897	-1.79741	6.6051	-0.272125	0.785526	1	FABP12
ENSG00000197417	1034.64	-0.0524304	0.102795	-0.510048	0.610018	1	SHPK
ENSG00000197421	0	NA	NA	NA	NA	NA	GGT3P
ENSG00000197428	0.533792	1.61361	3.85073	0.419041	0.675186	1	OR51D1
ENSG00000197429	221.615	-0.110327	0.215377	-0.512249	0.608476	1	IPP
ENSG00000197430	0.038792	0	6.66256	0	1	1	OPALIN
ENSG00000197437	0	NA	NA	NA	NA	NA	OR13G1
ENSG00000197442	273.414	-0.290517	0.241444	-1.20325	0.22888	1	MAP3K5
ENSG00000197444	209.82	0.0455209	0.363138	0.125354	0.900243	1	OGDHL
ENSG00000197446	0.87674	0.841456	2.44435	0.344245	0.730662	1	CYP2F1
ENSG00000197448	945.323	0.0157656	0.100963	0.156153	0.875913	1	GSTK1
ENSG00000197451	12788.4	-0.0375303	0.113363	-0.331064	0.740596	1	HNRNPAB
ENSG00000197454	0.209337	0	6.66256	0	1	1	OR2L5
ENSG00000197457	2732.42	-0.0308122	0.125712	-0.245101	0.806378	1	STMN3
ENSG00000197461	635.825	0.0975987	0.14823	0.658426	0.510264	1	PDGFA
ENSG00000197465	0.647269	2.58359	3.96067	0.652311	0.5142	1	GYPE
ENSG00000197467	111.066	0.105377	0.370092	0.284733	0.775849	1	COL13A1
ENSG00000197468	0	NA	NA	NA	NA	NA	OR7E85BP
ENSG00000197471	5.9832	-0.144537	0.836241	-0.172841	0.862777	1	SPN
ENSG00000197472	186.734	0.0650501	0.195475	0.332779	0.739301	1	ZNF695
ENSG00000197475	0.155822	1.59999	6.64409	0.240813	0.8097	1	ADAM3A
ENSG00000197476	0	NA	NA	NA	NA	NA
ENSG00000197479	2.56222	-1.18948	1.16749	-1.01883	0.308283	1	PCDHB11
ENSG00000197483	298.501	-0.060715	0.276392	-0.21967	0.826128	1	ZNF628
ENSG00000197487	0	NA	NA	NA	NA	NA	GALP
ENSG00000197496	1.60416	1.55623	1.51184	1.02936	0.303309	1	SLC2A10
ENSG00000197497	4.22012	-0.380887	0.898863	-0.423743	0.671753	1	ZNF665
ENSG00000197498	1601.15	0.0368568	0.230352	0.160002	0.872879	1	RPF2
ENSG00000197506	0.419605	0	5.28967	0	1	1	SLC28A3
ENSG00000197520	0.243791	0	6.66256	0	1	1	FAM177B
ENSG00000197530	2258.52	0.108368	0.140109	0.773452	0.439255	1	MIB2
ENSG00000197532	6.32884	-0.865386	0.697246	-1.24115	0.214551	1	OR6Y1
ENSG00000197535	689.884	0.041557	0.262686	0.1582	0.874299	1	MYO5A
ENSG00000197540	4.44173	-0.150717	0.821933	-0.183369	0.854508	1	GZMM
ENSG00000197548	524.183	-0.0107207	0.133312	-0.0804182	0.935905	1	ATG7
ENSG00000197549	0.230909	0	6.66256	0	1	1	PRAMENP
ENSG00000197550	1.48083	1.42106	1.51199	0.939865	0.347287	1
ENSG00000197555	569.83	0.098625	0.17115	0.57625	0.564446	1	SIPA1L1
ENSG00000197557	31.619	-0.216662	0.358246	-0.604785	0.545322	1	TTC30A
ENSG00000197558	13.3843	-1.33855	1.17965	-1.1347	0.256501	1	SSPOP
ENSG00000197561	0.0313727	0	6.66256	0	1	1	ELANE
ENSG00000197562	488.105	0.00869784	0.152699	0.0569606	0.954577	1	RAB40C
ENSG00000197563	243.532	-0.124686	0.265234	-0.4701	0.638284	1	PIGN
ENSG00000197565	36.8175	-0.212739	0.394924	-0.538682	0.590106	1	COL4A6
ENSG00000197566	56.7077	-0.430168	0.381958	-1.12622	0.260073	1	ZNF624
ENSG00000197575	0.323802	2.08047	6.62116	0.314216	0.753357	1	RPS17P2
ENSG00000197576	69.7706	-0.113407	0.348676	-0.32525	0.744992	1	HOXA4
ENSG00000197579	535.177	0.00580096	0.186858	0.0310447	0.975234	1	TOPORS
ENSG00000197580	25.5687	0.452096	0.562084	0.80432	0.421212	1	BCO2
ENSG00000197582	38.9711	0.359586	0.409953	0.877138	0.380411	1	GPX1P1
ENSG00000197584	1.40476	0.53769	2.24649	0.239346	0.810837	1	KCNMB2
ENSG00000197586	1689.63	0.0358397	0.155154	0.230994	0.817319	1	ENTPD6
ENSG00000197587	111.667	0.249454	0.215328	1.15848	0.246667	1	DMBX1
ENSG00000197588	0.335777	1.58277	4.81901	0.328443	0.742577	1	KLKP1
ENSG00000197591	0	NA	NA	NA	NA	NA	OR11L1
ENSG00000197594	161.591	0.127567	0.267863	0.47624	0.633903	1	ENPP1
ENSG00000197599	10.3253	-0.063925	1.01574	-0.0629342	0.949819	1	CCDC154
ENSG00000197601	2028.39	-0.124279	0.403303	-0.308153	0.757966	1	FAR1
ENSG00000197603	99.373	-0.738355	0.38466	-1.9195	0.0549213	1	CPLANE1
ENSG00000197608	1.93696	-0.0824273	1.75344	-0.0470088	0.962506	1	ZNF841
ENSG00000197614	3.34144	-0.0169424	1.00026	-0.0169379	0.986486	1	MFAP5
ENSG00000197616	0.248475	-1.00408	6.05383	-0.165858	0.868268	1	MYH6
ENSG00000197617	1.66925	-0.692074	1.28225	-0.539737	0.589379	1	VN1R5
ENSG00000197619	1.44754	-0.562612	1.52335	-0.369326	0.711885	1	ZNF615
ENSG00000197620	254.228	-0.112679	0.148934	-0.75657	0.449308	1	EOLA1
ENSG00000197622	1380.71	-0.0668951	0.122364	-0.546691	0.584591	1	CDC42SE1
ENSG00000197627	0	NA	NA	NA	NA	NA	UBE2Q2P12
ENSG00000197629	0.354327	-0.114434	4.82454	-0.0237192	0.981077	1	MPEG1
ENSG00000197632	3.24954	2.37576	1.72334	1.37858	0.168025	1	SERPINB2
ENSG00000197635	53.7561	0.0979719	0.274664	0.356697	0.721318	1	DPP4
ENSG00000197641	0	NA	NA	NA	NA	NA	SERPINB13
ENSG00000197646	0.291935	-0.113333	5.86216	-0.019333	0.984575	1	PDCD1LG2
ENSG00000197647	0.592294	3.2503	3.42254	0.949676	0.342277	1	ZNF433
ENSG00000197651	0	NA	NA	NA	NA	NA	CCER1
ENSG00000197653	29.1217	0.0906827	0.480677	0.188656	0.850362	1	DNAH10
ENSG00000197658	0	NA	NA	NA	NA	NA	SLC22A24
ENSG00000197674	0	NA	NA	NA	NA	NA	OR51C1P
ENSG00000197683	0	NA	NA	NA	NA	NA	KRTAP26-1
ENSG00000197692	0	NA	NA	NA	NA	NA	CBX3P7
ENSG00000197694	2568.1	0.212519	0.35277	0.60243	0.546888	1	SPTAN1
ENSG00000197696	188.504	0.0782716	0.143559	0.545222	0.585601	1	NMB
ENSG00000197702	851.827	0.117421	0.199481	0.588633	0.556107	1	PARVA
ENSG00000197705	0.259572	0	6.66256	0	1	1	KLHL14
ENSG00000197706	0.0254548	0	6.66256	0	1	1	OR6C74
ENSG00000197712	338.079	-0.107029	0.199271	-0.537103	0.591196	1	FAM114A1
ENSG00000197713	816.496	-0.0857899	0.27493	-0.312043	0.755008	1	RPE
ENSG00000197714	88.848	-0.2222	0.322493	-0.689006	0.490819	1	ZNF460
ENSG00000197721	0.279651	-1.07448	6.66256	-0.161271	0.87188	1	CR1L
ENSG00000197724	993.786	-0.0326966	0.098014	-0.333591	0.738688	1	PHF2
ENSG00000197728	8089.03	0.107905	0.300667	0.358885	0.719681	1	RPS26
ENSG00000197744	3.85021	-0.153746	0.939876	-0.163582	0.870061	1	PTMAP2
ENSG00000197745	0	NA	NA	NA	NA	NA	SCGB1D4
ENSG00000197746	11741.6	0.052259	0.100525	0.51986	0.603161	1	PSAP
ENSG00000197747	1810.18	0.0240619	0.238401	0.100931	0.919606	1	S100A10
ENSG00000197748	35.6956	0.560791	0.412023	1.36107	0.173492	1	CFAP43
ENSG00000197753	49.2948	-0.0326876	0.332828	-0.0982114	0.921764	1	LHFPL5
ENSG00000197756	19681	0.0725119	0.160251	0.452489	0.650916	1	RPL37A
ENSG00000197757	141.976	-0.105336	0.257917	-0.40841	0.682973	1	HOXC6
ENSG00000197763	272.31	-0.0809483	0.190637	-0.424619	0.671114	1	TXNRD3
ENSG00000197766	715.316	0.0142218	0.155214	0.091627	0.926994	1	CFD
ENSG00000197768	6.36852	-0.806529	0.9419	-0.856279	0.391844	1	STPG3
ENSG00000197769	0.900969	1.26074	1.93285	0.652272	0.514226	1	MAP1LC3C
ENSG00000197771	6708.09	0.0165979	0.0939692	0.176631	0.859798	1	MCMBP
ENSG00000197774	775.441	-0.243838	0.332591	-0.733149	0.463468	1	EME2
ENSG00000197776	7.36415	-0.855547	0.678258	-1.26139	0.207169	1	KLHDC1
ENSG00000197779	146.528	-0.061184	0.458631	-0.133406	0.893873	1	ZNF81
ENSG00000197780	720.733	-0.0326541	0.169601	-0.192535	0.847323	1	TAF13
ENSG00000197782	141.971	0.0102429	0.257512	0.0397762	0.968272	1	ZNF780A
ENSG00000197785	5339.57	0.042947	0.108424	0.396102	0.69203	1	ATAD3A
ENSG00000197786	0	NA	NA	NA	NA	NA	OR5B17
ENSG00000197790	0	NA	NA	NA	NA	NA	OR52M1
ENSG00000197794	0	NA	NA	NA	NA	NA	IGKV7-3
ENSG00000197798	453.675	-0.0337884	0.0910267	-0.371192	0.710494	1	FAM118B
ENSG00000197808	7.38826	0.173635	0.875988	0.198216	0.842876	1	ZNF461
ENSG00000197816	200.308	0.25467	0.246492	1.03318	0.30152	1	CCDC180
ENSG00000197818	319.091	0.00896627	0.233854	0.0383413	0.969416	1	SLC9A8
ENSG00000197822	691.472	-0.0310959	0.192042	-0.161922	0.871367	1	OCLN
ENSG00000197826	0.795601	-0.693697	3.97769	-0.174397	0.861554	1	CFAP299
ENSG00000197837	4.67734	0.586892	0.742422	0.790511	0.42923	1	H4-16
ENSG00000197838	0	NA	NA	NA	NA	NA	CYP2A13
ENSG00000197841	98.2777	-0.307795	0.355055	-0.866893	0.386001	1	ZNF181
ENSG00000197847	34.7006	0.0388199	0.350614	0.11072	0.911839	1	SLC22A20P
ENSG00000197849	1.25631	0.0383027	1.48102	0.0258624	0.979367	1	OR8G1
ENSG00000197852	226.996	0.148262	0.223313	0.663919	0.506742	1	INKA2
ENSG00000197857	29.5474	0.142287	0.490651	0.289996	0.771819	1	ZNF44
ENSG00000197858	2526.93	0.00840245	0.147523	0.0569569	0.95458	1	GPAA1
ENSG00000197859	0.775217	-1.41258	2.38032	-0.593441	0.552886	1	ADAMTSL2
ENSG00000197860	307.422	-0.0640863	0.228851	-0.280034	0.779451	1	SGTB
ENSG00000197863	0.436688	-1.61378	5.51252	-0.292748	0.769715	1	ZNF790
ENSG00000197866	0	NA	NA	NA	NA	NA	OR5M12P
ENSG00000197870	1.21132	1.47226	2.35468	0.625251	0.531807	1	PRB3
ENSG00000197872	10.3626	-1.26393	0.757525	-1.66851	0.0952153	1	CYRIA
ENSG00000197879	6069.04	-0.030379	0.14102	-0.215423	0.829437	1	MYO1C
ENSG00000197882	0.135171	0.848912	6.66256	0.127415	0.898612	1	OR7E13P
ENSG00000197885	402.919	-0.0515241	0.152402	-0.33808	0.735303	1	NKIRAS1
ENSG00000197887	0	NA	NA	NA	NA	NA	OR1S2
ENSG00000197888	0.15215	-1.07861	6.66256	-0.161892	0.871391	1	UGT2B17
ENSG00000197889	7.48556	-0.850588	0.662517	-1.28387	0.199186	1	MEIG1
ENSG00000197891	0.111406	-1.18353	6.66256	-0.177638	0.859007	1	SLC22A12
ENSG00000197892	229.418	0.364176	0.26235	1.38813	0.165097	1	KIF13B
ENSG00000197893	2.90304	-0.636537	1.18415	-0.537547	0.59089	1	NRAP
ENSG00000197894	3182.14	-0.0324421	0.124887	-0.259773	0.795039	1	ADH5
ENSG00000197901	0	NA	NA	NA	NA	NA	SLC22A6
ENSG00000197903	143.7	0.19014	0.22906	0.830088	0.406489	1	H2BC12
ENSG00000197905	1172.67	0.0298472	0.122994	0.242673	0.808259	1	TEAD4
ENSG00000197912	2259.47	-0.0249041	0.329615	-0.0755551	0.939773	1	SPG7
ENSG00000197915	6.15293	-2.48297	1.56304	-1.58855	0.112162	1	HRNR
ENSG00000197919	0.0686274	0	6.66256	0	1	1	IFNA1
ENSG00000197921	0	NA	NA	NA	NA	NA	HES5
ENSG00000197927	13.9038	0.489516	0.611475	0.800548	0.423393	1	NBEAP2
ENSG00000197928	3.61957	-0.472772	1.07654	-0.439158	0.660547	1	ZNF677
ENSG00000197930	1924.59	0.0204337	0.189625	0.107759	0.914187	1	ERO1A
ENSG00000197933	129.787	0.140565	0.274489	0.512097	0.608583	1	ZNF823
ENSG00000197935	0	NA	NA	NA	NA	NA	ZNF311
ENSG00000197937	12.3524	1.40462	1.11946	1.25473	0.209576	1	ZNF347
ENSG00000197938	0.038792	0	6.66256	0	1	1	OR5H2
ENSG00000197943	576.952	0.0366987	0.146789	0.25001	0.802579	1	PLCG2
ENSG00000197948	394.014	-0.0884617	0.212815	-0.415674	0.677649	1	FCHSD1
ENSG00000197951	0.970198	-2.47756	1.52892	-1.62046	0.105134	1	ZNF71
ENSG00000197953	0.181591	0	6.66256	0	1	1	AADACL2
ENSG00000197956	16825.7	0.0847077	0.142531	0.594312	0.552304	1	S100A6
ENSG00000197958	27740.9	0.0242263	0.108933	0.222397	0.824005	1	RPL12
ENSG00000197959	30.8196	0.388212	0.447115	0.86826	0.385252	1	DNM3
ENSG00000197961	1580.71	-0.232249	0.111675	-2.0797	0.0375531	1	ZNF121
ENSG00000197965	1300.2	0.0973365	0.140082	0.694855	0.487146	1	MPZL1
ENSG00000197969	546.297	-0.40135	0.357055	-1.12406	0.260989	1	VPS13A
ENSG00000197971	779.768	-0.124371	0.204275	-0.608843	0.542629	1	MBP
ENSG00000197976	1146.73	0.0449573	0.18553	0.242318	0.808534	1	AKAP17A
ENSG00000197977	3.10605	0.0169799	0.970547	0.0174952	0.986042	1	ELOVL2
ENSG00000197978	91.0229	0.0166016	0.324687	0.0511311	0.959221	1	GOLGA6L9
ENSG00000197980	24.7937	-0.512499	0.559896	-0.915347	0.36001	1	LEKR1
ENSG00000197982	1612.06	0.00983924	0.137284	0.0716706	0.942864	1	C1orf122
ENSG00000197984	0	NA	NA	NA	NA	NA	OR51A8P
ENSG00000197990	0	NA	NA	NA	NA	NA	ZNF734P
ENSG00000197991	0	NA	NA	NA	NA	NA
ENSG00000197992	0.0317857	0	6.66256	0	1	1	CLEC9A
ENSG00000197993	1.02983	0.609455	2.52999	0.240892	0.809639	1	KEL
ENSG00000198000	1307.32	-0.151973	0.165291	-0.919429	0.357871	1	NOL8
ENSG00000198001	268.909	-0.177929	0.203892	-0.872663	0.382847	1	IRAK4
ENSG00000198003	10.5778	0.599545	0.670271	0.894482	0.371064	1	ODAD3
ENSG00000198010	0.0254548	0	6.66256	0	1	1	DLGAP2
ENSG00000198015	2384.54	-0.0366059	0.253265	-0.144536	0.885077	1	MRPL42
ENSG00000198018	781.921	-0.0261658	0.212779	-0.122972	0.902129	1	ENTPD7
ENSG00000198019	0.236619	0	6.66256	0	1	1	FCGR1B
ENSG00000198021	0	NA	NA	NA	NA	NA	SPANXA1
ENSG00000198022	0.0670808	0	6.66256	0	1	1	SAGE2P
ENSG00000198026	857.53	-0.0585154	0.201588	-0.290273	0.771607	1	ZNF335
ENSG00000198028	0.0509096	0	6.66256	0	1	1	ZNF560
ENSG00000198033	0.109132	0	6.66256	0	1	1	TUBA3C
ENSG00000198034	19357.8	0.0124725	0.102969	0.121128	0.903589	1	RPS4X
ENSG00000198039	102.565	-0.23875	0.206431	-1.15656	0.247451	1	ZNF273
ENSG00000198040	106.508	-0.212486	0.263411	-0.806671	0.419856	1	ZNF84
ENSG00000198042	1938.11	0.0443603	0.228422	0.194203	0.846017	1	MAK16
ENSG00000198046	10.9037	-0.797904	0.580708	-1.37402	0.169436	1	ZNF667
ENSG00000198049	0.389974	1.12087	6.64434	0.168695	0.866037	1	AVPR1B
ENSG00000198053	871.511	0.0532666	0.150178	0.354691	0.722821	1	SIRPA
ENSG00000198055	2541.29	0.0825594	0.0944796	0.873833	0.382209	1	GRK6
ENSG00000198056	948.595	-0.0504522	0.227366	-0.221898	0.824393	1	PRIM1
ENSG00000198060	1168.56	-0.103386	0.102658	-1.00709	0.313891	1	MARCHF5
ENSG00000198062	0.952575	-1.65285	2.17462	-0.760061	0.447218	1	POTEH
ENSG00000198064	30.8396	-0.540268	0.598977	-0.901985	0.367065	1	NPIPB13
ENSG00000198074	33.5124	-0.0670392	0.32553	-0.205939	0.836839	1	AKR1B10
ENSG00000198075	0.983769	-0.0943296	2.25692	-0.0417958	0.966661	1	SULT1C4
ENSG00000198077	0.827283	-1.25396	2.03958	-0.614812	0.538679	1	CYP2A7
ENSG00000198081	201.725	-0.0163712	0.188198	-0.0869891	0.93068	1	ZBTB14
ENSG00000198083	0	NA	NA	NA	NA	NA	KRTAP9-9
ENSG00000198087	1417.27	-0.03587	0.268238	-0.133724	0.89362	1	CD2AP
ENSG00000198088	81.2891	-0.439331	0.224836	-1.95401	0.0507002	1	NUP62CL
ENSG00000198089	551.725	-0.18336	0.353768	-0.518306	0.604245	1	SFI1
ENSG00000198090	0.1266	-1.07911	6.66256	-0.161966	0.871332	1	KRTAP4-6
ENSG00000198092	0	NA	NA	NA	NA	NA	TMPRSS11F
ENSG00000198093	104.886	-0.540725	0.31587	-1.71186	0.086922	1	ZNF649
ENSG00000198099	1.99446	1.39898	1.37646	1.01636	0.309457	1	ADH4
ENSG00000198104	0.534692	-0.542722	3.41847	-0.158762	0.873857	1	OR2T6
ENSG00000198105	109.901	-0.120861	0.260555	-0.46386	0.642748	1	ZNF248
ENSG00000198108	50.6264	0.368858	0.404499	0.91189	0.361827	1	CHSY3
ENSG00000198113	1779.45	0.0289846	0.0833066	0.347927	0.727895	1	TOR4A
ENSG00000198121	469.316	-0.00563487	0.33824	-0.0166594	0.986708	1	LPAR1
ENSG00000198125	14.4291	0.396566	0.518431	0.764935	0.44431	1	MB
ENSG00000198128	0.521828	-0.663028	2.14772	-0.308713	0.75754	1	OR2L3
ENSG00000198129	0	NA	NA	NA	NA	NA	DEFB107B
ENSG00000198130	302.571	-0.115832	0.185345	-0.624954	0.532002	1	HIBCH
ENSG00000198131	693.998	-0.0907543	0.141404	-0.641809	0.520997	1	ZNF544
ENSG00000198133	24.4161	-0.303286	0.412173	-0.735821	0.46184	1	TMEM229B
ENSG00000198134	0.127342	-1.08308	6.66256	-0.162562	0.870863	1	PTMAP9
ENSG00000198142	720.432	0.0477644	0.196974	0.242491	0.8084	1	SOWAHC
ENSG00000198146	1622.89	-0.082496	0.212138	-0.38888	0.697365	1	ZNF770
ENSG00000198153	0	NA	NA	NA	NA	NA	ZNF849P
ENSG00000198155	0.400504	1.10332	4.7391	0.232811	0.815908	1	ZNF876P
ENSG00000198156	12.4459	-0.0607417	0.685417	-0.0886201	0.929384	1	NPIPB6
ENSG00000198157	192.906	0.173544	0.236009	0.735326	0.462141	1	HMGN5
ENSG00000198160	689.917	-0.101676	0.289424	-0.351306	0.725359	1	MIER1
ENSG00000198162	1005.6	0.134116	0.405605	0.330656	0.740904	1	MAN1A2
ENSG00000198168	443.582	-0.0800568	0.335478	-0.238635	0.811389	1	SVIP
ENSG00000198169	212.329	-0.020809	0.513537	-0.0405209	0.967678	1	ZNF251
ENSG00000198171	1325.43	0.0370695	0.107366	0.345262	0.729897	1	DDRGK1
ENSG00000198173	0	NA	NA	NA	NA	NA	FAM47C
ENSG00000198176	6372.81	0.0654318	0.142681	0.458588	0.64653	1	TFDP1
ENSG00000198178	0.216984	0	6.66256	0	1	1	CLEC4C
ENSG00000198182	34.0695	-0.0996956	0.450592	-0.221255	0.824894	1	ZNF607
ENSG00000198183	0	NA	NA	NA	NA	NA	BPIFA1
ENSG00000198185	0.724443	-1.68975	2.56425	-0.658963	0.509919	1	ZNF334
ENSG00000198189	683.902	-0.0532145	0.242538	-0.219407	0.826333	1	HSD17B11
ENSG00000198198	706.753	-0.121606	0.20496	-0.593313	0.552972	1	SZT2
ENSG00000198203	27.7338	-0.0752983	0.502768	-0.149767	0.880948	1	SULT1C2
ENSG00000198205	89.407	-0.138074	0.266479	-0.518143	0.604358	1	ZXDA
ENSG00000198208	299.313	0.16906	0.186915	0.904475	0.365744	1	RPS6KL1
ENSG00000198211	2.09974	-0.148833	6.50312	-0.0228864	0.981741	1
ENSG00000198216	2.07264	0.238278	1.2484	0.190866	0.848631	1	CACNA1E
ENSG00000198217	0.0317857	0	6.66256	0	1	1	OR51H2P
ENSG00000198218	2244.07	0.0357201	0.101204	0.352953	0.724124	1	QRICH1
ENSG00000198223	12.6639	-0.230532	0.616369	-0.374016	0.708392	1	CSF2RA
ENSG00000198225	1.50266	-2.13193	1.46567	-1.45458	0.145787	1	FKBP1C
ENSG00000198231	4663.22	-0.0370352	0.0872608	-0.42442	0.67126	1	DDX42
ENSG00000198237	9.28947	-0.217521	0.63881	-0.34051	0.733473	1	GUSBP13
ENSG00000198242	8775.22	0.0155094	0.196683	0.0788545	0.937148	1	RPL23A
ENSG00000198246	155.186	0.0800364	0.185757	0.430866	0.666566	1	SLC29A3
ENSG00000198251	0	NA	NA	NA	NA	NA	CYP2A7P2
ENSG00000198252	516.305	-0.11909	0.120063	-0.991897	0.321248	1	STYX
ENSG00000198258	2001.53	0.0746424	0.188453	0.39608	0.692046	1	UBL5
ENSG00000198261	0.0254548	0	6.66256	0	1	1	OR5BB1P
ENSG00000198265	1048.74	-0.14153	0.28483	-0.496891	0.619266	1	HELZ
ENSG00000198270	81.2208	0.177443	0.263534	0.67332	0.500744	1	TMEM116
ENSG00000198271	0.0365943	0	6.66256	0	1	1	KRTAP4-5
ENSG00000198276	1318.22	0.0400501	0.190672	0.210047	0.833631	1	UCKL1
ENSG00000198277	0	NA	NA	NA	NA	NA
ENSG00000198283	0	NA	NA	NA	NA	NA	OR5B21
ENSG00000198284	0.108548	0	6.66256	0	1	1	NUP210P1
ENSG00000198286	2.26963	2.31929	1.70857	1.35745	0.17464	1	CARD11
ENSG00000198298	76.3611	-0.464832	0.297383	-1.56308	0.118035	1	ZNF485
ENSG00000198300	0.218982	-1.50853	6.65638	-0.22663	0.820712	1	PEG3
ENSG00000198301	1835.22	-0.0425201	0.169348	-0.251082	0.801751	1	SDAD1
ENSG00000198312	0.28724	-3.02256	6.59703	-0.45817	0.64683	1	BMS1P9
ENSG00000198315	512.251	-0.123617	0.328823	-0.375939	0.706962	1	ZKSCAN8
ENSG00000198324	263.2	0.098532	0.171923	0.573119	0.566564	1	PHETA1
ENSG00000198326	0.245442	-1.00939	6.06293	-0.166486	0.867775	1	TMEM239
ENSG00000198331	491.148	-0.00441413	0.220805	-0.0199911	0.98405	1	HYLS1
ENSG00000198336	0.775084	-0.398194	2.4012	-0.165831	0.86829	1	MYL4
ENSG00000198342	2.05273	1.27176	1.37286	0.926355	0.354261	1	ZNF442
ENSG00000198346	4.07827	-3.83547	1.77123	-2.16543	0.0303548	1	ZNF813
ENSG00000198353	37.4584	0.25416	0.363215	0.69975	0.484083	1	HOXC4
ENSG00000198354	0.200355	0	6.66256	0	1	1	DCAF12L2
ENSG00000198355	6023	0.0399908	0.0735461	0.543752	0.586612	1	PIM3
ENSG00000198356	2814.85	0.0507632	0.0959303	0.529167	0.596689	1	GET3
ENSG00000198363	7442.74	0.0356442	0.203166	0.175444	0.860731	1	ASPH
ENSG00000198367	0	NA	NA	NA	NA	NA	OR7A11P
ENSG00000198369	1359.58	-0.0197755	0.192045	-0.102974	0.917984	1	SPRED2
ENSG00000198373	918.689	-0.0883595	0.176267	-0.501284	0.616171	1	WWP2
ENSG00000198380	1596.55	0.110675	0.258882	0.427511	0.669007	1	GFPT1
ENSG00000198382	198.235	0.0867306	0.16541	0.524336	0.600045	1	UVRAG
ENSG00000198390	0	NA	NA	NA	NA	NA	KRTAP13-1
ENSG00000198393	126.493	-0.359908	0.401818	-0.895697	0.370414	1	ZNF26
ENSG00000198398	0.0313727	0	6.66256	0	1	1	TMEM207
ENSG00000198399	630.725	-0.0131835	0.204199	-0.0645621	0.948523	1	ITSN2
ENSG00000198400	10.6645	-0.476884	0.520616	-0.915999	0.359667	1	NTRK1
ENSG00000198406	386.813	-0.0151145	1.23237	-0.0122646	0.990215	1	BZW1P2
ENSG00000198408	2856.44	-0.0475543	0.11341	-0.419314	0.674987	1	OGA
ENSG00000198414	0.038792	0	6.66256	0	1	1	TATDN2P1
ENSG00000198416	33.233	-0.0657676	0.339317	-0.193823	0.846314	1	ZNF658B
ENSG00000198417	106.062	0.0627195	0.345235	0.181672	0.85584	1	MT1F
ENSG00000198420	1370.3	-0.00316344	0.106779	-0.0296259	0.976365	1	TCAF1
ENSG00000198429	1.05442	0	2.22796	0	1	1	ZNF69
ENSG00000198431	16865.7	0.00865611	0.335968	0.0257647	0.979445	1	TXNRD1
ENSG00000198435	629.858	0.00192826	0.155788	0.0123774	0.990125	1	NRARP
ENSG00000198440	1.62796	-0.229716	1.1791	-0.194823	0.845531	1	ZNF583
ENSG00000198443	0.619765	0	3.54301	0	1	1	KRTAP4-1
ENSG00000198445	0	NA	NA	NA	NA	NA	CCT8L2
ENSG00000198452	2.80254	0.65905	1.07148	0.615086	0.538498	1	OR14L1P
ENSG00000198453	5.31915	-1.43915	0.974877	-1.47624	0.13988	1	ZNF568
ENSG00000198455	281.189	-0.0252268	0.193157	-0.130603	0.89609	1	ZXDB
ENSG00000198457	0.0183037	0	6.66256	0	1	1	CYP21A2
ENSG00000198464	340.681	-0.211236	0.215273	-0.981246	0.326471	1	ZNF480
ENSG00000198466	393.351	-0.194649	0.292245	-0.666046	0.505382	1	ZNF587
ENSG00000198467	10031.6	0.0807227	0.126008	0.640613	0.521774	1	TPM2
ENSG00000198471	0.0931284	0	6.66256	0	1	1	RTP2
ENSG00000198478	144.081	-0.278647	0.155844	-1.78799	0.0737779	1	SH3BGRL2
ENSG00000198482	69.2395	-0.0666054	0.372723	-0.178699	0.858174	1	ZNF808
ENSG00000198483	0.61439	-0.733349	4.00199	-0.183246	0.854605	1	ANKRD35
ENSG00000198488	0.233373	0.84712	6.11258	0.138586	0.889777	1	B3GNT6
ENSG00000198492	2260.4	0.0235607	0.0842184	0.279757	0.779664	1	YTHDF2
ENSG00000198498	905.997	-0.0170338	0.0851062	-0.200147	0.841366	1	TMA16
ENSG00000198502	0	NA	NA	NA	NA	NA	HLA-DRB5
ENSG00000198513	85.3175	-0.120788	0.266021	-0.454054	0.64979	1	ATL1
ENSG00000198515	19.4485	0.330722	0.532967	0.62053	0.534909	1	CNGA1
ENSG00000198517	2452.46	-0.032051	0.121589	-0.263602	0.792087	1	MAFK
ENSG00000198520	5.81946	-0.974755	0.770379	-1.26529	0.205766	1	ARMH1
ENSG00000198521	2.15805	-0.692441	1.72736	-0.400866	0.688519	1	ZNF43
ENSG00000198522	1359	0.033083	0.137803	0.240075	0.810272	1	GPN1
ENSG00000198523	0.731858	2.33911	2.7281	0.857412	0.391217	1	PLN
ENSG00000198526	0.0705907	0	6.66256	0	1	1	PABPC1P2
ENSG00000198535	3.60027	0.294058	0.860475	0.34174	0.732547	1	C2CD4A
ENSG00000198538	221.808	-0.132017	0.355745	-0.3711	0.710563	1	ZNF28
ENSG00000198542	8.93169	-0.361651	0.668107	-0.541307	0.588296	1	ITGBL1
ENSG00000198546	739.27	0.140871	0.147163	0.957245	0.338444	1	ZNF511
ENSG00000198547	0.361375	-1.06839	4.72788	-0.225976	0.82122	1	C20orf203
ENSG00000198551	194.136	-0.0466876	0.268455	-0.173912	0.861934	1	ZNF627
ENSG00000198553	26.9429	0.0489668	0.427551	0.114529	0.908819	1	KCNRG
ENSG00000198554	1335.4	-0.0906402	0.214532	-0.422502	0.672659	1	WDHD1
ENSG00000198555	1.25016	-0.331617	1.48569	-0.223208	0.823374	1
ENSG00000198556	86.2093	0.261671	0.234491	1.11591	0.264461	1	ZNF789
ENSG00000198561	2706.92	-0.0882222	0.156268	-0.564556	0.572376	1	CTNND1
ENSG00000198563	116.821	-0.019074	0.222911	-0.085568	0.93181	1	DDX39B
ENSG00000198569	10.8007	-0.0797197	0.543661	-0.146635	0.88342	1	SLC34A3
ENSG00000198570	1.79589	0.189728	1.40703	0.134842	0.892737	1	RD3
ENSG00000198573	0	NA	NA	NA	NA	NA	SPANXC
ENSG00000198574	2.0872	-1.73257	1.5244	-1.13656	0.255722	1	SH2D1B
ENSG00000198576	346.8	0.170357	0.206237	0.826026	0.40879	1	ARC
ENSG00000198580	2.62742	-0.112429	0.992885	-0.113235	0.909844	1
ENSG00000198585	473.475	-0.0374229	0.114652	-0.326403	0.74412	1	NUDT16
ENSG00000198586	1105.09	-0.0276803	0.333113	-0.0830957	0.933775	1	TLK1
ENSG00000198589	1537.96	0.0192012	0.118639	0.161845	0.871428	1	LRBA
ENSG00000198597	0.358452	0	5.59768	0	1	1	ZNF536
ENSG00000198598	192.584	0.132554	0.267044	0.496376	0.619629	1	MMP17
ENSG00000198601	0	NA	NA	NA	NA	NA	OR2M2
ENSG00000198604	1995.23	0.0318147	0.184858	0.172104	0.863356	1	BAZ1A
ENSG00000198610	0.389733	1.68447	4.04056	0.41689	0.676759	1	AKR1C4
ENSG00000198612	1196.46	-0.0521693	0.172742	-0.302007	0.762647	1	COPS8
ENSG00000198618	49.9015	-0.233541	0.280182	-0.833534	0.404544	1	PPIAP22
ENSG00000198624	171.108	-0.156663	0.190086	-0.824169	0.409843	1	CCDC69
ENSG00000198625	1047.14	-0.168967	0.255483	-0.661364	0.508379	1	MDM4
ENSG00000198626	0.250983	0	6.66256	0	1	1	RYR2
ENSG00000198633	2.7406	1.4332	1.17615	1.21856	0.223012	1	ZNF534
ENSG00000198642	626.652	-0.146505	0.207788	-0.705069	0.480767	1	KLHL9
ENSG00000198643	0.757933	0.142017	2.73226	0.0519776	0.958547	1	FAM3D
ENSG00000198646	1020.69	-0.0572636	0.169903	-0.337037	0.736089	1	NCOA6
ENSG00000198648	2909.43	-0.0283379	0.158098	-0.179243	0.857747	1	STK39
ENSG00000198650	7.62615	0.199028	0.719872	0.276477	0.782182	1	TAT
ENSG00000198658	2.83778	0.551705	0.943073	0.585007	0.558543	1	ABHD17AP1
ENSG00000198663	1569.12	-0.0991488	0.149198	-0.664545	0.506341	1	C6orf89
ENSG00000198668	5137.89	-0.0063065	0.152972	-0.0412266	0.967115	1	CALM1
ENSG00000198670	0.449541	-0.716715	3.50059	-0.204741	0.837774	1	LPA
ENSG00000198673	7.27	-1.64745	0.975596	-1.68866	0.0912838	1	TAFA2
ENSG00000198674	0	NA	NA	NA	NA	NA	OR10G6
ENSG00000198677	345.524	-0.209453	0.248771	-0.841952	0.399815	1	TTC37
ENSG00000198678	0	NA	NA	NA	NA	NA	OR5BS1P
ENSG00000198680	0	NA	NA	NA	NA	NA	TUSC1
ENSG00000198681	0	NA	NA	NA	NA	NA	MAGEA1
ENSG00000198682	414.335	0.230258	0.267179	0.861812	0.388791	1	PAPSS2
ENSG00000198689	450.95	-0.238498	0.290259	-0.821674	0.411263	1	SLC9A6
ENSG00000198690	382.2	-0.0513505	0.156781	-0.32753	0.743267	1	FAN1
ENSG00000198691	8.77671	0.0820677	0.792875	0.103506	0.917561	1	ABCA4
ENSG00000198692	1.06812	1.14842	2.32462	0.494025	0.621289	1	EIF1AY
ENSG00000198695	9441.54	0.00834644	0.295213	0.0282726	0.977445	1	MT-ND6
ENSG00000198700	2866.93	-0.0199588	0.108504	-0.183945	0.854057	1	IPO9
ENSG00000198703	0	NA	NA	NA	NA	NA	OR10R3P
ENSG00000198704	0.0568573	0	6.66256	0	1	1	GPX6
ENSG00000198707	456.63	0.0218156	0.187526	0.116334	0.907388	1	CEP290
ENSG00000198712	66207.5	0.0525731	0.299749	0.175391	0.860773	1	MT-CO2
ENSG00000198715	623.197	0.12058	0.118942	1.01377	0.310694	1	GLMP
ENSG00000198718	28.7759	0.863701	0.560166	1.54187	0.123106	1	TOGARAM1
ENSG00000198719	89.3673	0.257038	0.667807	0.384898	0.700313	1	DLL1
ENSG00000198720	712.633	-0.153279	0.38355	-0.399632	0.689427	1	ANKRD13B
ENSG00000198721	765.632	-0.0600949	0.123793	-0.485446	0.62736	1	ECI2
ENSG00000198722	605.758	-0.0290146	0.136755	-0.212165	0.831979	1	UNC13B
ENSG00000198723	7.6782	-1.07179	0.797051	-1.34469	0.178725	1	TEX45
ENSG00000198727	24783.3	0.0536014	0.293124	0.182862	0.854906	1	MT-CYB
ENSG00000198728	3047.07	-0.0309137	0.124922	-0.247463	0.80455	1	LDB1
ENSG00000198729	566.675	0.0159786	0.174452	0.0915929	0.927021	1	PPP1R14C
ENSG00000198730	3466.01	0.0290279	0.153296	0.189359	0.849812	1	CTR9
ENSG00000198732	1.09451	0	2.99102	0	1	1	SMOC1
ENSG00000198734	5.08726	-0.973698	1.63065	-0.597124	0.550424	1	F5
ENSG00000198736	695.124	0.0635515	0.135419	0.469294	0.638859	1	MSRB1
ENSG00000198738	0	NA	NA	NA	NA	NA	SMIM11P1
ENSG00000198739	0.62117	0.640612	5.97145	0.107279	0.914567	1	LRRTM3
ENSG00000198740	635.963	-0.0664938	0.325889	-0.204038	0.838324	1	ZNF652
ENSG00000198742	974.332	0.199916	0.339155	0.589451	0.555559	1	SMURF1
ENSG00000198743	249.927	-0.0844246	0.178807	-0.472154	0.636817	1	SLC5A3
ENSG00000198744	5.64043	-0.275774	0.800784	-0.34438	0.730561	1	MTCO3P12
ENSG00000198746	617.071	0.129061	0.146499	0.880969	0.378335	1	GPATCH3
ENSG00000198752	2392.93	-0.145436	0.202583	-0.717908	0.472814	1	CDC42BPB
ENSG00000198753	104.976	-0.267461	0.57034	-0.46895	0.639105	1	PLXNB3
ENSG00000198754	62.3232	0.0573995	0.413343	0.138867	0.889556	1	OXCT2
ENSG00000198755	20412.9	0.0416917	0.133609	0.312042	0.755009	1	RPL10A
ENSG00000198756	2.97698	-0.415703	0.960491	-0.432802	0.665158	1	COLGALT2
ENSG00000198758	0.319175	0	6.66256	0	1	1	EPS8L3
ENSG00000198759	0.178843	0	6.66256	0	1	1	EGFL6
ENSG00000198763	36014.1	0.077064	0.300677	0.256302	0.797718	1	MT-ND2
ENSG00000198765	0.758258	-3.35405	2.26717	-1.4794	0.139033	1	SYCP1
ENSG00000198768	0.909433	0	4.2721	0	1	1	APCDD1L
ENSG00000198771	9.84263	-0.0544895	0.719452	-0.0757376	0.939628	1	RCSD1
ENSG00000198774	0.286312	0	6.66256	0	1	1	RASSF9
ENSG00000198780	362.51	0.0645412	0.496673	0.129947	0.896608	1	FAM169A
ENSG00000198783	499.462	-0.0374424	0.186144	-0.201147	0.840583	1	ZNF830
ENSG00000198785	7.63418	-0.392708	0.694724	-0.565271	0.571889	1	GRIN3A
ENSG00000198786	30959.8	-0.0483529	0.267729	-0.180604	0.856679	1	MT-ND5
ENSG00000198787	0	NA	NA	NA	NA	NA	OR7E103P
ENSG00000198788	2.74046	-0.648288	1.80904	-0.35836	0.720074	1	MUC2
ENSG00000198791	2864.92	-0.02665	0.340542	-0.0782576	0.937623	1	CNOT7
ENSG00000198792	1983	0.107522	0.119166	0.902283	0.366907	1	TMEM184B
ENSG00000198793	1859.46	-0.0225588	0.118663	-0.190108	0.849225	1	MTOR
ENSG00000198794	197.576	0.0909607	0.179419	0.506973	0.612174	1	SCAMP5
ENSG00000198795	1.02743	-1.71999	3.45448	-0.4979	0.618555	1	ZNF521
ENSG00000198796	24.5174	0.058465	0.523966	0.111581	0.911155	1	ALPK2
ENSG00000198797	0.489249	-2.50878	2.75704	-0.909957	0.362845	1	BRINP2
ENSG00000198798	2.04862	2.47611	1.48084	1.6721	0.094505	1	MAGEB3
ENSG00000198799	290.754	-0.00898877	0.133728	-0.067217	0.946409	1	LRIG2
ENSG00000198804	96246.5	-0.007012	0.289872	-0.02419	0.980701	1	MT-CO1
ENSG00000198805	2976.14	0.065369	0.143856	0.454407	0.649536	1	PNP
ENSG00000198807	109.327	0.0926892	0.211484	0.438279	0.661184	1	PAX9
ENSG00000198812	1.4524	0.955718	2.04235	0.46795	0.63982	1	LRRC10
ENSG00000198814	104.373	-0.143269	0.328262	-0.436446	0.662513	1	GK
ENSG00000198815	1393.19	0.0391557	0.163275	0.239814	0.810474	1	FOXJ3
ENSG00000198816	190.404	0.09205	0.183699	0.50109	0.616307	1	ZNF358
ENSG00000198818	986.398	0.0841262	0.129637	0.648938	0.516378	1	SFT2D1
ENSG00000198821	0.94572	-2.77243	2.85887	-0.969766	0.332163	1	CD247
ENSG00000198822	3.89247	0.666635	0.968664	0.6882	0.491327	1	GRM3
ENSG00000198824	985.179	-0.134731	0.159353	-0.845483	0.397841	1	CHAMP1
ENSG00000198825	542.619	-0.120821	0.0921424	-1.31124	0.189776	1	INPP5F
ENSG00000198826	2827.65	-0.115589	0.226078	-0.511279	0.609156	1	ARHGAP11A
ENSG00000198829	4.69455	-0.425342	0.934836	-0.454991	0.649115	1	SUCNR1
ENSG00000198830	12075.7	0.0274338	0.210496	0.13033	0.896306	1	HMGN2
ENSG00000198832	1137.1	0.0854315	0.151238	0.56488	0.572155	1	SELENOM
ENSG00000198833	1252.19	-0.0136689	0.124933	-0.10941	0.912877	1	UBE2J1
ENSG00000198835	15.3453	-0.190801	0.40311	-0.473322	0.635984	1	GJC2
ENSG00000198836	1711.06	-0.188037	0.259604	-0.724324	0.468867	1	OPA1
ENSG00000198837	1244.39	-0.148114	0.207283	-0.71455	0.474887	1	DENND4B
ENSG00000198838	31.1047	0.81861	0.86598	0.945298	0.344507	1	RYR3
ENSG00000198839	271.055	0.0214972	0.224838	0.0956118	0.923829	1	ZNF277
ENSG00000198840	11000.9	-0.0114262	0.291233	-0.0392338	0.968704	1	MT-ND3
ENSG00000198841	436.357	0.0046957	0.112159	0.0418664	0.966605	1	KTI12
ENSG00000198842	0.321678	0.846755	6.66256	0.127091	0.898868	1	STYXL2
ENSG00000198843	1867.92	0.00809178	0.213033	0.0379836	0.969701	1	SELENOT
ENSG00000198844	1.31395	-3.24159	2.17677	-1.48918	0.136441	1	ARHGEF15
ENSG00000198846	1.07696	1.23331	1.47377	0.836843	0.402681	1	TOX
ENSG00000198848	4.30228	0.271716	1.01616	0.267394	0.789166	1	CES1
ENSG00000198851	0.226093	0	6.66256	0	1	1	CD3E
ENSG00000198853	584.979	0.0874223	0.131772	0.663435	0.507052	1	RUSC2
ENSG00000198854	0.0352862	0	6.66256	0	1	1	C1orf68
ENSG00000198855	309.832	-0.243188	0.229718	-1.05864	0.289765	1	FICD
ENSG00000198856	1797.3	0.0555771	0.17353	0.320273	0.748761	1	OSTC
ENSG00000198857	1.58043	-0.925256	1.9927	-0.464322	0.642417	1	HSD3BP5
ENSG00000198858	1745.85	0.0399717	0.14219	0.281114	0.778623	1	R3HDM4
ENSG00000198860	752.311	-0.0610684	0.177291	-0.344452	0.730507	1	TSEN15
ENSG00000198862	249.136	-0.0966092	0.455896	-0.211911	0.832177	1	LTN1
ENSG00000198863	642.086	0.169206	0.17047	0.992583	0.320913	1	RUNDC1
ENSG00000198865	1.08485	1.99361	1.97217	1.01087	0.312077	1	CCDC152
ENSG00000198868	0.0972566	0	6.66256	0	1	1	MTND4LP30
ENSG00000198870	3.28471	-0.214538	1.07788	-0.199037	0.842234	1	STKLD1
ENSG00000198873	202.259	-0.0379405	0.159524	-0.237836	0.812008	1	GRK5
ENSG00000198874	567.974	0.00222417	0.128703	0.0172814	0.986212	1	TYW1
ENSG00000198876	1586.79	-0.0552601	0.0709615	-0.778733	0.436137	1	DCAF12
ENSG00000198879	0.940427	-0.269011	2.12107	-0.126828	0.899077	1	SFMBT2
ENSG00000198881	2.68908	-0.0943062	0.895363	-0.105327	0.916116	1	ASB12
ENSG00000198883	0.187553	-1.8594	6.6403	-0.280017	0.779464	1	PNMA5
ENSG00000198885	548.681	-0.0423779	0.149753	-0.282986	0.777188	1	ITPRIPL1
ENSG00000198886	59854.7	0.0369833	0.321955	0.114871	0.908547	1	MT-ND4
ENSG00000198887	1025.65	-0.149192	0.246238	-0.605884	0.544592	1	SMC5
ENSG00000198888	34353.7	0.060027	0.367887	0.163167	0.870387	1	MT-ND1
ENSG00000198889	0	NA	NA	NA	NA	NA	DCAF12L1
ENSG00000198890	318.638	0.086013	0.131309	0.655041	0.512442	1	PRMT6
ENSG00000198892	135.103	0.0286117	0.187963	0.15222	0.879013	1	SHISA4
ENSG00000198894	653.895	0.0848409	0.173374	0.489352	0.624592	1	CIPC
ENSG00000198898	1662.68	-0.0176636	0.271365	-0.0650915	0.948101	1	CAPZA2
ENSG00000198899	34800.1	0.0509294	0.377039	0.135077	0.892551	1	MT-ATP6
ENSG00000198900	7214.59	0.00817492	0.112767	0.0724938	0.942209	1	TOP1
ENSG00000198901	5197.58	0.0768335	0.124584	0.616723	0.537418	1	PRC1
ENSG00000198908	30.9064	-0.128293	0.535181	-0.239718	0.810549	1	BHLHB9
ENSG00000198909	710.691	0.015566	0.149393	0.104195	0.917014	1	MAP3K3
ENSG00000198910	218.762	-0.0781096	0.219031	-0.356615	0.72138	1	L1CAM
ENSG00000198911	2244.69	0.0462994	0.127463	0.363238	0.716427	1	SREBF2
ENSG00000198912	780.104	0.0849111	0.157195	0.540163	0.589085	1	C1orf174
ENSG00000198914	2.27037	0.0508346	0.939224	0.054124	0.956836	1	POU3F3
ENSG00000198915	553.201	-0.0588145	0.160154	-0.367237	0.713442	1	RASGEF1A
ENSG00000198917	1783.96	0.2035	0.125464	1.62198	0.104808	1	SPOUT1
ENSG00000198918	8068.99	0.0148883	0.183435	0.0811639	0.935312	1	RPL39
ENSG00000198919	396.501	-0.0849433	0.215003	-0.395079	0.692784	1	DZIP3
ENSG00000198920	394.557	-0.178013	0.159083	-1.119	0.263142	1	KIAA0753
ENSG00000198923	0	NA	NA	NA	NA	NA
ENSG00000198924	816.119	-0.157095	0.253156	-0.620548	0.534897	1	DCLRE1A
ENSG00000198925	1879.72	0.0614835	0.132242	0.464931	0.641981	1	ATG9A
ENSG00000198929	66.2063	-0.0507592	0.39677	-0.127931	0.898204	1	NOS1AP
ENSG00000198930	14.979	0.164093	0.558156	0.293991	0.768764	1	CSAG1
ENSG00000198931	3400.17	0.0315889	0.188731	0.167375	0.867075	1	APRT
ENSG00000198932	8.31731	0.262347	0.760406	0.345009	0.730088	1	GPRASP1
ENSG00000198933	353.831	-0.0543127	0.224893	-0.241504	0.809164	1	TBKBP1
ENSG00000198934	69.7457	0.218137	0.249044	0.875895	0.381087	1	MAGEE1
ENSG00000198937	314.561	0.12328	0.179545	0.686621	0.492321	1	CCDC167
ENSG00000198938	59750.9	0.0326492	0.347885	0.0938505	0.925228	1	MT-CO3
ENSG00000198939	9.23833	0.710308	0.547229	1.29801	0.194284	1	ZFP2
ENSG00000198944	26.2	-0.421635	0.359063	-1.17427	0.240288	1	SOWAHA
ENSG00000198945	395.503	-0.272533	0.158761	-1.71662	0.0860486	1	L3MBTL3
ENSG00000198947	12.5861	-0.602598	0.647235	-0.931035	0.351836	1	DMD
ENSG00000198948	245.144	0.329684	0.393505	0.837813	0.402136	1	MFAP3L
ENSG00000198951	634.72	0.0203476	0.139874	0.145471	0.884339	1	NAGA
ENSG00000198952	3358.33	0.0395329	0.176229	0.224327	0.822503	1	SMG5
ENSG00000198954	757.777	0.0587907	0.154667	0.380111	0.703863	1	KIFBP
ENSG00000198959	156.071	-0.0419776	0.21655	-0.193847	0.846296	1	TGM2
ENSG00000198960	492.991	-0.0757657	0.120959	-0.626377	0.531068	1	ARMCX6
ENSG00000198961	1007.51	-0.0344109	0.207192	-0.166082	0.868092	1	PJA2
ENSG00000198963	0.962351	2.4138	2.32126	1.03987	0.298402	1	RORB
ENSG00000198964	484.765	0.0305125	0.289434	0.105421	0.916042	1	SGMS1
ENSG00000198965	0	NA	NA	NA	NA	NA	OR10R2
ENSG00000198967	1.92965	-0.608277	1.15242	-0.527824	0.597622	1	OR10Z1
ENSG00000199202	0	NA	NA	NA	NA	NA	RNA5SP289
ENSG00000199240	0.0372169	0	6.66256	0	1	1	RNA5SP46
ENSG00000199276	0	NA	NA	NA	NA	NA	RNA5SP26
ENSG00000199299	0	NA	NA	NA	NA	NA	RNA5SP430
ENSG00000199315	0	NA	NA	NA	NA	NA	RNA5SP347
ENSG00000199318	0.095357	0	6.66256	0	1	1	RNA5SP52
ENSG00000199322	0	NA	NA	NA	NA	NA	RNA5SP183
ENSG00000199350	0.0788511	-0.112096	6.66256	-0.0168247	0.986576	1	RNA5SP432
ENSG00000199354	0	NA	NA	NA	NA	NA	RNA5SP273
ENSG00000199364	0	NA	NA	NA	NA	NA	RNA5SP327
ENSG00000199373	0.0254548	0	6.66256	0	1	1	RNA5SP453
ENSG00000199395	0	NA	NA	NA	NA	NA	RNA5SP93
ENSG00000199402	0	NA	NA	NA	NA	NA	RNA5SP308
ENSG00000199407	0	NA	NA	NA	NA	NA	RNA5SP301
ENSG00000199415	0.591119	0.315492	5.23028	0.0603203	0.951901	1	RNA5SP370
ENSG00000199450	0	NA	NA	NA	NA	NA	RNA5SP276
ENSG00000199454	0	NA	NA	NA	NA	NA	RNA5SP388
ENSG00000199455	0	NA	NA	NA	NA	NA	RNA5SP191
ENSG00000199480	0.536362	1.57215	3.88528	0.404642	0.685741	1	RNA5SP389
ENSG00000199508	0	NA	NA	NA	NA	NA	RNA5SP110
ENSG00000199509	0.792328	2.16621	2.46635	0.878303	0.379779	1	RNA5SP477
ENSG00000199523	0.423885	1.56643	4.6915	0.333886	0.738466	1	RNA5SP226
ENSG00000199525	0	NA	NA	NA	NA	NA	RNA5SP295
ENSG00000199535	0	NA	NA	NA	NA	NA	RNA5SP305
ENSG00000199545	0.470273	-0.871658	2.7007	-0.322753	0.746882	1	RNA5SP195
ENSG00000199556	0.180858	-0.947809	6.63992	-0.142744	0.886492	1	RNA5SP361
ENSG00000199564	0	NA	NA	NA	NA	NA	RNA5SP502
ENSG00000199572	0	NA	NA	NA	NA	NA	RNA5SP174
ENSG00000199585	0	NA	NA	NA	NA	NA	RNA5SP119
ENSG00000199592	0	NA	NA	NA	NA	NA	RNA5SP321
ENSG00000199609	0	NA	NA	NA	NA	NA	RNA5SP124
ENSG00000199620	0	NA	NA	NA	NA	NA	RNA5SP258
ENSG00000199638	0	NA	NA	NA	NA	NA	RNA5SP319
ENSG00000199733	0	NA	NA	NA	NA	NA	RNA5SP307
ENSG00000199771	0	NA	NA	NA	NA	NA	RNA5SP426
ENSG00000199786	0.590933	1.81226	2.86401	0.632771	0.526883	1	RNA5SP188
ENSG00000199804	0.658519	-0.368256	2.53375	-0.14534	0.884442	1	RNA5SP383
ENSG00000199806	0.0456567	-0.113183	6.66256	-0.016988	0.986446	1	RNA5SP491
ENSG00000199809	0	NA	NA	NA	NA	NA	RNA5SP374
ENSG00000199843	0	NA	NA	NA	NA	NA	RNA5SP358
ENSG00000199845	0	NA	NA	NA	NA	NA	RNA5SP375
ENSG00000199874	0.222662	0.601626	6.6437	0.0905558	0.927846	1	RNA5SP452
ENSG00000199929	0	NA	NA	NA	NA	NA	RNA5SP405
ENSG00000199985	0	NA	NA	NA	NA	NA	RNA5SP264
ENSG00000199994	0.0989836	-1.08515	6.66256	-0.162872	0.870619	1	RNA5SP145
ENSG00000200021	0	NA	NA	NA	NA	NA	RNA5SP448
ENSG00000200028	0	NA	NA	NA	NA	NA	RNA5SP98
ENSG00000200036	0	NA	NA	NA	NA	NA	RNA5SP65
ENSG00000200058	0	NA	NA	NA	NA	NA	RNA5SP218
ENSG00000200079	0	NA	NA	NA	NA	NA	RNA5SP326
ENSG00000200114	0.198945	-0.118085	6.66256	-0.0177237	0.985859	1	RNA5SP123
ENSG00000200168	0	NA	NA	NA	NA	NA	RNA5SP350
ENSG00000200225	0	NA	NA	NA	NA	NA	RNA5SP382
ENSG00000200227	0	NA	NA	NA	NA	NA	RNA5SP197
ENSG00000200238	0	NA	NA	NA	NA	NA	RNA5SP133
ENSG00000200246	0.195033	0	6.66256	0	1	1	RNA5SP263
ENSG00000200248	0	NA	NA	NA	NA	NA	RNA5SP214
ENSG00000200275	0.31153	1.63849	4.15893	0.393968	0.693605	1	RNA5SP199
ENSG00000200278	0	NA	NA	NA	NA	NA	RNA5SP352
ENSG00000200293	0.0227284	0	6.66256	0	1	1	RNA5SP393
ENSG00000200301	0.0698113	0	6.66256	0	1	1	RNA5SP483
ENSG00000200310	0	NA	NA	NA	NA	NA	RNA5SP215
ENSG00000200313	0	NA	NA	NA	NA	NA	RNA5-8SP7
ENSG00000200326	0	NA	NA	NA	NA	NA	RNA5SP391
ENSG00000200327	0	NA	NA	NA	NA	NA	RNA5SP62
ENSG00000200336	0	NA	NA	NA	NA	NA	RNA5SP333
ENSG00000200408	0	NA	NA	NA	NA	NA	RNA5SP74
ENSG00000200411	0	NA	NA	NA	NA	NA	RNA5SP346
ENSG00000200434	0.0317857	0	6.66256	0	1	1	RNA5-8SP2
ENSG00000200468	0	NA	NA	NA	NA	NA	RNA5SP403
ENSG00000200473	0.0745148	-1.08655	6.66256	-0.163083	0.870453	1	RNA5SP507
ENSG00000200487	0	NA	NA	NA	NA	NA	RNA5SP322
ENSG00000200516	0	NA	NA	NA	NA	NA	RNA5SP378
ENSG00000200527	0	NA	NA	NA	NA	NA	RNA5SP457
ENSG00000200558	0	NA	NA	NA	NA	NA	RNA5SP429
ENSG00000200587	0.137491	0	6.66256	0	1	1	RNA5SP514
ENSG00000200601	0	NA	NA	NA	NA	NA	RNA5SP50
ENSG00000200613	0.0543677	0	6.66256	0	1	1	RNA5SP349
ENSG00000200619	0	NA	NA	NA	NA	NA	RNA5SP447
ENSG00000200626	0	NA	NA	NA	NA	NA	RNA5SP325
ENSG00000200650	0	NA	NA	NA	NA	NA	RNA5SP114
ENSG00000200687	0	NA	NA	NA	NA	NA	RNA5SP335
ENSG00000200709	0	NA	NA	NA	NA	NA	RNA5SP27
ENSG00000200711	0	NA	NA	NA	NA	NA	RNA5SP28
ENSG00000200719	0	NA	NA	NA	NA	NA	RNA5SP260
ENSG00000200738	0	NA	NA	NA	NA	NA	RNA5SP472
ENSG00000200741	0.0346031	0	6.66256	0	1	1	RNA5SP161
ENSG00000200755	0	NA	NA	NA	NA	NA	RNA5SP68
ENSG00000200786	0	NA	NA	NA	NA	NA	RNA5SP234
ENSG00000200806	0	NA	NA	NA	NA	NA	RNA5SP275
ENSG00000200839	0.0794512	0	6.66256	0	1	1	RNA5SP48
ENSG00000200852	0	NA	NA	NA	NA	NA	RNA5SP499
ENSG00000200872	0	NA	NA	NA	NA	NA	RNA5SP456
ENSG00000200873	0	NA	NA	NA	NA	NA	RNA5SP399
ENSG00000200890	0	NA	NA	NA	NA	NA	RNA5SP99
ENSG00000200914	0.0226778	0	6.66256	0	1	1	RNA5SP435
ENSG00000200985	0.253564	0	6.66256	0	1	1	RNA5SP493
ENSG00000201000	0	NA	NA	NA	NA	NA	RNA5SP516
ENSG00000201014	0	NA	NA	NA	NA	NA	RNA5SP232
ENSG00000201035	0	NA	NA	NA	NA	NA	RNA5SP469
ENSG00000201041	0	NA	NA	NA	NA	NA	RNA5SP242
ENSG00000201059	0	NA	NA	NA	NA	NA	RNA5SP336
ENSG00000201086	0	NA	NA	NA	NA	NA	RNA5SP394
ENSG00000201096	0	NA	NA	NA	NA	NA	RNA5SP387
ENSG00000201109	0.133713	0	6.66256	0	1	1	RNA5SP245
ENSG00000201145	0	NA	NA	NA	NA	NA	RNA5SP175
ENSG00000201148	0	NA	NA	NA	NA	NA	RNA5SP42
ENSG00000201168	0	NA	NA	NA	NA	NA	RNA5SP368
ENSG00000201185	2.26475	1.26031	1.39882	0.900982	0.367598	1	RNA5SP202
ENSG00000201210	0	NA	NA	NA	NA	NA	RNA5SP139
ENSG00000201274	0	NA	NA	NA	NA	NA	RNA5SP192
ENSG00000201301	0	NA	NA	NA	NA	NA	RNA5SP130
ENSG00000201312	0	NA	NA	NA	NA	NA	RNA5SP72
ENSG00000201325	0	NA	NA	NA	NA	NA	RNA5SP142
ENSG00000201347	0	NA	NA	NA	NA	NA	RNA5SP69
ENSG00000201356	0	NA	NA	NA	NA	NA	RNA5SP500
ENSG00000201361	0	NA	NA	NA	NA	NA	RNA5SP433
ENSG00000201394	0	NA	NA	NA	NA	NA	RNA5SP140
ENSG00000201413	0.367945	-0.132963	4.84835	-0.0274245	0.978121	1	RNA5SP141
ENSG00000201415	0.0227284	0	6.66256	0	1	1	RNA5SP204
ENSG00000201420	0	NA	NA	NA	NA	NA	RNA5SP512
ENSG00000201440	0	NA	NA	NA	NA	NA	RNA5SP515
ENSG00000201447	0	NA	NA	NA	NA	NA	RNA5SP509
ENSG00000201469	0.282344	0	5.85688	0	1	1	RNA5SP379
ENSG00000201476	0	NA	NA	NA	NA	NA	RNA5SP353
ENSG00000201492	0.233186	-0.0987089	6.11734	-0.0161359	0.987126	1	RNA5SP78
ENSG00000201518	0	NA	NA	NA	NA	NA	RNA5SP513
ENSG00000201523	0	NA	NA	NA	NA	NA	RNA5SP205
ENSG00000201527	0.0508289	0	6.66256	0	1	1	RNA5SP478
ENSG00000201567	0	NA	NA	NA	NA	NA	RNA5SP510
ENSG00000201594	0.185747	-1.07782	6.66256	-0.161773	0.871484	1	RNA5SP517
ENSG00000201595	0.169575	-1.07477	6.66256	-0.161315	0.871846	1	RNA5SP132
ENSG00000201610	2.1226	0.0185855	1.05769	0.0175718	0.98598	1	RNA5SP84
ENSG00000201618	0	NA	NA	NA	NA	NA	RNA5SP505
ENSG00000201620	0	NA	NA	NA	NA	NA	RNA5SP51
ENSG00000201671	0	NA	NA	NA	NA	NA	RNA5SP90
ENSG00000201695	0	NA	NA	NA	NA	NA	RNA5SP334
ENSG00000201704	0	NA	NA	NA	NA	NA	RNA5SP396
ENSG00000201708	0	NA	NA	NA	NA	NA	RNA5SP359
ENSG00000201713	0	NA	NA	NA	NA	NA	RNA5SP125
ENSG00000201727	0	NA	NA	NA	NA	NA	RNA5SP173
ENSG00000201728	0.0749461	-0.948355	6.63991	-0.142827	0.886427	1	RNA5SP479
ENSG00000201736	0.165322	-1.07269	6.66256	-0.161003	0.872091	1	RNA5SP160
ENSG00000201763	0	NA	NA	NA	NA	NA	RNA5SP267
ENSG00000201766	0.093597	0	6.66256	0	1	1	RNA5SP302
ENSG00000201790	0	NA	NA	NA	NA	NA	RNA5SP189
ENSG00000201812	0	NA	NA	NA	NA	NA	RNA5SP488
ENSG00000201822	0.899544	3.03787	2.92609	1.0382	0.299177	1	RNA5SP149
ENSG00000201846	0.125696	0	6.66256	0	1	1	RNA5SP166
ENSG00000201856	0	NA	NA	NA	NA	NA	RNA5SP331
ENSG00000201861	1.65155	-0.0633839	1.22857	-0.0515917	0.958854	1	RNA5SP298
ENSG00000201876	0	NA	NA	NA	NA	NA	RNA5SP97
ENSG00000201920	0	NA	NA	NA	NA	NA	RNA5SP442
ENSG00000201923	0	NA	NA	NA	NA	NA	RNA5SP485
ENSG00000201939	0	NA	NA	NA	NA	NA	RNA5SP224
ENSG00000201942	0	NA	NA	NA	NA	NA	RNA5SP363
ENSG00000201962	0	NA	NA	NA	NA	NA	RNA5SP126
ENSG00000201966	0	NA	NA	NA	NA	NA	RNA5-8SP4
ENSG00000201968	0	NA	NA	NA	NA	NA	RNA5SP138
ENSG00000201999	0.257459	-1.09106	5.99292	-0.182058	0.855537	1	RNA5SP428
ENSG00000202044	0	NA	NA	NA	NA	NA	RNA5SP223
ENSG00000202047	0	NA	NA	NA	NA	NA	RNA5SP324
ENSG00000202054	0	NA	NA	NA	NA	NA	RNA5SP152
ENSG00000202056	0	NA	NA	NA	NA	NA	RNA5SP19
ENSG00000202060	0	NA	NA	NA	NA	NA	RNA5SP455
ENSG00000202063	0	NA	NA	NA	NA	NA	RNA5SP79
ENSG00000202092	0	NA	NA	NA	NA	NA	RNA5SP190
ENSG00000202147	0	NA	NA	NA	NA	NA	RNA5SP329
ENSG00000202164	0	NA	NA	NA	NA	NA	RNA5SP117
ENSG00000202174	0	NA	NA	NA	NA	NA	RNA5-8SP5
ENSG00000202175	0	NA	NA	NA	NA	NA	RNA5SP128
ENSG00000202187	0.0391313	-1.07643	6.66256	-0.161564	0.871649	1	RNA5SP355
ENSG00000202193	0	NA	NA	NA	NA	NA	RNA5SP427
ENSG00000202225	0	NA	NA	NA	NA	NA	RNA5SP240
ENSG00000202263	0.252059	-1.07759	6.66256	-0.161737	0.871513	1	RNA5SP22
ENSG00000202264	0	NA	NA	NA	NA	NA	RNA5SP77
ENSG00000202281	0	NA	NA	NA	NA	NA	RNA5SP235
ENSG00000202290	1.25908	-1.2124	1.85557	-0.653386	0.513508	1	RNA5SP37
ENSG00000202322	0.070902	0	6.66256	0	1	1	RNA5SP131
ENSG00000202324	0	NA	NA	NA	NA	NA	RNA5SP366
ENSG00000202331	0	NA	NA	NA	NA	NA	RNA5SP167
ENSG00000202334	0	NA	NA	NA	NA	NA	RNA5SP238
ENSG00000202356	0	NA	NA	NA	NA	NA	RNA5SP277
ENSG00000202383	0	NA	NA	NA	NA	NA	RNA5SP279
ENSG00000202386	0	NA	NA	NA	NA	NA	RNA5SP211
ENSG00000202411	0	NA	NA	NA	NA	NA	RNA5SP259
ENSG00000202422	0	NA	NA	NA	NA	NA	RNA5SP30
ENSG00000202430	0	NA	NA	NA	NA	NA	RNA5SP88
ENSG00000202472	0	NA	NA	NA	NA	NA	RNA5SP248
ENSG00000202474	1.33885	0.293325	1.30319	0.225082	0.821916	1	RNA5SP283
ENSG00000202502	0.110919	-1.87642	6.64014	-0.282588	0.777493	1	RNA5SP151
ENSG00000203262	0.79607	-0.104825	2.08457	-0.0502859	0.959895	1
ENSG00000203326	124.512	0.153765	0.283844	0.541722	0.58801	1	ZNF525
ENSG00000203363	0.61397	3.54203	2.39775	1.47723	0.139613	1	GPR160P1
ENSG00000203387	0.473747	-0.803831	3.928	-0.204641	0.837852	1	SNF8P1
ENSG00000203396	0.292444	-3.02497	6.59699	-0.458537	0.646567	1
ENSG00000203397	0.038792	0	6.66256	0	1	1	SHISA5P2
ENSG00000203408	0	NA	NA	NA	NA	NA	OR6C71P
ENSG00000203413	0.0600629	0	6.66256	0	1	1	ACTBP6
ENSG00000203414	0.227072	2.07045	6.62141	0.312689	0.754517	1	BTBD7P1
ENSG00000203416	0.0284465	0	6.66256	0	1	1	FAM32BP
ENSG00000203435	0.111834	-1.07475	6.66256	-0.161312	0.871847	1	E2F3P2
ENSG00000203437	0.396868	-0.116286	3.19754	-0.0363672	0.97099	1
ENSG00000203462	0	NA	NA	NA	NA	NA
ENSG00000203485	2111.63	-0.0145422	0.184687	-0.0787393	0.93724	1	INF2
ENSG00000203489	1.89036	0.477291	1.11372	0.428557	0.668246	1	HMGB1P39
ENSG00000203492	0.286837	-1.07815	5.84984	-0.184304	0.853775	1
ENSG00000203499	538.047	-0.129568	0.194672	-0.66557	0.505686	1	IQANK1
ENSG00000203523	0.0666907	0	6.66256	0	1	1	TAS2R2P
ENSG00000203531	1.71348	-2.32468	1.29261	-1.79844	0.0721073	1
ENSG00000203546	14.0585	0.364589	0.901312	0.404509	0.685838	1
ENSG00000203560	0	NA	NA	NA	NA	NA	OR52J1P
ENSG00000203581	0.113989	0.847611	6.66256	0.12722	0.898766	1	OR1F2P
ENSG00000203616	0.0627455	0	6.66256	0	1	1	RHOT1P2
ENSG00000203618	60.4739	0.127585	0.305745	0.417292	0.676465	1	GP1BB
ENSG00000203623	107.333	0.458115	0.653041	0.70151	0.482985	1	C6orf47
ENSG00000203624	35.5774	-0.0466747	0.311223	-0.149972	0.880787	1	MRPS18B
ENSG00000203647	0.112735	1.60716	6.64401	0.241895	0.808861	1
ENSG00000203648	0	NA	NA	NA	NA	NA
ENSG00000203661	0	NA	NA	NA	NA	NA	OR2T5
ENSG00000203663	4.7665	-0.291663	0.802914	-0.363256	0.716414	1	OR2L2
ENSG00000203664	0	NA	NA	NA	NA	NA	OR2W5P
ENSG00000203666	134.06	-0.194795	0.219705	-0.886621	0.375283	1	EFCAB2
ENSG00000203667	1354.68	-0.123634	0.155664	-0.794234	0.427059	1	COX20
ENSG00000203668	370.547	0.218895	0.410349	0.533436	0.593732	1	CHML
ENSG00000203685	1881.46	0.120486	0.433362	0.278025	0.780993	1	STUM
ENSG00000203690	0.354367	0.77796	6.66256	0.116766	0.907046	1	TCP10L3
ENSG00000203697	3.53953	0.0340026	1.0085	0.0337161	0.973104	1	CAPN8
ENSG00000203705	334.662	-0.0141936	0.210597	-0.067397	0.946266	1	TATDN3
ENSG00000203710	2.14192	-3.00223	1.38806	-2.1629	0.0305492	1	CR1
ENSG00000203722	9.33243	-0.173139	0.536187	-0.322908	0.746765	1	RAET1G
ENSG00000203724	55.866	0.152455	0.279688	0.545089	0.585692	1	C1orf53
ENSG00000203727	93.028	-0.0943762	0.313829	-0.300725	0.763624	1	SAMD5
ENSG00000203730	0.687655	-1.85017	2.14801	-0.861342	0.38905	1	TEDDM1
ENSG00000203733	0	NA	NA	NA	NA	NA	GJE1
ENSG00000203734	4.73069	1.01672	1.09313	0.930098	0.35232	1	ECT2L
ENSG00000203737	0.360879	0.844354	4.72697	0.178625	0.858232	1	GPR52
ENSG00000203740	0.0301085	0	6.66256	0	1	1	METTL11B
ENSG00000203747	0.231567	0	6.66256	0	1	1	FCGR3A
ENSG00000203756	0.0317857	0	6.66256	0	1	1	TMEM244
ENSG00000203757	0.383078	-1.82898	4.70745	-0.388528	0.697625	1	OR6K3
ENSG00000203758	0	NA	NA	NA	NA	NA	OR10T1P
ENSG00000203760	666.968	0.0736408	0.165024	0.446244	0.655421	1	CENPW
ENSG00000203761	225.305	0.155123	0.311175	0.498508	0.618126	1	MSTO2P
ENSG00000203772	25.2141	-0.24299	0.500704	-0.485297	0.627465	1	SPRN
ENSG00000203778	83.0632	-0.022967	0.272476	-0.0842902	0.932826	1	FAM229B
ENSG00000203780	55.9329	-0.437406	0.296727	-1.4741	0.140455	1	FANK1
ENSG00000203781	0	NA	NA	NA	NA	NA	S100A7P1
ENSG00000203782	0	NA	NA	NA	NA	NA	LORICRIN
ENSG00000203783	10.0464	-0.433759	0.731781	-0.592744	0.553352	1	PRR9
ENSG00000203784	0.0352862	0	6.66256	0	1	1	LELP1
ENSG00000203785	0.145641	0	6.66256	0	1	1	SPRR2E
ENSG00000203786	0.113567	0	6.66256	0	1	1	KPRP
ENSG00000203791	876.134	0.0403276	0.095915	0.420452	0.674156	1	EEF1AKMT2
ENSG00000203795	0.460432	0.856444	3.42491	0.250063	0.802538	1	FAM24A
ENSG00000203797	0.957983	-0.873054	2.04387	-0.427157	0.669265	1	DDO
ENSG00000203799	5.08832	-0.983476	1.03715	-0.948252	0.343001	1	CCDC162P
ENSG00000203805	1.37639	-0.644332	1.7975	-0.358461	0.719999	1	PLPP4
ENSG00000203811	10.9676	0.284523	0.449872	0.632453	0.527091	1	H3C14
ENSG00000203812	6.90852	7.73114	6.24	1.23896	0.215359	1	H2AC18
ENSG00000203814	20.4801	0.137693	0.619965	0.222097	0.824238	1	H2BC18
ENSG00000203825	0	NA	NA	NA	NA	NA
ENSG00000203837	0.0977675	0	6.66256	0	1	1	PNLIPRP3
ENSG00000203852	10.9676	0.284523	0.449872	0.632453	0.527091	1	H3C15
ENSG00000203855	0.13754	0	6.66256	0	1	1	HSD3BP4
ENSG00000203857	0.435172	0	4.49787	0	1	1	HSD3B1
ENSG00000203858	0.111651	0	6.66256	0	1	1	HSD3BP2
ENSG00000203859	0.253091	0.560265	6.65934	0.0841323	0.932951	1	HSD3B2
ENSG00000203867	43.4898	-0.0456048	0.514106	-0.088707	0.929315	1	RBM20
ENSG00000203870	0	NA	NA	NA	NA	NA	SMIM9
ENSG00000203872	8.29599	0.455597	0.520112	0.875958	0.381053	1	C6orf163
ENSG00000203877	0.251075	3.50124	6.60095	0.530414	0.595825	1	RIPPLY2
ENSG00000203878	0.328754	0.846813	4.80902	0.176088	0.860224	1	CHIAP2
ENSG00000203879	3301.03	0.0495405	0.18742	0.264329	0.791527	1	GDI1
ENSG00000203880	349.352	-0.141624	0.120005	-1.18015	0.23794	1	PCMTD2
ENSG00000203883	128.992	0.16284	0.210156	0.774854	0.438426	1	SOX18
ENSG00000203896	247.868	0.0462249	0.249721	0.185107	0.853145	1	LIME1
ENSG00000203907	0.0955243	0	6.66256	0	1	1	OOEP
ENSG00000203908	0.0850646	0.847147	6.66256	0.12715	0.898821	1	KHDC3L
ENSG00000203909	0.0644036	0	6.66256	0	1	1	DPPA5
ENSG00000203910	0.123545	0	6.66256	0	1	1	C1orf146
ENSG00000203914	0.10355	0	6.66256	0	1	1	HSP90B3P
ENSG00000203923	0	NA	NA	NA	NA	NA	SPANXN1
ENSG00000203926	0	NA	NA	NA	NA	NA	SPANXA2
ENSG00000203933	0	NA	NA	NA	NA	NA	CXorf66
ENSG00000203942	0.509802	0.467079	3.35983	0.139019	0.889435	1	C10orf62
ENSG00000203943	99.7198	0.0363681	0.299986	0.121233	0.903507	1	SAMD13
ENSG00000203950	913.611	0.0338345	0.236939	0.142799	0.886449	1	RTL8A
ENSG00000203952	2.31343	0.0164303	0.983833	0.0167003	0.986676	1	CCDC160
ENSG00000203963	0.384491	0.804783	4.13549	0.194604	0.845703	1	C1orf141
ENSG00000203965	118.131	-0.0520859	0.296968	-0.175393	0.860771	1	EFCAB7
ENSG00000203970	0	NA	NA	NA	NA	NA	DEFB110
ENSG00000203972	0.0538418	-1.07674	6.66256	-0.16161	0.871613	1	GLYATL3
ENSG00000203985	1.88869	0.889177	1.46271	0.607897	0.543256	1	LDLRAD1
ENSG00000203989	0.0630578	0	6.66256	0	1	1	RHOXF2B
ENSG00000203995	1.65797	2.43837	1.80902	1.34789	0.177694	1	ZYG11A
ENSG00000204001	0.209988	0	6.66256	0	1	1	LCN8
ENSG00000204003	0	NA	NA	NA	NA	NA
ENSG00000204006	0.042224	0	6.66256	0	1	1	C1orf185
ENSG00000204007	0.0670849	0	6.66256	0	1	1	GLT6D1
ENSG00000204010	0.291485	0	6.66256	0	1	1	IFIT1B
ENSG00000204019	0	NA	NA	NA	NA	NA	CT83
ENSG00000204020	0.0780194	0	6.66256	0	1	1	LIPN
ENSG00000204021	0.0313727	0	6.66256	0	1	1	LIPK
ENSG00000204022	0.130851	0	6.66256	0	1	1	LIPJ
ENSG00000204025	0.965429	-2.05159	2.45562	-0.835468	0.403454	1	TRPC5OS
ENSG00000204031	0	NA	NA	NA	NA	NA	LCN1P2
ENSG00000204033	0.0254548	0	6.66256	0	1	1	LRIT2
ENSG00000204052	26.259	0.171305	0.383204	0.447033	0.654852	1	LRRC73
ENSG00000204053	0	NA	NA	NA	NA	NA	MYCLP1
ENSG00000204060	16.8822	-0.143048	0.578002	-0.247487	0.804531	1	FOXO6
ENSG00000204065	0.109465	-0.112926	6.66256	-0.0169494	0.986477	1	TCEAL5
ENSG00000204070	484.815	0.10992	0.194945	0.563852	0.572855	1	SYS1
ENSG00000204071	0.149753	-1.07829	6.66256	-0.161843	0.87143	1	TCEAL6
ENSG00000204072	5.6196	12.5039	6.66256	1.87675	NA	NA	ARMCX7P
ENSG00000204084	396.937	-0.105113	0.186937	-0.562288	0.57392	1	INPP5B
ENSG00000204086	2.75389	-0.50201	1.09286	-0.459354	0.64598	1	RPA4
ENSG00000204099	0.30478	-0.053543	4.93143	-0.0108575	0.991337	1	NEU4
ENSG00000204103	5.93886	-0.665244	0.576177	-1.15458	0.248262	1	MAFB
ENSG00000204104	797.973	0.200597	0.176659	1.13551	0.256162	1	TRAF3IP1
ENSG00000204113	0.0667891	0	6.66256	0	1	1	BMP2KL
ENSG00000204116	0.175021	-1.38158	6.65903	-0.207475	0.835639	1	CHIC1
ENSG00000204118	0.904773	0.205372	1.87696	0.109417	0.912872	1	NAP1L6P
ENSG00000204120	1718.72	-0.0475865	0.204145	-0.233101	0.815683	1	GIGYF2
ENSG00000204121	3.73539	-2.22348	1.02203	-2.17556	0.0295879	1	ECEL1P1
ENSG00000204128	89.5506	-0.237724	0.296202	-0.802575	0.42222	1	C2orf72
ENSG00000204130	227.753	-0.0774215	0.260043	-0.297726	0.765912	1	RUFY2
ENSG00000204131	11.7365	0.00906589	0.481074	0.0188451	0.984965	1	NHSL2
ENSG00000204136	0.925698	-0.633311	1.52044	-0.416531	0.677021	1	GGTA1
ENSG00000204138	915.317	0.0181218	0.153362	0.118163	0.905938	1	PHACTR4
ENSG00000204140	0.115426	0	6.66256	0	1	1	CLPSL1
ENSG00000204147	542.14	-0.0607224	0.342378	-0.177355	0.85923	1	ASAH2B
ENSG00000204149	268.073	-0.255327	0.48728	-0.523984	0.60029	1	AGAP6
ENSG00000204152	288.136	0.083222	0.115811	0.718601	0.472387	1	TIMM23B
ENSG00000204160	1185.84	0.0470328	0.155342	0.30277	0.762065	1	ZDHHC18
ENSG00000204161	0.379838	0	4.71614	0	1	1	TMEM273
ENSG00000204165	0.25155	-1.00132	6.64455	-0.150698	0.880214	1	CXorf65
ENSG00000204172	127.987	-0.0843123	0.299771	-0.281256	0.778514	1	AGAP9
ENSG00000204173	1.64494	-1.27001	1.3862	-0.916181	0.359572	1	LRRC37A5P
ENSG00000204174	0.46115	-0.2645	4.51893	-0.0585315	0.953325	1	NPY4R
ENSG00000204175	5.65868	-0.687398	0.628424	-1.09384	0.274024	1	GPRIN2
ENSG00000204176	81.651	-0.3319	0.480078	-0.691346	0.489348	1	SYT15
ENSG00000204177	69.1053	-0.258011	0.226781	-1.13771	0.25524	1	BMS1P1
ENSG00000204178	385.832	0.0270578	0.133697	0.202381	0.839619	1	MACO1
ENSG00000204179	7.28545	-0.907711	0.591346	-1.53499	0.124786	1	PTPN20
ENSG00000204186	57.7907	-0.251584	0.335311	-0.750302	0.453073	1	ZDBF2
ENSG00000204188	4.91143	0.957325	0.771614	1.24068	0.214724	1	GGNBP1
ENSG00000204193	0	NA	NA	NA	NA	NA	TXNDC8
ENSG00000204194	0.463413	0.661236	2.58337	0.255959	0.797982	1	RPL12P1
ENSG00000204195	0.206284	-1.22599	6.63512	-0.184773	0.853407	1	AWAT1
ENSG00000204196	5.70464	0.821938	0.923846	0.889691	0.373632	1	RPL12P16
ENSG00000204197	163.217	-0.469635	0.290641	-1.61586	0.106124	1	KIFC1
ENSG00000204209	771.337	-0.388455	0.361132	-1.07566	0.28208	1	DAXX
ENSG00000204217	248.925	-0.0115938	0.287186	-0.0403704	0.967798	1	BMPR2
ENSG00000204219	12.5332	-0.418655	0.415134	-1.00848	0.313223	1	TCEA3
ENSG00000204220	538.419	0.16682	0.165781	1.00627	0.314286	1	PFDN6
ENSG00000204221	663.131	0.1387	0.172169	0.8056	0.420474	1	WDR46
ENSG00000204227	981.309	0.0485034	0.543106	0.0893075	0.928838	1	RING1
ENSG00000204228	106.407	3.16605	0.908195	3.48609	0.000490141	1	HSD17B8
ENSG00000204231	430.328	0.157422	0.262346	0.600055	0.54847	1	RXRB
ENSG00000204237	961.086	-0.00573501	0.133707	-0.0428925	0.965787	1	OXLD1
ENSG00000204246	0.0346031	0	6.66256	0	1	1	OR13C3
ENSG00000204248	28.1483	-0.794865	0.597589	-1.33012	0.183479	1	COL11A2
ENSG00000204252	3.40924	-1.07334	1.00503	-1.06797	0.285535	1	HLA-DOA
ENSG00000204253	15.1357	0.144259	0.457543	0.31529	0.752541	1	HNRNPCP2
ENSG00000204256	2970.53	-0.113287	0.359715	-0.314934	0.752812	1	BRD2
ENSG00000204257	5.67961	-0.47402	0.679229	-0.697879	0.485253	1	HLA-DMA
ENSG00000204262	66.0082	-0.324517	0.514708	-0.630487	0.528376	1	COL5A2
ENSG00000204264	1.92989	-5.46122	3.17165	-1.72189	0.0850898	1	PSMB8
ENSG00000204267	203.678	-0.627737	0.407863	-1.53909	0.123783	1	TAP2
ENSG00000204271	181.589	-0.0438419	0.191986	-0.22836	0.819367	1	SPIN3
ENSG00000204272	501.523	-0.0725179	0.217752	-0.333029	0.739112	1	NBDY
ENSG00000204278	0.155597	0	6.66256	0	1	1	TMEM235
ENSG00000204279	0	NA	NA	NA	NA	NA	PAGE3
ENSG00000204287	0.197596	2.57414	6.6026	0.389868	0.696634	1	HLA-DRA
ENSG00000204290	0.0317857	0	6.66256	0	1	1	BTNL2
ENSG00000204291	1.97122	0.183558	1.92908	0.0951529	0.924193	1	COL15A1
ENSG00000204296	0.0893027	0	6.66256	0	1	1	TSBP1
ENSG00000204300	0	NA	NA	NA	NA	NA	TMEM225
ENSG00000204301	2.45714	0.104567	0.887881	0.117772	0.906248	1	NOTCH4
ENSG00000204304	255.706	-0.455655	0.379233	-1.20152	0.229551	1	PBX2
ENSG00000204305	5.27092	-0.487294	0.721545	-0.675348	0.499455	1	AGER
ENSG00000204308	458.884	0.166004	0.147563	1.12497	0.260601	1	RNF5
ENSG00000204310	0.431687	1.82927	4.55881	0.40126	0.688229	1	AGPAT1
ENSG00000204311	13.694	-0.145518	0.542775	-0.268101	0.788622	1	PJVK
ENSG00000204314	11.1289	0.507485	1.45962	0.347683	0.728078	1	PRRT1
ENSG00000204315	62.3287	0.447927	2.46792	0.1815	0.855976	1	FKBPL
ENSG00000204316	3674.27	-0.00217725	0.174348	-0.012488	0.990036	1	MRPL38
ENSG00000204323	8.62651	-0.486776	0.676434	-0.71962	0.471759	1	SMIM5
ENSG00000204334	13.9893	0.108845	0.477039	0.228168	0.819516	1	ERICH2
ENSG00000204335	25.2989	-0.175264	0.499046	-0.351198	0.72544	1	SP5
ENSG00000204338	0.0606589	0	6.66256	0	1	1	CYP21A1P
ENSG00000204344	52.1911	-0.52142	0.579796	-0.899317	0.368484	1	STK19
ENSG00000204345	1.41281	0.413783	1.4644	0.282561	0.777513	1	CD300LD
ENSG00000204347	1.56338	1.35575	1.67401	0.809882	0.418008	1	BTBD17
ENSG00000204348	167.585	0.09448	0.32829	0.287794	0.773504	1	DXO
ENSG00000204351	510.297	-0.061665	0.239973	-0.256966	0.797205	1	SKIV2L
ENSG00000204352	0.0763645	0	6.66256	0	1	1	C9orf129
ENSG00000204356	967.367	0.0450854	0.213541	0.211133	0.832784	1	NELFE
ENSG00000204359	1.93918	-0.836957	1.33739	-0.625815	0.531436	1	CFB
ENSG00000204361	0.0577888	0.846682	6.66256	0.127081	0.898877	1	NXPE2
ENSG00000204363	0.0486955	0.842819	6.66256	0.126501	0.899336	1	SPANXN5
ENSG00000204364	1.64717	1.78889	1.43913	1.24304	0.213853	1	C2
ENSG00000204366	45.2537	-0.918327	0.692921	-1.3253	0.185072	1	ZBTB12
ENSG00000204368	0.135322	0	6.66256	0	1	1
ENSG00000204370	2036.66	0.0287004	0.236147	0.121536	0.903266	1	SDHD
ENSG00000204371	295.062	-0.026008	0.183492	-0.141739	0.887286	1	EHMT2
ENSG00000204379	0	NA	NA	NA	NA	NA	XAGE1A
ENSG00000204381	0.504526	-1.16607	3.98515	-0.292603	0.769826	1	LAYN
ENSG00000204382	0.0636699	0	6.66256	0	1	1	XAGE1B
ENSG00000204385	0.563799	-2.32278	2.41364	-0.962355	0.335871	1	SLC44A4
ENSG00000204386	29.353	0.172347	0.684302	0.251859	0.80115	1	NEU1
ENSG00000204388	15.7972	1.13136	3.23167	0.350085	0.726275	1	HSPA1B
ENSG00000204389	0.342013	2.16041	6.61748	0.326469	0.744069	1	HSPA1A
ENSG00000204390	0.979618	0.628309	6.49218	0.0967792	0.922902	1	HSPA1L
ENSG00000204392	455.17	0.000316872	0.856029	0.000370165	0.999705	1	LSM2
ENSG00000204394	5242.91	0.00865461	0.220601	0.0392321	0.968705	1	VARS1
ENSG00000204396	59.7285	-0.464686	0.338615	-1.37231	0.169966	1	VWA7
ENSG00000204397	0.379745	0.0964268	6.66256	0.0144729	0.988453	1	CARD16
ENSG00000204399	0	NA	NA	NA	NA	NA
ENSG00000204403	0.0301085	0	6.66256	0	1	1	CASP12
ENSG00000204406	175.933	0.292004	0.516682	0.565152	0.571971	1	MBD5
ENSG00000204410	133.564	-0.334937	0.392399	-0.853562	0.393348	1	MSH5
ENSG00000204414	0.0535216	-1.18374	6.66256	-0.177671	0.858982	1	CSHL1
ENSG00000204420	0.891835	1.91246	2.59434	0.737163	0.461023	1	MPIG6B
ENSG00000204421	1.40235	1.07482	1.86049	0.577706	0.563463	1	LY6G6C
ENSG00000204422	2.03262	1.59694	2.85794	0.558773	0.576317	1
ENSG00000204424	0.0317857	0	6.66256	0	1	1	LY6G6F
ENSG00000204427	6.14765	-0.84817	0.918493	-0.923436	0.35578	1	ABHD16A
ENSG00000204428	3.73347	0.91683	0.993229	0.92308	0.355966	1	LY6G5C
ENSG00000204429	0	NA	NA	NA	NA	NA
ENSG00000204434	0.252974	-1.07713	5.04962	-0.213309	0.831086	1	POTEKP
ENSG00000204435	1800.9	0.0845019	0.280234	0.30154	0.763003	1	CSNK2B
ENSG00000204437	0	NA	NA	NA	NA	NA	CTSLP6
ENSG00000204438	2.31671	-4.42205	2.66252	-1.66085	0.0967438	1	GPANK1
ENSG00000204439	37.0255	0.916323	1.29908	0.70536	0.480586	1	C6orf47
ENSG00000204442	1.0744	1.34038	1.67098	0.802149	0.422467	1	FAM155A
ENSG00000204444	3.19713	0.302546	0.934702	0.323681	0.746179	1	APOM
ENSG00000204449	0	NA	NA	NA	NA	NA	TRIM49C
ENSG00000204450	0	NA	NA	NA	NA	NA	TRIM64
ENSG00000204455	0	NA	NA	NA	NA	NA	TRIM51BP
ENSG00000204456	0	NA	NA	NA	NA	NA
ENSG00000204463	3171.65	-0.0216234	0.213008	-0.101514	0.919142	1	BAG6
ENSG00000204469	97.3234	1.34746	0.713739	1.88789	0.0590408	1	PRRC2A
ENSG00000204471	0	NA	NA	NA	NA	NA	TBC1D3P4
ENSG00000204472	0	NA	NA	NA	NA	NA	AIF1
ENSG00000204475	0	NA	NA	NA	NA	NA	NCR3
ENSG00000204478	0	NA	NA	NA	NA	NA	PRAMEF20
ENSG00000204479	0.07571	0	6.66256	0	1	1	PRAMEF17
ENSG00000204480	0	NA	NA	NA	NA	NA	PRAMEF19
ENSG00000204481	0	NA	NA	NA	NA	NA	PRAMEF14
ENSG00000204482	0.969977	-1.13544	2.18235	-0.520283	0.602866	1	LST1
ENSG00000204487	0	NA	NA	NA	NA	NA	LTB
ENSG00000204490	0.0644859	-1.07755	6.66256	-0.161731	0.871517	1	TNF
ENSG00000204498	1.20375	0.367036	1.54494	0.237574	0.812212	1	NFKBIL1
ENSG00000204501	0	NA	NA	NA	NA	NA	PRAMEF15
ENSG00000204505	0.595626	0.00841041	3.30168	0.00254731	0.997968	1	PRAMEF9
ENSG00000204510	0	NA	NA	NA	NA	NA	PRAMEF7
ENSG00000204511	0.357523	-0.659149	6.56073	-0.100469	0.919972	1	MCCD1
ENSG00000204514	94.5052	-0.12622	0.292622	-0.43134	0.666221	1	ZNF814
ENSG00000204516	65.7218	-0.322312	0.290743	-1.10858	0.267611	1	MICB
ENSG00000204518	0	NA	NA	NA	NA	NA	AADACL4
ENSG00000204519	210.741	-0.189614	0.294652	-0.643521	0.519886	1	ZNF551
ENSG00000204520	8.98023	-0.179145	0.701578	-0.255346	0.798456	1	MICA
ENSG00000204524	194.803	0.0454549	0.1983	0.229222	0.818696	1	ZNF805
ENSG00000204525	13.5896	-0.45196	0.5941	-0.760747	0.446808	1	HLA-C
ENSG00000204529	0.127827	0.345283	6.66028	0.0518421	0.958655	1	GUCY2EP
ENSG00000204531	7.89633	0.282005	0.647168	0.435752	0.663017	1	POU5F1
ENSG00000204532	0.34851	-1.07524	5.63496	-0.190817	0.848669	1	ZSCAN5C
ENSG00000204536	46.2838	-0.372896	0.375886	-0.992048	0.321174	1	CCHCR1
ENSG00000204538	0	NA	NA	NA	NA	NA	PSORS1C2
ENSG00000204539	0.0256059	-1.07598	6.66256	-0.161496	0.871703	1	CDSN
ENSG00000204540	8.69089	-0.770112	0.736551	-1.04557	0.295762	1	PSORS1C1
ENSG00000204542	0.0348895	0	6.66256	0	1	1	C6orf15
ENSG00000204544	0.0770769	0.844258	6.66256	0.126717	0.899165	1	MUC21
ENSG00000204547	0.0313727	0	6.66256	0	1	1	DEFB122
ENSG00000204548	0	NA	NA	NA	NA	NA	DEFB121
ENSG00000204555	0	NA	NA	NA	NA	NA	CFTRP3
ENSG00000204556	5.39484	-0.468351	0.701641	-0.667507	0.504448	1
ENSG00000204560	1416.22	-0.177325	0.249262	-0.711399	0.476837	1	DHX16
ENSG00000204564	98.0661	-0.0702841	0.483461	-0.145377	0.884413	1	C6orf136
ENSG00000204568	2553.09	0.0325752	0.117599	0.277003	0.781778	1	MRPS18B
ENSG00000204569	548.629	-0.100907	1.02568	-0.0983808	0.92163	1	PPP1R10
ENSG00000204571	2.38474	0.547169	1.1698	0.467747	0.639965	1	KRTAP5-11
ENSG00000204572	0.352128	-1.0784	5.56694	-0.193716	0.846398	1	KRTAP5-10
ENSG00000204574	2712.71	0.0853726	0.239139	0.357001	0.721091	1	ABCF1
ENSG00000204576	72.8344	-0.102472	0.244657	-0.418842	0.675332	1	PRR3
ENSG00000204577	1.05408	-0.156658	1.45515	-0.107657	0.914267	1	LILRB3
ENSG00000204580	1286.71	-0.161618	0.284328	-0.56842	0.56975	1	DDR1
ENSG00000204583	0.208541	0	6.66256	0	1	1	LRCOL1
ENSG00000204590	1393.51	0.0385898	0.152568	0.252935	0.800318	1	GNL1
ENSG00000204592	1909.21	0.134803	0.133056	1.01313	0.310996	1	HLA-E
ENSG00000204595	0	NA	NA	NA	NA	NA	DPRX
ENSG00000204599	55.7677	0.0659692	0.206927	0.318804	0.749875	1	TRIM39
ENSG00000204604	213.497	-0.0730884	0.312511	-0.233875	0.815082	1	ZNF468
ENSG00000204610	8.99005	1.31592	1.4927	0.881573	0.378008	1	TRIM15
ENSG00000204611	188.102	-0.421466	0.217576	-1.9371	0.0527337	1	ZNF616
ENSG00000204612	0.411779	-1.58224	3.53441	-0.447666	0.654394	1	FOXB2
ENSG00000204613	6.68557	0.153184	1.73254	0.0884157	0.929546	1	TRIM10
ENSG00000204614	0	NA	NA	NA	NA	NA	TRIM40
ENSG00000204616	1.47402	-0.356541	1.93825	-0.18395	0.854053	1	TRIM31
ENSG00000204618	4.441	-6.24715	2.47985	-2.51916	0.0117634	1	RNF39
ENSG00000204619	5.04826	-6.10908	6.51285	-0.938004	NA	NA	PPP1R11
ENSG00000204622	1.34557	0.903064	1.73434	0.520697	0.602578	1	HLA-J
ENSG00000204623	76.1035	0.160961	0.278414	0.578136	0.563173	1	ZNRD1ASP
ENSG00000204624	43.3052	-0.780643	0.360573	-2.16501	0.0303869	1	DISP3
ENSG00000204628	28976.3	0.0310136	0.17707	0.175148	0.860963	1	RACK1
ENSG00000204632	0.0577521	0	6.66256	0	1	1	HLA-G
ENSG00000204634	644.003	-0.0824648	0.176384	-0.46753	0.640121	1	TBC1D8
ENSG00000204637	0	NA	NA	NA	NA	NA	ARPP19P2
ENSG00000204640	0	NA	NA	NA	NA	NA	NMS
ENSG00000204642	1.89412	-0.539314	1.42594	-0.378216	0.70527	1	HLA-F
ENSG00000204644	0.0232201	0.846888	6.66256	0.127111	0.898852	1	ZFP57
ENSG00000204648	0	NA	NA	NA	NA	NA	SSX9P
ENSG00000204650	282.186	-0.0597098	0.115545	-0.516768	0.605318	1	LINC02210
ENSG00000204652	7.99633	0.502952	0.605152	0.831117	0.405908	1	RPS26P8
ENSG00000204653	7.95219	-0.037389	0.704069	-0.0531041	0.957649	1	ASPDH
ENSG00000204655	0.179121	1.88102	6.63529	0.283487	0.776804	1	MOG
ENSG00000204657	1.96322	0.985075	1.27275	0.773974	0.438946	1	OR2H2
ENSG00000204658	0	NA	NA	NA	NA	NA	CST9LP2
ENSG00000204659	0.0925926	0.842371	6.66256	0.126433	0.899389	1	CBY3
ENSG00000204662	0.0365943	0	6.66256	0	1	1	CST9LP1
ENSG00000204663	0	NA	NA	NA	NA	NA	CST13P
ENSG00000204669	1.51475	-0.675334	1.797	-0.375811	0.707057	1	C9orf57
ENSG00000204670	0	NA	NA	NA	NA	NA	IGKV1OR2-3
ENSG00000204671	0.143708	-1.07772	6.66256	-0.161758	0.871496	1	IL31
ENSG00000204673	3153.72	0.0368681	0.252048	0.146274	0.883705	1	AKT1S1
ENSG00000204681	157.626	-0.00867258	0.523037	-0.0165812	0.986771	1	GABBR1
ENSG00000204687	0.0254548	0	6.66256	0	1	1	MAS1L
ENSG00000204688	0	NA	NA	NA	NA	NA	OR2H1
ENSG00000204689	0	NA	NA	NA	NA	NA	OR10C1
ENSG00000204690	0	NA	NA	NA	NA	NA	OR12D2
ENSG00000204692	0	NA	NA	NA	NA	NA	OR12D3
ENSG00000204694	0	NA	NA	NA	NA	NA	OR11A1
ENSG00000204695	10.6836	-0.900779	0.525508	-1.71411	0.0865082	1	OR14J1
ENSG00000204697	0	NA	NA	NA	NA	NA	OR2U1P
ENSG00000204699	0.0756773	0	6.66256	0	1	1	UBTFL3
ENSG00000204700	0.298473	0.84616	6.66256	0.127002	0.898939	1	OR2J2
ENSG00000204701	0.739895	0.579445	2.16528	0.267608	0.789001	1	OR2J3
ENSG00000204702	0	NA	NA	NA	NA	NA	OR2J1
ENSG00000204703	0	NA	NA	NA	NA	NA	OR2B3
ENSG00000204704	0	NA	NA	NA	NA	NA	OR2W1
ENSG00000204705	0.300467	0	6.66256	0	1	1	UBTFL5
ENSG00000204710	15.686	0.287041	0.452904	0.633779	0.526225	1	SPDYC
ENSG00000204711	0.783122	0.666651	2.27824	0.292616	0.769816	1	C9orf135
ENSG00000204713	241.953	1.01877	0.801456	1.27115	0.203674	1	TRIM27
ENSG00000204718	0	NA	NA	NA	NA	NA	CNN2P12
ENSG00000204740	0.0346031	0	6.66256	0	1	1	MALRD1
ENSG00000204745	77.2648	-0.0560069	0.365462	-0.15325	0.878201	1
ENSG00000204764	110.706	-0.241562	0.275784	-0.875912	0.381078	1	RANBP17
ENSG00000204767	1.44303	-1.67954	1.21411	-1.38335	0.166558	1	INSYN2B
ENSG00000204776	0	NA	NA	NA	NA	NA	IGKV1OR-3
ENSG00000204778	0.599729	0.333186	6.19386	0.0537928	0.9571	1	CBWD4P
ENSG00000204779	21.6928	0.0492417	0.34074	0.144514	0.885094	1	FOXD4L5
ENSG00000204780	0	NA	NA	NA	NA	NA	IGKV1OR9-1
ENSG00000204787	0	NA	NA	NA	NA	NA	REG1CP
ENSG00000204789	87.7398	-0.150911	0.216796	-0.6961	0.486366	1	ZNF204P
ENSG00000204790	0	NA	NA	NA	NA	NA
ENSG00000204791	9.36543	-0.529255	0.562332	-0.941178	0.346614	1	SMPD5
ENSG00000204801	0	NA	NA	NA	NA	NA	FGF7P7
ENSG00000204815	27.0258	-0.10823	0.447821	-0.241682	0.809027	1	ODAD4
ENSG00000204816	0.570858	-3.08995	4.50354	-0.686114	0.492641	1	FGF7P5
ENSG00000204818	0	NA	NA	NA	NA	NA	ADGRF5P2
ENSG00000204822	750.959	0.0924757	0.161462	0.572741	0.56682	1	MRPL53
ENSG00000204837	50.3836	0.126048	0.348872	0.3613	0.717875	1	FGF7P3
ENSG00000204839	613.029	0.0707188	0.283607	0.249355	0.803086	1	MROH6
ENSG00000204842	656.324	-0.102112	0.195026	-0.523582	0.600569	1	ATXN2
ENSG00000204843	3429.57	0.0337528	0.121603	0.277565	0.781346	1	DCTN1
ENSG00000204849	0.0660335	2.06871	6.62146	0.312425	0.754718	1	SPATA31A1
ENSG00000204851	0.240429	-1.07665	6.66256	-0.161597	0.871623	1	PNMA8B
ENSG00000204852	134.36	-0.335417	0.181287	-1.85019	0.064286	1	TCTN1
ENSG00000204856	373.841	-0.0437781	0.128855	-0.339746	0.734048	1	FAM216A
ENSG00000204859	563.27	0.105859	0.21141	0.500729	0.616562	1	ZBTB48
ENSG00000204866	5.52055	0.325468	0.789991	0.411989	0.680347	1	IGFL2
ENSG00000204869	10.0152	-0.726777	0.768104	-0.946196	0.344048	1	IGFL4
ENSG00000204872	0	NA	NA	NA	NA	NA	NAT8B
ENSG00000204873	0	NA	NA	NA	NA	NA	KRTAP9-3
ENSG00000204880	0	NA	NA	NA	NA	NA	KRTAP4-8
ENSG00000204882	5.20418	-1.69681	1.489	-1.13957	0.254467	1	GPR20
ENSG00000204887	0	NA	NA	NA	NA	NA	KRTAP1-4
ENSG00000204889	1.47697	-1.42959	1.7571	-0.813607	0.41587	1	KRT40
ENSG00000204894	0	NA	NA	NA	NA	NA
ENSG00000204897	0	NA	NA	NA	NA	NA	KRT25
ENSG00000204899	807.127	-0.0654257	0.210807	-0.310358	0.756289	1	MZT1
ENSG00000204909	5.06492	-0.340326	0.861463	-0.395056	0.692801	1	SPINK9
ENSG00000204913	0.929364	-2.25595	2.05146	-1.09968	0.271471	1	LRRC3C
ENSG00000204915	1.31913	0.402801	1.43853	0.280009	0.779471	1	MFFP3
ENSG00000204918	0	NA	NA	NA	NA	NA	PRR20B
ENSG00000204919	0	NA	NA	NA	NA	NA	PRR20A
ENSG00000204920	4.4702	-1.68668	1.269	-1.32914	0.1838	1	ZNF155
ENSG00000204922	1536.1	0.123988	0.165316	0.750002	0.453253	1	UQCC3
ENSG00000204923	69.3084	-0.158986	0.277719	-0.57247	0.567003	1	FBXO48
ENSG00000204928	0.278541	0	6.66256	0	1	1	GRXCR2
ENSG00000204930	0.432243	-3.87714	6.37569	-0.608113	0.543113	1	FAM221B
ENSG00000204933	0	NA	NA	NA	NA	NA	CD177P1
ENSG00000204936	0.331418	0	6.66256	0	1	1	CD177
ENSG00000204941	0.701083	-1.03499	2.96168	-0.349461	0.726743	1	PSG5
ENSG00000204946	221.156	-0.107402	0.218552	-0.491424	0.623126	1	ZNF783
ENSG00000204947	60.1572	-0.243074	0.35981	-0.675561	0.499319	1	ZNF425
ENSG00000204950	0.801805	-0.407583	2.32741	-0.175123	0.860983	1	LRRC10B
ENSG00000204952	0	NA	NA	NA	NA	NA	FBXO47
ENSG00000204954	367.546	0.0427613	0.19915	0.214719	0.829987	1	C12orf73
ENSG00000204956	3.19358	1.04963	0.882855	1.18891	0.234477	1	PCDHGA1
ENSG00000204959	74.4335	-0.240088	1.16737	-0.205665	0.837052	1	ARHGEF34P
ENSG00000204961	5.41374	0.640338	0.717413	0.892566	0.37209	1	PCDHA9
ENSG00000204962	0.0542584	-1.07653	6.66256	-0.16158	0.871637	1	PCDHA8
ENSG00000204963	0	NA	NA	NA	NA	NA	PCDHA7
ENSG00000204965	3.11642	-0.923783	1.55497	-0.594082	0.552457	1	PCDHA5
ENSG00000204967	11.6481	-0.268088	0.556142	-0.482049	0.629771	1	PCDHA4
ENSG00000204969	0	NA	NA	NA	NA	NA	PCDHA2
ENSG00000204970	0.224648	-1.34471	6.65985	-0.201914	0.839984	1	PCDHA1
ENSG00000204977	489.424	-0.00844612	0.137452	-0.0614479	0.951002	1	TRIM13
ENSG00000204978	0.730753	0	2.57698	0	1	1	ERICH4
ENSG00000204979	0	NA	NA	NA	NA	NA	MS4A13
ENSG00000204982	0	NA	NA	NA	NA	NA	PRSS3P4
ENSG00000204983	2.11829	0.219206	1.14651	0.191194	0.848374	1	PRSS1
ENSG00000204989	0	NA	NA	NA	NA	NA	OR4D8P
ENSG00000204991	309.766	0.023472	0.192749	0.121775	0.903077	1	SPIRE2
ENSG00000204993	0.620067	0	5.83068	0	1	1	CRTC1P1
ENSG00000205002	0.901778	-2.00205	2.25138	-0.889255	0.373866	1	AARD
ENSG00000205022	5.82965	-0.0696721	0.705871	-0.0987037	0.921374	1	PABPN1L
ENSG00000205025	0	NA	NA	NA	NA	NA	OR5G5P
ENSG00000205029	0	NA	NA	NA	NA	NA	OR5D16
ENSG00000205030	0	NA	NA	NA	NA	NA	OR5L2
ENSG00000205035	0	NA	NA	NA	NA	NA
ENSG00000205038	6.89607	0.478417	1.05013	0.455578	0.648694	1	PKHD1L1
ENSG00000205044	0	NA	NA	NA	NA	NA
ENSG00000205045	5.6879	-0.294743	1.10279	-0.267269	0.789262	1
ENSG00000205060	457.384	-0.0871709	0.282153	-0.308949	0.75736	1	SLC35B4
ENSG00000205076	0.199318	0	6.66256	0	1	1	LGALS7
ENSG00000205078	196.527	-0.296663	0.344861	-0.860237	0.389658	1	SYCE1L
ENSG00000205084	313.128	-0.0702675	0.174365	-0.402992	0.686954	1	TMEM231
ENSG00000205085	9.07517	-0.107341	0.700207	-0.153298	0.878163	1	FAM71F2
ENSG00000205089	13.3835	0.238166	0.88617	0.268759	0.788115	1	CCNI2
ENSG00000205090	10.3547	0.433893	0.871192	0.498045	0.618452	1	TMEM240
ENSG00000205097	0.35912	-3.0462	6.59632	-0.461804	0.644222	1	FRG2
ENSG00000205100	0.525456	-0.171377	2.21824	-0.077258	0.938418	1	HSP90AA4P
ENSG00000205105	0	NA	NA	NA	NA	NA	COX17P1
ENSG00000205108	0.433411	0	5.33881	0	1	1	FAM205A
ENSG00000205111	0.216467	1.4428	6.65628	0.216758	0.828397	1	CDKL4
ENSG00000205116	3.53724	0.15124	1.06003	0.142676	0.886546	1	TMEM88B
ENSG00000205126	1.1578	-1.45716	1.94131	-0.750606	0.45289	1	ACCSL
ENSG00000205129	8.54672	0.852209	0.616684	1.38192	0.166996	1	C4orf47
ENSG00000205133	186.577	0.184721	0.312788	0.590563	0.554813	1	TRIQK
ENSG00000205138	489.094	0.163118	0.133006	1.22639	0.22005	1	SDHAF1
ENSG00000205143	17.8725	0.162071	0.421515	0.384496	0.700611	1	ARID3C
ENSG00000205155	881.275	0.0858251	0.258258	0.332323	0.739645	1	PSENEN
ENSG00000205176	3.94928	-1.76858	1.22447	-1.44436	0.148637	1	REXO1L1P
ENSG00000205177	3.20351	-0.429753	1.32577	-0.324152	0.745823	1	C11orf91
ENSG00000205184	0.0738412	-2.36641	6.61938	-0.357498	0.720719	1	SLC10A5P1
ENSG00000205186	0	NA	NA	NA	NA	NA	FABP9
ENSG00000205189	464.973	-0.0783291	0.369731	-0.211854	0.832221	1	ZBTB10
ENSG00000205208	559.682	-0.0650145	0.193348	-0.336255	0.736678	1	C4orf46
ENSG00000205209	35.2989	0.022029	0.310847	0.0708677	0.943503	1	SCGB2B2
ENSG00000205212	2.77035	-0.744674	1.45467	-0.511918	0.608708	1	CCDC144NL
ENSG00000205213	102.05	0.0378573	0.288482	0.131229	0.895594	1	LGR4
ENSG00000205215	0.390336	-1.23167	4.75908	-0.258804	0.795786	1	KRT17P7
ENSG00000205220	962.739	0.021765	0.18791	0.115827	0.90779	1	PSMB10
ENSG00000205221	0.236946	-0.403689	6.66024	-0.0606118	0.951668	1	VIT
ENSG00000205236	17.7529	0.406911	1.56126	0.26063	0.794378	1
ENSG00000205238	14.8073	-0.399924	0.4931	-0.81104	0.417343	1	SPDYE2
ENSG00000205240	0.122281	0	6.66256	0	1	1	OR7E36P
ENSG00000205250	3845.73	0.0144833	0.129519	0.111824	0.910963	1	E2F4
ENSG00000205266	0.358167	-1.32681	3.13272	-0.423533	0.671906	1	KRT17P5
ENSG00000205267	0.667932	0.840085	2.33204	0.360235	0.718671	1	DGAT2L7P
ENSG00000205268	391.402	-0.0785692	0.137497	-0.571425	0.567711	1	PDE7A
ENSG00000205269	15.4885	-0.166317	0.433411	-0.383741	0.701171	1	TMEM170B
ENSG00000205274	0.800902	-0.393583	1.90319	-0.206802	0.836164	1	TRBV20OR9-2
ENSG00000205277	20.6472	0.514157	0.760967	0.675663	0.499255	1	MUC12
ENSG00000205279	0.0914592	0.727793	6.66256	0.109236	0.913015	1	CTXN3
ENSG00000205301	0.170652	-1.51951	6.6229	-0.229432	0.818533	1	MGAT4D
ENSG00000205302	1364.04	0.0232374	0.129217	0.179833	0.857284	1	SNX2
ENSG00000205307	41.2678	-0.0895567	0.6308	-0.141973	0.887101	1	SAP25
ENSG00000205309	106.725	-0.0787509	0.225847	-0.348691	0.727321	1	NT5M
ENSG00000205312	3.21472	-0.703296	1.16853	-0.601866	0.547263	1	KRT17P4
ENSG00000205318	0	NA	NA	NA	NA	NA	GCNT2P1
ENSG00000205323	1762.85	-0.0312826	0.156208	-0.200262	0.841275	1	SARNP
ENSG00000205327	0	NA	NA	NA	NA	NA	OR6C68
ENSG00000205328	0	NA	NA	NA	NA	NA	OR6C65
ENSG00000205329	0.0254548	0	6.66256	0	1	1	OR6C3
ENSG00000205330	0.0254548	0	6.66256	0	1	1	OR6C1
ENSG00000205331	0	NA	NA	NA	NA	NA	OR6C72P
ENSG00000205333	0	NA	NA	NA	NA	NA	GOLGA2P1
ENSG00000205336	616.863	0.108826	0.1734	0.6276	0.530266	1	ADGRG1
ENSG00000205339	4689.23	-0.0873401	0.157913	-0.553091	0.580201	1	IPO7
ENSG00000205352	3441.71	0.0153837	0.163598	0.0940333	0.925083	1	PRR13
ENSG00000205356	276.007	0.191292	0.279105	0.685377	0.493106	1	TECPR1
ENSG00000205358	0	NA	NA	NA	NA	NA	MT1H
ENSG00000205359	1.69854	-1.1263	1.87332	-0.601235	0.547684	1	SLCO6A1
ENSG00000205360	0.100335	0.848759	6.66256	0.127392	0.89863	1	MT1CP
ENSG00000205361	8.35741	0.444618	0.495213	0.897831	0.369276	1	MT1DP
ENSG00000205362	0.110733	0	6.66256	0	1	1	MT1A
ENSG00000205363	54.0326	0.12949	0.480297	0.269604	0.787465	1	INSYN1
ENSG00000205364	0.0463624	1.60179	6.64407	0.241085	0.809489	1	MT1M
ENSG00000205403	1.80362	0.15856	1.5265	0.103872	0.917271	1	CFI
ENSG00000205409	0.0254548	0	6.66256	0	1	1	OR52E6
ENSG00000205412	0.17797	0	6.66256	0	1	1	HNRNPA1P20
ENSG00000205413	246.211	-0.173378	0.503461	-0.344372	0.730567	1	SAMD9
ENSG00000205420	15.4511	0.485819	0.603853	0.804532	0.42109	1	KRT6A
ENSG00000205423	215.632	-0.14222	0.19368	-0.734307	0.462762	1	CNEP1R1
ENSG00000205426	97.6915	-0.122527	0.227688	-0.538136	0.590483	1	KRT81
ENSG00000205433	0	NA	NA	NA	NA	NA	SNRPGP6
ENSG00000205436	4.08098	-0.454345	0.883327	-0.514356	0.607003	1	EXOC3L4
ENSG00000205439	0	NA	NA	NA	NA	NA	KRTAP12-3
ENSG00000205442	0	NA	NA	NA	NA	NA	IZUMO3
ENSG00000205445	0	NA	NA	NA	NA	NA	KRTAP10-2
ENSG00000205449	0.0560262	0	6.66256	0	1	1	NBPF22P
ENSG00000205456	0	NA	NA	NA	NA	NA	TP53TG3D
ENSG00000205457	0	NA	NA	NA	NA	NA	TP53TG3C
ENSG00000205464	110.061	0.0515023	0.207596	0.248089	0.804066	1	ATP6AP1L
ENSG00000205476	1475.12	0.0558928	0.143791	0.388709	0.697491	1	CCDC85C
ENSG00000205482	2.81357	0.782402	1.33228	0.587264	0.557027	1	SPDYE18
ENSG00000205485	45.6239	0.148222	0.29219	0.507278	0.61196	1
ENSG00000205494	0	NA	NA	NA	NA	NA	OR52A4P
ENSG00000205495	0	NA	NA	NA	NA	NA	OR52J3
ENSG00000205496	0	NA	NA	NA	NA	NA	OR51A2
ENSG00000205497	0	NA	NA	NA	NA	NA	OR51A4
ENSG00000205502	0	NA	NA	NA	NA	NA	C2CD4B
ENSG00000205517	329.669	0.121867	0.445939	0.273283	0.784636	1	RGL3
ENSG00000205531	4581.45	0.0145145	0.0532699	0.272471	0.78526	1	NAP1L4
ENSG00000205534	123.36	-0.224792	0.208007	-1.0807	0.279832	1	SMG1P2
ENSG00000205542	3252.22	-0.0258326	0.178214	-0.144953	0.884748	1	TMSB4X
ENSG00000205544	345.222	0.00217881	0.166249	0.0131057	0.989543	1	TMEM256
ENSG00000205560	149.378	0.220587	0.619371	0.356146	0.721731	1	CPT1B
ENSG00000205571	85.4417	0.21446	0.549988	0.389937	0.696583	1	SMN2
ENSG00000205572	18.3843	0.478057	0.353793	1.35124	0.17662	1	SERF1B
ENSG00000205578	21.1235	0.600963	0.430793	1.39502	0.163011	1	POM121B
ENSG00000205579	0.0329855	0.846888	6.66256	0.127111	0.898852	1	DYNLL1P1
ENSG00000205581	7469.28	-0.0135053	0.136474	-0.0989588	0.921171	1	HMGN1
ENSG00000205583	71.4514	0.0407127	0.382313	0.106491	0.915193	1	STAG3L1
ENSG00000205584	0.464872	-1.49604	4.0342	-0.37084	0.710756	1
ENSG00000205592	4.19311	-1.12786	1.22996	-0.916986	0.35915	1	MUC19
ENSG00000205593	109.961	0.178311	0.447543	0.398422	0.690319	1	DENND6B
ENSG00000205596	0	NA	NA	NA	NA	NA
ENSG00000205609	258.91	0.442512	0.491107	0.901051	0.367561	1	EIF3CL
ENSG00000205625	1.72458	1.76566	1.52873	1.15498	0.248097	1
ENSG00000205629	558.32	-0.0107922	0.189991	-0.0568039	0.954701	1	LCMT1
ENSG00000205639	8.75007	0.219916	0.698741	0.314731	0.752966	1	MFSD2B
ENSG00000205642	0.0365087	0	6.66256	0	1	1	VCX3B
ENSG00000205643	308.58	0.109875	0.158498	0.693227	0.488167	1	CDPF1
ENSG00000205644	0	NA	NA	NA	NA	NA
ENSG00000205649	1.08145	-2.65541	1.63721	-1.62191	0.104822	1	HTN3
ENSG00000205659	451.841	0.0429259	0.204317	0.210094	0.833594	1	LIN52
ENSG00000205667	0.59957	-2.06448	3.47358	-0.594338	0.552286	1	ARSH
ENSG00000205669	0.0555209	-0.987793	6.66256	-0.14826	0.882137	1	ACOT6
ENSG00000205670	239.269	-0.502287	0.862645	-0.582264	0.560389	1	SMIM11A
ENSG00000205677	0.0329855	0.846888	6.66256	0.127111	0.898852	1	LYPLA2P1
ENSG00000205678	1.80633	-0.934847	1.60766	-0.581494	0.560908	1	TECRL
ENSG00000205683	18.9083	-0.0469218	0.547017	-0.0857777	0.931643	1	DPF3
ENSG00000205693	2.76948	0.817652	0.942324	0.867697	0.38556	1	MANSC4
ENSG00000205695	0	NA	NA	NA	NA	NA
ENSG00000205702	1.77343	2.97736	1.70237	1.74895	0.0803001	1	CYP2D7
ENSG00000205704	22.9961	0.116321	0.422699	0.275185	0.783174	1	LINC00634
ENSG00000205707	81.8656	-0.0412764	0.25377	-0.162653	0.870792	1	ETFRF1
ENSG00000205710	33.3278	0.107433	0.386323	0.278092	0.780942	1	C17orf107
ENSG00000205716	0	NA	NA	NA	NA	NA	FAM183DP
ENSG00000205718	0.0939297	-1.0752	6.66256	-0.16138	0.871794	1	MBD3L4
ENSG00000205726	800.984	0.298501	0.226616	1.31721	0.187769	1	ITSN1
ENSG00000205730	2300.82	-0.0779776	0.239432	-0.325677	0.744669	1	ITPRIPL2
ENSG00000205744	211.053	0.103847	0.183245	0.566714	0.570908	1	DENND1C
ENSG00000205746	703.355	0.0161904	0.30014	0.0539429	0.956981	1	PKD1P4
ENSG00000205754	1.1842	0.946338	2.8854	0.327975	0.74293	1	SLCO1B7
ENSG00000205755	1.94075	1.46755	1.26897	1.15649	0.247483	1	CRLF2
ENSG00000205758	320.53	0.127338	0.153364	0.830301	0.406368	1	CRYZL1
ENSG00000205763	208.228	-0.0231026	0.178476	-0.129444	0.897006	1	RP9P
ENSG00000205765	691.967	-0.0495153	0.125221	-0.395423	0.692531	1	C5orf51
ENSG00000205767	0	NA	NA	NA	NA	NA
ENSG00000205771	32.3841	-0.0171184	0.322848	-0.053023	0.957714	1	CATSPER2P1
ENSG00000205777	0.54994	0	4.53202	0	1	1	GAGE1
ENSG00000205784	0.413218	2.90502	3.93287	0.73865	0.460119	1	ARRDC5
ENSG00000205794	1.09624	-1.11689	1.61633	-0.691003	0.489564	1
ENSG00000205795	55.9086	-0.143435	0.324769	-0.441654	0.65874	1	CYS1
ENSG00000205808	133.677	0.314758	0.155471	2.02454	0.0429146	1	PLPP6
ENSG00000205809	5.08798	0.25423	0.769036	0.330582	0.74096	1	KLRC2
ENSG00000205810	1.02704	-0.109655	2.5467	-0.0430576	0.965656	1	KLRC3
ENSG00000205822	7.46861	-0.401073	0.560004	-0.716197	0.47387	1	TPTE2P6
ENSG00000205832	1.44355	-2.15678	1.78397	-1.20898	0.226671	1	C16orf96
ENSG00000205835	1.94344	-2.12445	1.73949	-1.22131	0.22197	1	GMNC
ENSG00000205838	4.11295	-0.9875	1.22374	-0.806955	0.419693	1	TTC23L
ENSG00000205846	0	NA	NA	NA	NA	NA	CLEC6A
ENSG00000205847	1.09602	1.46114	2.22155	0.657709	0.510725	1	OR7E91P
ENSG00000205856	0.387896	-1.02055	4.02982	-0.25325	0.800075	1	C22orf42
ENSG00000205857	0.33953	-2.33336	5.65515	-0.412609	0.679893	1	NANOGNB
ENSG00000205858	0.0346031	0	6.66256	0	1	1	LRRC72
ENSG00000205863	8.07176	-0.291735	0.574909	-0.507446	0.611842	1	C1QTNF9B
ENSG00000205864	0.0426015	0	6.66256	0	1	1	KRTAP5-6
ENSG00000205867	0.261948	-1.08077	5.97144	-0.180989	0.856376	1	KRTAP5-2
ENSG00000205869	0.250822	0	6.03402	0	1	1	KRTAP5-1
ENSG00000205871	2.59202	-0.603425	0.974782	-0.619035	0.535893	1	RPS3AP47
ENSG00000205879	2.00434	-1.07644	1.71947	-0.626028	0.531296	1	FAM90A2P
ENSG00000205882	0.0378783	0	6.66256	0	1	1	DEFB134
ENSG00000205883	0	NA	NA	NA	NA	NA	DEFB135
ENSG00000205884	0	NA	NA	NA	NA	NA	DEFB136
ENSG00000205897	0.131181	-1.8861	6.64005	-0.284048	0.776373	1	OR7E136P
ENSG00000205898	0.346517	-1.81997	5.53564	-0.328772	0.742328	1
ENSG00000205899	0.347454	0.847763	4.81042	0.176234	0.86011	1	BHLHA9
ENSG00000205903	1479.85	-0.0502307	0.123471	-0.40682	0.68414	1	ZNF316
ENSG00000205916	0	NA	NA	NA	NA	NA	DAZ4
ENSG00000205918	92.7814	0.154667	0.336578	0.459529	0.645854	1	PDPK2P
ENSG00000205922	318.114	-0.210251	0.331547	-0.634154	0.525981	1	ONECUT3
ENSG00000205923	0.0674231	-2.24053	6.62495	-0.338196	0.735216	1	CEMP1
ENSG00000205927	0.527555	1.53365	5.33338	0.287557	0.773686	1	OLIG2
ENSG00000205929	1.82727	-0.793043	1.41462	-0.560606	0.575066	1	C21orf62
ENSG00000205936	0	NA	NA	NA	NA	NA	PPP1R12BP2
ENSG00000205937	7013.57	-0.00986479	0.186169	-0.0529883	0.957741	1	RNPS1
ENSG00000205940	25.5405	-0.122367	0.333925	-0.366451	0.714028	1	HSP90AB2P
ENSG00000205944	0	NA	NA	NA	NA	NA	DAZ2
ENSG00000205946	0.0745881	0	6.66256	0	1	1	USP17L6P
ENSG00000205955	0.306199	-0.118452	4.21897	-0.0280761	0.977601	1	HSP90AA5P
ENSG00000205976	0	NA	NA	NA	NA	NA
ENSG00000205978	4.15193	0.428578	0.745121	0.575179	0.565171	1	NYNRIN
ENSG00000205981	509.382	-0.054216	0.202836	-0.26729	0.789246	1	DNAJC19
ENSG00000205989	0	NA	NA	NA	NA	NA	DEFB109C
ENSG00000206013	0.211754	-1.70414	6.60848	-0.257871	0.796506	1	IFITM5
ENSG00000206014	0.0290882	0	6.66256	0	1	1	OR7E161P
ENSG00000206026	0.108201	0	6.66256	0	1	1	SMIM21
ENSG00000206034	0	NA	NA	NA	NA	NA	DEFB109B
ENSG00000206042	0	NA	NA	NA	NA	NA	DEFA7P
ENSG00000206043	0.0346031	0	6.66256	0	1	1	C18orf63
ENSG00000206047	0	NA	NA	NA	NA	NA	DEFA1
ENSG00000206052	1.19116	-0.470239	2.17336	-0.216365	0.828703	1	DOK6
ENSG00000206053	3580.09	-0.033769	0.148305	-0.2277	0.81988	1	JPT2
ENSG00000206066	0.0463624	1.60179	6.64407	0.241085	0.809489	1	IGLL3P
ENSG00000206069	0.410678	0	3.51638	0	1	1	TMEM211
ENSG00000206072	0.133102	-2.39412	6.62827	-0.361198	0.717951	1	SERPINB11
ENSG00000206073	0.247639	0.943854	6.62828	0.142398	0.886766	1	SERPINB4
ENSG00000206075	540.981	0.0300133	0.332925	0.0901502	0.928168	1	SERPINB5
ENSG00000206077	51.5926	-0.0681823	0.514117	-0.13262	0.894494	1	ZDHHC11B
ENSG00000206090	0	NA	NA	NA	NA	NA
ENSG00000206102	0	NA	NA	NA	NA	NA	KRTAP19-8
ENSG00000206104	0	NA	NA	NA	NA	NA	KRTAP20-3
ENSG00000206105	0	NA	NA	NA	NA	NA	KRTAP20-4
ENSG00000206106	0	NA	NA	NA	NA	NA	KRTAP22-2
ENSG00000206107	0	NA	NA	NA	NA	NA	KRTAP27-1
ENSG00000206113	7.69983	-0.80591	0.834884	-0.965296	0.334397	1	CFAP99
ENSG00000206120	0.651413	-0.657753	4.0344	-0.163036	0.87049	1	EGFEM1P
ENSG00000206127	16.7616	0.300138	0.7833	0.383171	0.701593	1	GOLGA8O
ENSG00000206140	27.3472	0.105215	0.440151	0.239043	0.811072	1	TMEM191C
ENSG00000206144	0.0224744	-1.07643	6.66256	-0.161564	0.871649	1	MAPK6P1
ENSG00000206145	0.105324	0	6.66256	0	1	1	P2RX6P
ENSG00000206147	0.0582532	0.841121	6.66256	0.126246	0.899537	1	RPL23AP57
ENSG00000206149	146.169	-0.29935	0.414716	-0.72182	0.470405	1	HERC2P9
ENSG00000206150	0.105552	-1.07857	6.66256	-0.161886	0.871396	1	RNASE13
ENSG00000206159	3.44404	-2.03909	1.16851	-1.74504	0.0809785	1	GYG2P1
ENSG00000206168	1.00167	0.236211	2.26058	0.104491	0.916779	1
ENSG00000206172	6.61038	-0.258305	1.09859	-0.235124	0.814113	1	HBA1
ENSG00000206177	0	NA	NA	NA	NA	NA	HBM
ENSG00000206178	0.0352862	0	6.66256	0	1	1	HBZP1
ENSG00000206181	0.240547	0.846752	6.66256	0.127091	0.898868	1	ELOA2
ENSG00000206190	1.66763	-2.10631	1.56793	-1.34337	0.179153	1	ATP10A
ENSG00000206192	0.163998	0	6.66256	0	1	1	ANKRD20A9P
ENSG00000206199	2.45827	-1.25102	1.37636	-0.908932	0.363386	1	ANKUB1
ENSG00000206203	1.99803	-0.882445	3.11574	-0.283222	0.777007	1	TSSK2
ENSG00000206206	6.51061	0.121221	0.682703	0.17756	0.859068	1	DAXX
ENSG00000206208	362.985	-0.317817	0.282144	-1.12644	0.259981	1	TAPBP
ENSG00000206228	10.5618	0.320315	0.548684	0.583788	0.559363	1	HNRNPA1P4
ENSG00000206235	594.65	0.180779	0.186511	0.969267	0.332412	1	TAP2
ENSG00000206237	9.49871	0.172819	0.502217	0.344113	0.730761	1	HLA-DQB1
ENSG00000206240	23.2754	0.121013	0.311354	0.388667	0.697523	1	HLA-DRB1
ENSG00000206245	0	NA	NA	NA	NA	NA	TSBP1
ENSG00000206256	120.098	1.1283	0.462742	2.43829	0.014757	1	PPT2
ENSG00000206258	0	NA	NA	NA	NA	NA	TNXB
ENSG00000206260	1.50085	0.462644	1.32093	0.350241	0.726158	1	PRR23A
ENSG00000206262	15.0917	-1.33371	0.468781	-2.84506	0.00444036	1	FOXL2NB
ENSG00000206268	177.421	0.130617	0.145295	0.898978	0.368664	1	NELFE
ENSG00000206279	257.752	0.510502	0.381099	1.33955	0.180391	1	DAXX
ENSG00000206280	0.0643533	0	6.66256	0	1	1	ZBTB22
ENSG00000206281	616.43	-0.0679382	0.221377	-0.306889	0.758928	1	TAPBP
ENSG00000206282	88.0749	-0.158547	0.301864	-0.525225	0.599427	1	RGL2
ENSG00000206283	329.045	-0.00129165	0.15037	-0.00858982	0.993146	1	PFDN6
ENSG00000206284	32.3018	0.198046	0.456013	0.4343	0.664071	1	WDR46
ENSG00000206285	1.34412	-0.36416	1.42916	-0.254807	0.798872	1	B3GALT4
ENSG00000206286	7.7964	-1.43303	0.718451	-1.99461	0.0460855	1	VPS52
ENSG00000206287	0.457461	0	6.66256	0	1	1	RING1
ENSG00000206288	931.102	0.0705097	0.227645	0.309736	0.756762	1	SLC39A7
ENSG00000206289	7.94864	0.0716592	0.64961	0.110311	0.912163	1	RXRB
ENSG00000206290	1.49189	1.36868	1.90181	0.719669	0.471729	1	COL11A2
ENSG00000206291	1.56793	-0.209552	1.14263	-0.183395	0.854488	1	HLA-DPA1
ENSG00000206292	1.2968	-1.41198	1.49501	-0.94446	0.344935	1	HLA-DOA
ENSG00000206297	110.107	-0.0673462	0.342779	-0.196471	0.844241	1	TAP1
ENSG00000206298	0.335343	3.25457	5.57651	0.583621	0.559476	1	PSMB8
ENSG00000206299	628.463	0.182908	0.174739	1.04675	0.295214	1	TAP2
ENSG00000206301	0	NA	NA	NA	NA	NA	HLA-DQA2
ENSG00000206302	9.61506	0.376062	0.484416	0.77632	0.43756	1	HLA-DQB1
ENSG00000206305	0.225873	0	6.66256	0	1	1	HLA-DQA1
ENSG00000206306	23.2754	0.121013	0.311354	0.388667	0.697523	1	HLA-DRB1
ENSG00000206308	7.35324	0.318096	0.544983	0.583681	0.559435	1	HLA-DRA
ENSG00000206310	0	NA	NA	NA	NA	NA	TSBP1
ENSG00000206312	2.46187	0.104767	0.890086	0.117705	0.906302	1	NOTCH4
ENSG00000206314	3.26483	-0.900576	0.867559	-1.03806	0.299244	1	GPSM3
ENSG00000206315	970.46	-0.187549	0.547046	-0.34284	0.731719	1	PBX2
ENSG00000206320	20.7947	0.0160451	0.414531	0.0387067	0.969124	1	AGER
ENSG00000206324	374.476	0.0392749	0.220172	0.178383	0.858422	1	AGPAT1
ENSG00000206329	38.0476	-0.333984	0.401802	-0.831215	0.405852	1	PPT2
ENSG00000206331	22.8427	-0.105128	0.42184	-0.249213	0.803196	1	PRRT1
ENSG00000206338	1.29608	-0.85284	1.89436	-0.450199	0.652567	1	CYP21A2
ENSG00000206340	9.80234	-0.50219	0.639467	-0.785326	0.432263	1	C4A
ENSG00000206341	1.28924	-0.796873	2.23163	-0.357082	0.721031	1	HLA-H
ENSG00000206342	106.518	-0.151461	0.440991	-0.343457	0.731255	1	STK19
ENSG00000206346	62.5021	-0.296742	0.430477	-0.689333	0.490614	1	DXO
ENSG00000206353	58.7937	0.0759783	0.362564	0.209558	0.834012	1	SKIV2L
ENSG00000206355	221.401	0.14182	0.281026	0.504651	0.613804	1	CCHCR1
ENSG00000206356	0.998167	-2.49946	2.06695	-1.20925	0.226566	1
ENSG00000206357	177.421	0.130617	0.145295	0.898978	0.368664	1	NELFE
ENSG00000206366	81.9144	0.0977678	0.397722	0.24582	0.805822	1	ZBTB12
ENSG00000206372	2.10027	0.167519	1.01863	0.164456	0.869372	1	C2
ENSG00000206376	968.621	-0.0499226	0.197342	-0.252975	0.800288	1	EHMT2
ENSG00000206378	0.37647	-2.03387	2.84722	-0.714334	0.475021	1	SLC44A4
ENSG00000206379	94.9981	-0.160449	0.348986	-0.459757	0.645691	1	FLOT1
ENSG00000206380	737.08	-0.0253471	0.176557	-0.143563	0.885845	1	SNHG32
ENSG00000206383	3.85824	-1.44969	1.15647	-1.25355	0.210007	1	HSPA1L
ENSG00000206384	0.67129	-1.8277	2.85602	-0.639948	0.522206	1	COL6A6
ENSG00000206394	1050.05	-0.162067	0.13543	-1.19669	0.231427	1	CLIC1
ENSG00000206395	159.081	-0.175672	0.23101	-0.760452	0.446984	1	DDAH2
ENSG00000206396	0.420765	-2.72275	6.58383	-0.413551	0.679203	1	MPIG6B
ENSG00000206398	0.221198	0	6.66256	0	1	1	LY6G6C
ENSG00000206401	0	NA	NA	NA	NA	NA	LY6G6E
ENSG00000206402	0	NA	NA	NA	NA	NA	LY6G6D
ENSG00000206403	150.744	-0.0853661	0.285798	-0.298694	0.765173	1	ABHD16A
ENSG00000206404	9.46421	-0.636943	0.521507	-1.22135	0.221953	1	LY6G5C
ENSG00000206406	652.824	0.0283382	0.286559	0.0988911	0.921225	1	CSNK2B
ENSG00000206408	223.414	-0.0576953	0.144423	-0.399488	0.689534	1	GPANK1
ENSG00000206409	3.19713	0.302546	0.934702	0.323681	0.746179	1	APOM
ENSG00000206412	29.3454	-0.576469	0.729365	-0.790371	0.429311	1	GNL1
ENSG00000206418	1215.44	-0.0602196	0.104267	-0.577553	0.563566	1	RAB12
ENSG00000206422	0	NA	NA	NA	NA	NA	LRRC30
ENSG00000206427	2613.42	0.340091	0.251233	1.35369	0.175836	1	PRRC2A
ENSG00000206428	0	NA	NA	NA	NA	NA	AIF1
ENSG00000206430	0	NA	NA	NA	NA	NA	NCR3
ENSG00000206432	0.0988703	0	6.66256	0	1	1	TMEM200C
ENSG00000206433	0.391597	0	6.66256	0	1	1	LST1
ENSG00000206435	127.561	-0.0792995	0.537976	-0.147403	0.882814	1	HLA-C
ENSG00000206437	0	NA	NA	NA	NA	NA	LTB
ENSG00000206439	0.0644859	-1.07755	6.66256	-0.161731	0.871517	1	TNF
ENSG00000206440	129.642	0.0864983	0.154138	0.561174	0.574679	1	NFKBIL1
ENSG00000206444	1.31944	1.08343	3.59411	0.301447	0.763073	1	HLA-V
ENSG00000206445	2.12182	0.417309	0.887988	0.469949	0.638392	1	ATP6V1G2
ENSG00000206447	0.0255157	0	6.66256	0	1	1	MCCD1
ENSG00000206448	0.581248	2.3338	2.79542	0.834866	0.403793	1	PPIAP30
ENSG00000206449	421.168	0.154626	0.162007	0.954444	0.339859	1	MICB
ENSG00000206450	4822.71	0.0586765	0.291188	0.201507	0.840302	1	HLA-B
ENSG00000206452	3182.58	0.14453	0.260713	0.554366	0.579328	1	HLA-C
ENSG00000206454	1.04501	1.53377	1.90762	0.804024	0.421383	1	POU5F1
ENSG00000206455	226.056	0.0463127	0.202888	0.228267	0.819439	1	TCF19
ENSG00000206457	479.39	0.116961	0.179774	0.650598	0.515306	1	CCHCR1
ENSG00000206458	31.3104	-0.175297	0.465443	-0.376623	0.706454	1	PSORS1C1
ENSG00000206459	4.96069	0.641491	1.08934	0.58888	0.555942	1	PSORS1C2
ENSG00000206460	0.956257	-0.37693	4.33059	-0.087039	0.930641	1	CDSN
ENSG00000206461	0.154327	-2.43136	6.61681	-0.367452	0.713282	1	C6orf15
ENSG00000206463	0.0570917	-0.0875668	6.66036	-0.0131475	0.98951	1
ENSG00000206465	0	NA	NA	NA	NA	NA	SFTA2
ENSG00000206466	11.0317	0.344963	0.608953	0.566485	0.571064	1	GABBR1
ENSG00000206467	0	NA	NA	NA	NA	NA	OR2H2
ENSG00000206468	0	NA	NA	NA	NA	NA	UBD
ENSG00000206470	0	NA	NA	NA	NA	NA	MAS1L
ENSG00000206471	0	NA	NA	NA	NA	NA	OR2H1
ENSG00000206472	0	NA	NA	NA	NA	NA	OR11A1
ENSG00000206474	0	NA	NA	NA	NA	NA	OR10C1
ENSG00000206476	0.248748	1.28065	6.62941	0.193177	0.846821	1	VARS2
ENSG00000206478	52.951	1.03741	0.486354	2.13304	0.0329214	1	IER3
ENSG00000206480	94.9981	-0.160449	0.348986	-0.459757	0.645691	1	FLOT1
ENSG00000206481	9.73654	-0.431998	0.719578	-0.600349	0.548274	1	MDC1
ENSG00000206484	18.8759	0.244537	0.380583	0.642532	0.520528	1	NRM
ENSG00000206485	5.09162	0.432809	1.1609	0.372821	0.709281	1	PPP1R18
ENSG00000206486	13.9147	-0.407442	0.662911	-0.614626	0.538802	1	DHX16
ENSG00000206487	54.1652	-0.120891	0.298142	-0.405481	0.685124	1	C6orf136
ENSG00000206488	22.0107	0.212489	0.417317	0.50918	0.610626	1	ATAT1
ENSG00000206489	205.698	-0.2572	0.669913	-0.38393	0.701031	1	PPP1R10
ENSG00000206490	652.562	0.0811998	0.17073	0.475603	0.634357	1	ABCF1
ENSG00000206491	66.7075	-0.0858318	0.211877	-0.405102	0.685403	1	PRR3
ENSG00000206492	59.1173	0.165083	0.670024	0.246384	0.805385	1	GNL1
ENSG00000206493	436.39	0.0616254	0.141964	0.434091	0.664222	1	HLA-E
ENSG00000206495	0.491248	1.95955	3.4792	0.563219	0.573286	1	TRIM39
ENSG00000206500	0.0635714	0	6.66256	0	1	1	RNF39
ENSG00000206501	0.119922	0	6.66256	0	1	1	PPP1R11
ENSG00000206502	0.311644	0	6.66256	0	1	1	POLR1H
ENSG00000206503	27.6045	-0.139459	0.29635	-0.47059	0.637934	1	HLA-A
ENSG00000206505	8.70307	0.785228	0.832884	0.942782	0.345792	1	HLA-A
ENSG00000206506	0	NA	NA	NA	NA	NA	HLA-G
ENSG00000206507	0.285321	0.692822	4.24805	0.163092	0.870446	1	HLA-V
ENSG00000206509	22.464	-0.452239	0.577038	-0.783724	0.433202	1	HLA-F
ENSG00000206510	0	NA	NA	NA	NA	NA	ZFP57
ENSG00000206511	4.48388	-0.00829526	0.729935	-0.0113644	0.990933	1	GABBR1
ENSG00000206512	0	NA	NA	NA	NA	NA	OR2H2
ENSG00000206513	0	NA	NA	NA	NA	NA	UBD
ENSG00000206515	0	NA	NA	NA	NA	NA	MAS1L
ENSG00000206516	0	NA	NA	NA	NA	NA	OR2H1
ENSG00000206517	0	NA	NA	NA	NA	NA	OR11A1
ENSG00000206519	0	NA	NA	NA	NA	NA	RPL13AP
ENSG00000206522	0	NA	NA	NA	NA	NA	OR2J3
ENSG00000206523	0	NA	NA	NA	NA	NA	OR2J1
ENSG00000206524	0	NA	NA	NA	NA	NA	OR2B3
ENSG00000206525	0	NA	NA	NA	NA	NA	OR2W1
ENSG00000206526	0	NA	NA	NA	NA	NA	LINC01556
ENSG00000206527	1436.18	-0.0169019	0.149211	-0.113275	0.909813	1	HACD2
ENSG00000206530	78.9733	-0.469207	0.394882	-1.18822	0.234746	1	CFAP44
ENSG00000206531	0.0352862	0	6.66256	0	1	1	CD200R1L
ENSG00000206535	11.6758	-0.223903	0.474679	-0.471693	0.637146	1	LNP1
ENSG00000206536	0	NA	NA	NA	NA	NA	OR5K3
ENSG00000206538	5.54971	0.164104	1.15236	0.142407	0.886758	1	VGLL3
ENSG00000206549	0	NA	NA	NA	NA	NA
ENSG00000206557	1.37149	-0.467078	1.50778	-0.309779	0.756729	1	TRIM71
ENSG00000206559	14.7942	0.114112	0.430267	0.265211	0.790847	1	ZCWPW2
ENSG00000206560	1139.42	0.0346377	0.267513	0.12948	0.896978	1	ANKRD28
ENSG00000206561	48.5583	0.358197	0.495726	0.722571	0.469943	1	COLQ
ENSG00000206562	333.434	-0.0304988	0.206156	-0.147941	0.88239	1	METTL6
ENSG00000206579	2.93899	-0.0362816	1.13051	-0.0320931	0.974398	1	XKR4
ENSG00000206882	0	NA	NA	NA	NA	NA	RNA5SP87
ENSG00000207129	0.209301	-2.44018	6.61653	-0.368801	0.712276	1	RNA5SP187
ENSG00000207186	0.218273	0	6.66256	0	1	1	RNA5SP122
ENSG00000207277	0.0695312	0	6.66256	0	1	1	RNA5SP284
ENSG00000207341	0	NA	NA	NA	NA	NA	RNA5SP64
ENSG00000211445	1.85871	0.900688	1.56395	0.575906	0.564679	1	GPX3
ENSG00000211448	4.57942	-2.26709	1.46578	-1.54668	0.121939	1	DIO2
ENSG00000211450	2465.65	0.0597053	0.154879	0.385496	0.69987	1	SELENOH
ENSG00000211451	18.5096	-0.113974	0.410121	-0.277903	0.781087	1	GNRHR2
ENSG00000211452	2.05484	-0.790788	1.4163	-0.558347	0.576608	1	DIO1
ENSG00000211454	28.5176	-0.410452	0.444156	-0.924116	0.355426	1	AKR7L
ENSG00000211455	606.663	-0.0127584	0.436232	-0.0292467	0.976668	1	STK38L
ENSG00000211456	687.651	-0.0582347	0.213687	-0.272523	0.78522	1	SACM1L
ENSG00000211460	3078.68	0.0115906	0.176755	0.0655744	0.947717	1	TSN
ENSG00000211584	366.464	0.226829	0.12383	1.83177	0.0669853	1	SLC48A1
ENSG00000211592	0.0352862	0	6.66256	0	1	1	IGKC
ENSG00000211593	0	NA	NA	NA	NA	NA	IGKJ5
ENSG00000211594	0	NA	NA	NA	NA	NA	IGKJ4
ENSG00000211595	0	NA	NA	NA	NA	NA	IGKJ3
ENSG00000211596	0	NA	NA	NA	NA	NA	IGKJ2
ENSG00000211597	0	NA	NA	NA	NA	NA	IGKJ1
ENSG00000211598	0	NA	NA	NA	NA	NA	IGKV4-1
ENSG00000211599	0	NA	NA	NA	NA	NA	IGKV5-2
ENSG00000211611	0	NA	NA	NA	NA	NA	IGKV6-21
ENSG00000211623	0	NA	NA	NA	NA	NA	IGKV2D-26
ENSG00000211625	0	NA	NA	NA	NA	NA	IGKV3D-20
ENSG00000211626	0	NA	NA	NA	NA	NA	IGKV6D-41
ENSG00000211632	0	NA	NA	NA	NA	NA	IGKV3D-11
ENSG00000211633	0	NA	NA	NA	NA	NA	IGKV1D-42
ENSG00000211637	0	NA	NA	NA	NA	NA	IGLV4-69
ENSG00000211638	0	NA	NA	NA	NA	NA	IGLV8-61
ENSG00000211639	0.0224744	-1.07643	6.66256	-0.161564	0.871649	1	IGLV4-60
ENSG00000211640	0.0496745	-1.07482	6.66256	-0.161322	0.87184	1	IGLV6-57
ENSG00000211641	0	NA	NA	NA	NA	NA	IGLV11-55
ENSG00000211642	0	NA	NA	NA	NA	NA	IGLV10-54
ENSG00000211643	35.9423	-0.134911	0.429114	-0.314395	0.753221	1	IGLV5-52
ENSG00000211644	6.29573	-0.783022	0.679036	-1.15314	0.248854	1	IGLV1-51
ENSG00000211645	0.346436	0.615557	4.12444	0.149246	0.881359	1	IGLV1-50
ENSG00000211647	0	NA	NA	NA	NA	NA	IGLV5-48
ENSG00000211648	0	NA	NA	NA	NA	NA	IGLV1-47
ENSG00000211649	0	NA	NA	NA	NA	NA	IGLV7-46
ENSG00000211650	0	NA	NA	NA	NA	NA	IGLV5-45
ENSG00000211651	0	NA	NA	NA	NA	NA	IGLV1-44
ENSG00000211652	0	NA	NA	NA	NA	NA	IGLV7-43
ENSG00000211653	0	NA	NA	NA	NA	NA	IGLV1-40
ENSG00000211654	0	NA	NA	NA	NA	NA	IGLV5-37
ENSG00000211655	0	NA	NA	NA	NA	NA	IGLV1-36
ENSG00000211656	0	NA	NA	NA	NA	NA	IGLV2-33
ENSG00000211657	0	NA	NA	NA	NA	NA	IGLV3-32
ENSG00000211658	0	NA	NA	NA	NA	NA	IGLV3-27
ENSG00000211659	0.0853921	0	6.66256	0	1	1	IGLV3-25
ENSG00000211660	0	NA	NA	NA	NA	NA	IGLV2-23
ENSG00000211661	0.0254548	0	6.66256	0	1	1	IGLV3-22
ENSG00000211662	0.0341127	0	6.66256	0	1	1	IGLV3-21
ENSG00000211663	0	NA	NA	NA	NA	NA	IGLV3-19
ENSG00000211664	0	NA	NA	NA	NA	NA	IGLV2-18
ENSG00000211665	0	NA	NA	NA	NA	NA	IGLV3-16
ENSG00000211666	0.0352862	0	6.66256	0	1	1	IGLV2-14
ENSG00000211667	0	NA	NA	NA	NA	NA	IGLV3-12
ENSG00000211668	0	NA	NA	NA	NA	NA	IGLV2-11
ENSG00000211669	0	NA	NA	NA	NA	NA	IGLV3-10
ENSG00000211670	0.0254548	0	6.66256	0	1	1	IGLV3-9
ENSG00000211672	0	NA	NA	NA	NA	NA	IGLV4-3
ENSG00000211673	0.073683	1.60922	6.64399	0.242207	0.808619	1	IGLV3-1
ENSG00000211674	0	NA	NA	NA	NA	NA	IGLJ1
ENSG00000211675	0	NA	NA	NA	NA	NA	IGLC1
ENSG00000211676	0	NA	NA	NA	NA	NA	IGLJ2
ENSG00000211677	0	NA	NA	NA	NA	NA	IGLC2
ENSG00000211678	0	NA	NA	NA	NA	NA	IGLJ3
ENSG00000211679	0	NA	NA	NA	NA	NA	IGLC3
ENSG00000211680	0	NA	NA	NA	NA	NA	IGLJ4
ENSG00000211681	0	NA	NA	NA	NA	NA	IGLJ5
ENSG00000211682	0	NA	NA	NA	NA	NA	IGLJ6
ENSG00000211684	0	NA	NA	NA	NA	NA	IGLJ7
ENSG00000211685	0	NA	NA	NA	NA	NA	IGLC7
ENSG00000211687	0	NA	NA	NA	NA	NA	TRGJ2
ENSG00000211688	0	NA	NA	NA	NA	NA	TRGJP2
ENSG00000211689	0	NA	NA	NA	NA	NA	TRGC1
ENSG00000211690	0	NA	NA	NA	NA	NA	TRGJ1
ENSG00000211691	0	NA	NA	NA	NA	NA	TRGJP
ENSG00000211692	0	NA	NA	NA	NA	NA	TRGJP1
ENSG00000211693	0	NA	NA	NA	NA	NA	TRGV11
ENSG00000211694	0.0509096	0	6.66256	0	1	1	TRGV10
ENSG00000211695	0.210857	-0.928704	6.64004	-0.139864	0.888767	1	TRGV9
ENSG00000211696	0.0793265	0	6.66256	0	1	1	TRGV8
ENSG00000211697	1.30309	-1.13387	1.47865	-0.766829	0.443183	1	TRGV5
ENSG00000211698	0.502864	0.682067	3.26286	0.20904	0.834417	1	TRGV4
ENSG00000211699	0.0317857	0	6.66256	0	1	1	TRGV3
ENSG00000211701	0.245742	-2.44407	6.61652	-0.369389	0.711838	1	TRGV1
ENSG00000211706	0	NA	NA	NA	NA	NA	TRBV6-1
ENSG00000211707	0	NA	NA	NA	NA	NA	TRBV7-1
ENSG00000211710	0	NA	NA	NA	NA	NA	TRBV4-1
ENSG00000211713	0	NA	NA	NA	NA	NA	TRBV6-4
ENSG00000211714	0.176972	-1.07999	6.66256	-0.162098	0.871228	1	TRBV7-3
ENSG00000211715	0	NA	NA	NA	NA	NA	TRBV5-3
ENSG00000211716	0	NA	NA	NA	NA	NA	TRBV9
ENSG00000211717	0	NA	NA	NA	NA	NA	TRBV10-1
ENSG00000211720	0	NA	NA	NA	NA	NA	TRBV11-1
ENSG00000211721	0	NA	NA	NA	NA	NA	TRBV6-5
ENSG00000211724	0	NA	NA	NA	NA	NA	TRBV6-6
ENSG00000211725	0	NA	NA	NA	NA	NA	TRBV5-5
ENSG00000211727	0	NA	NA	NA	NA	NA	TRBV7-6
ENSG00000211728	0	NA	NA	NA	NA	NA	TRBV5-6
ENSG00000211731	0	NA	NA	NA	NA	NA	TRBV5-7
ENSG00000211734	0	NA	NA	NA	NA	NA	TRBV5-1
ENSG00000211739	0.0317857	0	6.66256	0	1	1	TRBV12-2
ENSG00000211745	0	NA	NA	NA	NA	NA	TRBV4-2
ENSG00000211746	0	NA	NA	NA	NA	NA	TRBV19
ENSG00000211747	0.354861	2.5755	5.46633	0.471157	0.637528	1	TRBV20-1
ENSG00000211749	0	NA	NA	NA	NA	NA	TRBV23-1
ENSG00000211750	0.162664	-1.89671	6.63956	-0.285669	0.775132	1	TRBV24-1
ENSG00000211751	0.10895	0	6.66256	0	1	1	TRBC1
ENSG00000211752	0	NA	NA	NA	NA	NA	TRBV27
ENSG00000211753	0	NA	NA	NA	NA	NA	TRBV28
ENSG00000211764	0	NA	NA	NA	NA	NA	TRBJ2-1
ENSG00000211765	0	NA	NA	NA	NA	NA	TRBJ2-2
ENSG00000211766	0	NA	NA	NA	NA	NA	TRBJ2-2P
ENSG00000211767	0	NA	NA	NA	NA	NA	TRBJ2-3
ENSG00000211768	0	NA	NA	NA	NA	NA	TRBJ2-4
ENSG00000211769	0	NA	NA	NA	NA	NA	TRBJ2-5
ENSG00000211770	0	NA	NA	NA	NA	NA	TRBJ2-6
ENSG00000211771	0	NA	NA	NA	NA	NA	TRBJ2-7
ENSG00000211772	0	NA	NA	NA	NA	NA	TRBC2
ENSG00000211776	0	NA	NA	NA	NA	NA	TRAV2
ENSG00000211777	0	NA	NA	NA	NA	NA	TRAV3
ENSG00000211778	0	NA	NA	NA	NA	NA	TRAV4
ENSG00000211779	0	NA	NA	NA	NA	NA	TRAV5
ENSG00000211780	0	NA	NA	NA	NA	NA	TRAV6
ENSG00000211781	0	NA	NA	NA	NA	NA	TRAV7
ENSG00000211782	0	NA	NA	NA	NA	NA	TRAV8-1
ENSG00000211783	0	NA	NA	NA	NA	NA	TRAV9-1
ENSG00000211784	0	NA	NA	NA	NA	NA	TRAV10
ENSG00000211785	0	NA	NA	NA	NA	NA	TRAV12-1
ENSG00000211786	0.0313727	0	6.66256	0	1	1	TRAV8-2
ENSG00000211787	0.0346031	0	6.66256	0	1	1	TRAV8-3
ENSG00000211788	0.0399739	0	6.66256	0	1	1	TRAV13-1
ENSG00000211789	0	NA	NA	NA	NA	NA	TRAV12-2
ENSG00000211790	0.0254548	0	6.66256	0	1	1	TRAV8-4
ENSG00000211791	0	NA	NA	NA	NA	NA	TRAV13-2
ENSG00000211792	0	NA	NA	NA	NA	NA	TRAV14DV4
ENSG00000211793	0.13444	0	6.66256	0	1	1	TRAV9-2
ENSG00000211794	0.0254548	0	6.66256	0	1	1	TRAV12-3
ENSG00000211795	0.0323521	0	6.66256	0	1	1	TRAV8-6
ENSG00000211796	0	NA	NA	NA	NA	NA	TRAV16
ENSG00000211797	0.0659964	0	6.66256	0	1	1	TRAV17
ENSG00000211798	1.23459	-0.0730441	1.60434	-0.045529	0.963686	1	TRAV18
ENSG00000211799	0.868613	2.31847	1.93024	1.20113	0.2297	1	TRAV19
ENSG00000211800	0	NA	NA	NA	NA	NA	TRAV20
ENSG00000211801	0	NA	NA	NA	NA	NA	TRAV21
ENSG00000211802	0.136282	0	6.66256	0	1	1	TRAV22
ENSG00000211803	0	NA	NA	NA	NA	NA	TRAV23DV6
ENSG00000211804	0.0692063	0	6.66256	0	1	1	TRDV1
ENSG00000211805	0	NA	NA	NA	NA	NA	TRAV24
ENSG00000211806	0	NA	NA	NA	NA	NA	TRAV25
ENSG00000211807	0	NA	NA	NA	NA	NA	TRAV26-1
ENSG00000211808	0.338021	3.88472	6.57564	0.590774	0.554672	1	TRAV8-7
ENSG00000211809	0	NA	NA	NA	NA	NA	TRAV27
ENSG00000211810	0.0346031	0	6.66256	0	1	1	TRAV29DV5
ENSG00000211812	0	NA	NA	NA	NA	NA	TRAV26-2
ENSG00000211813	0.0635714	0	6.66256	0	1	1	TRAV34
ENSG00000211814	0	NA	NA	NA	NA	NA	TRAV35
ENSG00000211815	0	NA	NA	NA	NA	NA	TRAV36DV7
ENSG00000211816	0	NA	NA	NA	NA	NA	TRAV38-1
ENSG00000211817	0	NA	NA	NA	NA	NA	TRAV38-2DV8
ENSG00000211818	0.128142	0	6.66256	0	1	1	TRAV39
ENSG00000211819	0	NA	NA	NA	NA	NA	TRAV40
ENSG00000211820	0	NA	NA	NA	NA	NA	TRAV41
ENSG00000211821	0	NA	NA	NA	NA	NA	TRDV2
ENSG00000211825	0	NA	NA	NA	NA	NA	TRDJ1
ENSG00000211826	0	NA	NA	NA	NA	NA	TRDJ4
ENSG00000211827	0	NA	NA	NA	NA	NA	TRDJ2
ENSG00000211828	0	NA	NA	NA	NA	NA	TRDJ3
ENSG00000211829	0.253004	-0.480315	6.03077	-0.0796441	0.93652	1	TRDC
ENSG00000211831	0	NA	NA	NA	NA	NA	TRAJ61
ENSG00000211832	0	NA	NA	NA	NA	NA	TRAJ59
ENSG00000211833	0	NA	NA	NA	NA	NA	TRAJ58
ENSG00000211834	0	NA	NA	NA	NA	NA	TRAJ57
ENSG00000211835	0	NA	NA	NA	NA	NA	TRAJ56
ENSG00000211836	0	NA	NA	NA	NA	NA	TRAJ54
ENSG00000211837	0	NA	NA	NA	NA	NA	TRAJ53
ENSG00000211838	0	NA	NA	NA	NA	NA	TRAJ52
ENSG00000211839	0	NA	NA	NA	NA	NA	TRAJ50
ENSG00000211840	0	NA	NA	NA	NA	NA	TRAJ49
ENSG00000211841	0	NA	NA	NA	NA	NA	TRAJ48
ENSG00000211842	0	NA	NA	NA	NA	NA	TRAJ47
ENSG00000211843	0	NA	NA	NA	NA	NA	TRAJ46
ENSG00000211844	0	NA	NA	NA	NA	NA	TRAJ45
ENSG00000211845	0	NA	NA	NA	NA	NA	TRAJ44
ENSG00000211846	0	NA	NA	NA	NA	NA	TRAJ43
ENSG00000211847	0	NA	NA	NA	NA	NA	TRAJ42
ENSG00000211848	0	NA	NA	NA	NA	NA	TRAJ41
ENSG00000211849	0	NA	NA	NA	NA	NA	TRAJ40
ENSG00000211850	0	NA	NA	NA	NA	NA	TRAJ39
ENSG00000211851	0	NA	NA	NA	NA	NA	TRAJ38
ENSG00000211854	0	NA	NA	NA	NA	NA	TRAJ35
ENSG00000211855	0	NA	NA	NA	NA	NA	TRAJ34
ENSG00000211856	0	NA	NA	NA	NA	NA	TRAJ33
ENSG00000211857	0	NA	NA	NA	NA	NA	TRAJ32
ENSG00000211858	0	NA	NA	NA	NA	NA	TRAJ31
ENSG00000211859	0	NA	NA	NA	NA	NA	TRAJ30
ENSG00000211860	0	NA	NA	NA	NA	NA	TRAJ29
ENSG00000211861	0	NA	NA	NA	NA	NA	TRAJ28
ENSG00000211862	0	NA	NA	NA	NA	NA	TRAJ27
ENSG00000211863	0	NA	NA	NA	NA	NA	TRAJ26
ENSG00000211864	0	NA	NA	NA	NA	NA	TRAJ25
ENSG00000211865	0	NA	NA	NA	NA	NA	TRAJ24
ENSG00000211866	0	NA	NA	NA	NA	NA	TRAJ23
ENSG00000211867	0	NA	NA	NA	NA	NA	TRAJ22
ENSG00000211868	0	NA	NA	NA	NA	NA	TRAJ21
ENSG00000211869	0	NA	NA	NA	NA	NA	TRAJ20
ENSG00000211870	0	NA	NA	NA	NA	NA	TRAJ19
ENSG00000211871	0	NA	NA	NA	NA	NA	TRAJ18
ENSG00000211872	0	NA	NA	NA	NA	NA	TRAJ17
ENSG00000211873	0	NA	NA	NA	NA	NA	TRAJ16
ENSG00000211875	0	NA	NA	NA	NA	NA	TRAJ14
ENSG00000211876	0	NA	NA	NA	NA	NA	TRAJ13
ENSG00000211877	0	NA	NA	NA	NA	NA	TRAJ12
ENSG00000211878	0	NA	NA	NA	NA	NA	TRAJ11
ENSG00000211879	0	NA	NA	NA	NA	NA	TRAJ10
ENSG00000211880	0	NA	NA	NA	NA	NA	TRAJ9
ENSG00000211881	0	NA	NA	NA	NA	NA	TRAJ8
ENSG00000211882	0.0256299	-1.07643	6.66256	-0.161564	0.871649	1	TRAJ7
ENSG00000211883	0	NA	NA	NA	NA	NA	TRAJ6
ENSG00000211884	0	NA	NA	NA	NA	NA	TRAJ5
ENSG00000211885	0	NA	NA	NA	NA	NA	TRAJ4
ENSG00000211886	0	NA	NA	NA	NA	NA	TRAJ3
ENSG00000211887	0	NA	NA	NA	NA	NA	TRAJ2
ENSG00000211888	0	NA	NA	NA	NA	NA	TRAJ1
ENSG00000211890	0.0349099	0	6.66256	0	1	1	IGHA2
ENSG00000211891	1.28626	-1.30391	2.19177	-0.59491	0.551903	1	IGHE
ENSG00000211892	0.261768	-1.04572	5.95851	-0.175501	0.860686	1	IGHG4
ENSG00000211893	0.10749	0	6.66256	0	1	1	IGHG2
ENSG00000211895	0.0330182	0.847364	6.66256	0.127183	0.898796	1	IGHA1
ENSG00000211896	0.182271	0	6.66256	0	1	1	IGHG1
ENSG00000211897	0.0209531	0	6.66256	0	1	1	IGHG3
ENSG00000211898	0	NA	NA	NA	NA	NA	IGHD
ENSG00000211899	0.063354	0	6.66256	0	1	1	IGHM
ENSG00000211900	0	NA	NA	NA	NA	NA	IGHJ6
ENSG00000211904	0	NA	NA	NA	NA	NA	IGHJ2
ENSG00000211905	0	NA	NA	NA	NA	NA	IGHJ1
ENSG00000211907	0	NA	NA	NA	NA	NA	IGHD1-26
ENSG00000211909	0	NA	NA	NA	NA	NA	IGHD5-24
ENSG00000211911	0	NA	NA	NA	NA	NA	IGHD3-22
ENSG00000211912	0	NA	NA	NA	NA	NA	IGHD2-21
ENSG00000211914	0	NA	NA	NA	NA	NA	IGHD6-19
ENSG00000211915	0	NA	NA	NA	NA	NA	IGHD5-18
ENSG00000211917	0	NA	NA	NA	NA	NA	IGHD3-16
ENSG00000211918	0	NA	NA	NA	NA	NA	IGHD2-15
ENSG00000211920	0	NA	NA	NA	NA	NA	IGHD6-13
ENSG00000211921	0	NA	NA	NA	NA	NA	IGHD5-12
ENSG00000211923	0	NA	NA	NA	NA	NA	IGHD3-10
ENSG00000211924	0	NA	NA	NA	NA	NA	IGHD3-9
ENSG00000211925	0	NA	NA	NA	NA	NA	IGHD2-8
ENSG00000211928	0	NA	NA	NA	NA	NA	IGHD5-5
ENSG00000211930	0	NA	NA	NA	NA	NA	IGHD3-3
ENSG00000211931	0	NA	NA	NA	NA	NA	IGHD2-2
ENSG00000211933	0	NA	NA	NA	NA	NA	IGHV6-1
ENSG00000211934	0	NA	NA	NA	NA	NA	IGHV1-2
ENSG00000211935	0	NA	NA	NA	NA	NA	IGHV1-3
ENSG00000211937	0	NA	NA	NA	NA	NA	IGHV2-5
ENSG00000211938	0	NA	NA	NA	NA	NA	IGHV3-7
ENSG00000211941	0	NA	NA	NA	NA	NA	IGHV3-11
ENSG00000211942	0	NA	NA	NA	NA	NA	IGHV3-13
ENSG00000211943	0	NA	NA	NA	NA	NA	IGHV3-15
ENSG00000211944	0	NA	NA	NA	NA	NA	IGHV3-16
ENSG00000211945	0	NA	NA	NA	NA	NA	IGHV1-18
ENSG00000211946	0	NA	NA	NA	NA	NA	IGHV3-20
ENSG00000211947	0	NA	NA	NA	NA	NA	IGHV3-21
ENSG00000211949	0	NA	NA	NA	NA	NA	IGHV3-23
ENSG00000211950	0	NA	NA	NA	NA	NA	IGHV1-24
ENSG00000211951	0	NA	NA	NA	NA	NA	IGHV2-26
ENSG00000211952	0	NA	NA	NA	NA	NA	IGHV4-28
ENSG00000211955	0.0254548	0	6.66256	0	1	1	IGHV3-33
ENSG00000211956	0	NA	NA	NA	NA	NA	IGHV4-34
ENSG00000211957	0	NA	NA	NA	NA	NA	IGHV3-35
ENSG00000211958	0	NA	NA	NA	NA	NA	IGHV3-38
ENSG00000211959	0	NA	NA	NA	NA	NA	IGHV4-39
ENSG00000211961	0	NA	NA	NA	NA	NA	IGHV1-45
ENSG00000211962	0	NA	NA	NA	NA	NA	IGHV1-46
ENSG00000211964	0	NA	NA	NA	NA	NA	IGHV3-48
ENSG00000211965	0	NA	NA	NA	NA	NA	IGHV3-49
ENSG00000211966	0	NA	NA	NA	NA	NA	IGHV5-51
ENSG00000211967	0	NA	NA	NA	NA	NA	IGHV3-53
ENSG00000211968	0	NA	NA	NA	NA	NA	IGHV1-58
ENSG00000211970	0	NA	NA	NA	NA	NA	IGHV4-61
ENSG00000211972	0	NA	NA	NA	NA	NA	IGHV3-66
ENSG00000211973	0	NA	NA	NA	NA	NA	IGHV1-69
ENSG00000211974	0	NA	NA	NA	NA	NA	IGHV2-70D
ENSG00000211976	0	NA	NA	NA	NA	NA	IGHV3-73
ENSG00000211978	0	NA	NA	NA	NA	NA	IGHV5-78
ENSG00000211979	0	NA	NA	NA	NA	NA	IGHV7-81
ENSG00000212122	1.18244	1.10526	1.59207	0.694224	0.487542	1	TSSK1B
ENSG00000212123	265.12	0.0435878	0.317972	0.13708	0.890967	1	PRR22
ENSG00000212124	0.0257225	-1.07816	6.66256	-0.161824	0.871445	1	TAS2R19
ENSG00000212125	0.376304	-2.07708	4.05865	-0.511765	0.608816	1	TAS2R15P
ENSG00000212126	0.0342579	0	6.66256	0	1	1	TAS2R50
ENSG00000212127	4.73121	-2.23461	1.07135	-2.0858	0.0369971	1	TAS2R14
ENSG00000212128	0.0653802	0.844487	6.66256	0.126751	0.899137	1	TAS2R13
ENSG00000212138	0	NA	NA	NA	NA	NA	RNA5SP372
ENSG00000212154	0	NA	NA	NA	NA	NA	RNA5SP377
ENSG00000212171	0.0508289	0	6.66256	0	1	1	RNA5SP86
ENSG00000212176	0	NA	NA	NA	NA	NA	RNA5SP207
ENSG00000212204	0	NA	NA	NA	NA	NA	RNA5SP91
ENSG00000212237	2.45089	-1.39979	1.15667	-1.21019	0.226205	1	RNA5SP18
ENSG00000212238	0	NA	NA	NA	NA	NA	RNA5SP244
ENSG00000212242	0.802314	3.47368	2.17583	1.59648	0.110381	1	RNA5SP219
ENSG00000212251	0	NA	NA	NA	NA	NA	RNA5SP376
ENSG00000212258	0	NA	NA	NA	NA	NA	RNA5SP176
ENSG00000212265	0.042224	0	6.66256	0	1	1	RNA5SP185
ENSG00000212276	0	NA	NA	NA	NA	NA	RNA5SP292
ENSG00000212280	0.037855	0	6.66256	0	1	1	RNA5SP256
ENSG00000212289	0.0703029	0	6.66256	0	1	1	RNA5SP339
ENSG00000212308	0	NA	NA	NA	NA	NA	RNA5SP23
ENSG00000212312	0	NA	NA	NA	NA	NA	RNA5SP109
ENSG00000212331	0.0348895	0	6.66256	0	1	1	RNA5SP297
ENSG00000212333	0	NA	NA	NA	NA	NA	RNA5SP213
ENSG00000212336	0	NA	NA	NA	NA	NA	RNA5SP210
ENSG00000212365	0	NA	NA	NA	NA	NA	RNA5SP332
ENSG00000212373	0	NA	NA	NA	NA	NA	RNA5SP171
ENSG00000212396	1.19626	-0.673165	1.39758	-0.481665	0.630044	1	RNA5SP323
ENSG00000212425	0	NA	NA	NA	NA	NA	RNA5SP105
ENSG00000212433	0	NA	NA	NA	NA	NA	RNA5SP252
ENSG00000212454	0	NA	NA	NA	NA	NA	RNA5SP286
ENSG00000212497	0	NA	NA	NA	NA	NA	RNA5SP465
ENSG00000212499	0	NA	NA	NA	NA	NA	RNA5SP300
ENSG00000212505	0	NA	NA	NA	NA	NA	RNA5SP299
ENSG00000212525	0.042224	0	6.66256	0	1	1	RNA5SP212
ENSG00000212527	0	NA	NA	NA	NA	NA	RNA5SP63
ENSG00000212536	0.230683	-0.130605	6.59822	-0.0197939	0.984208	1	RNA5SP474
ENSG00000212542	0	NA	NA	NA	NA	NA	RNA5SP496
ENSG00000212549	0	NA	NA	NA	NA	NA	RNA5SP354
ENSG00000212559	0	NA	NA	NA	NA	NA	RNA5SP35
ENSG00000212571	0	NA	NA	NA	NA	NA	RNA5SP482
ENSG00000212576	0	NA	NA	NA	NA	NA	RNA5SP467
ENSG00000212601	0	NA	NA	NA	NA	NA	RNA5SP53
ENSG00000212625	0	NA	NA	NA	NA	NA	RNA5SP397
ENSG00000212628	0.0752227	0	6.66256	0	1	1	RNA5SP241
ENSG00000212643	4.33549	-1.16524	5.15853	-0.225887	0.821289	1	ZRSR2P1
ENSG00000212657	0	NA	NA	NA	NA	NA	KRTAP16-1
ENSG00000212658	0.0331361	0.849079	6.66256	0.12744	0.898592	1	KRTAP29-1
ENSG00000212659	0.0637283	0	6.66256	0	1	1	KRTAP9-6
ENSG00000212664	59.7297	-0.137089	0.227646	-0.602201	0.54704	1
ENSG00000212695	0	NA	NA	NA	NA	NA
ENSG00000212710	0.042219	0	6.66256	0	1	1	CTAGE1
ENSG00000212712	0.581341	-0.678785	2.56889	-0.264233	0.7916	1
ENSG00000212717	0	NA	NA	NA	NA	NA	DEFB117
ENSG00000212721	0	NA	NA	NA	NA	NA	KRTAP4-11
ENSG00000212722	0.190233	0	6.66256	0	1	1	KRTAP4-9
ENSG00000212724	361.711	0.00455516	0.262055	0.0173825	0.986131	1	KRTAP2-3
ENSG00000212725	1.11343	-2.2666	1.76275	-1.28583	0.198501	1	KRTAP2-1
ENSG00000212747	0.296316	0.844735	5.8242	0.145039	0.88468	1	RTL8B
ENSG00000212769	0.986727	0.15549	1.6986	0.09154	0.927064	1	HMGN2P8
ENSG00000212789	0.612342	-2.31403	1.9775	-1.17018	0.241929	1	ST13P5
ENSG00000212802	2.25251	0.988755	1.43599	0.688552	0.491105	1	RPL15P3
ENSG00000212807	1.73774	-0.904	2.54736	-0.354878	0.722681	1	OR2A42
ENSG00000212829	0.570917	-1.04253	2.12652	-0.490251	0.623956	1	RPS26P3
ENSG00000212864	292.898	-0.0210973	0.337682	-0.0624769	0.950183	1	RNF208
ENSG00000212866	4965.97	0.0572963	0.177064	0.32359	0.746248	1	HSPA1B
ENSG00000212899	0	NA	NA	NA	NA	NA	KRTAP3-3
ENSG00000212900	0.143552	0.848019	6.66256	0.127281	0.898718	1	KRTAP3-2
ENSG00000212901	42.3796	-0.310389	1.22042	-0.254329	0.799242	1	KRTAP3-1
ENSG00000212907	9448.72	0.0128139	0.347965	0.0368253	0.970624	1	MT-ND4L
ENSG00000212916	0.0317857	0	6.66256	0	1	1	MAP10
ENSG00000212932	0	NA	NA	NA	NA	NA	RPL23AP4
ENSG00000212933	0	NA	NA	NA	NA	NA	KRTAP12-4
ENSG00000212935	0.0256299	-1.07643	6.66256	-0.161564	0.871649	1	KRTAP10-3
ENSG00000212938	0	NA	NA	NA	NA	NA	KRTAP6-3
ENSG00000212951	3.76753	1.02572	1.09144	0.939785	0.347328	1
ENSG00000212952	46.2504	0.268682	0.300017	0.895556	0.37049	1
ENSG00000212961	0.539802	-1.08335	2.54025	-0.426475	0.669762	1	HNRNPA1P40
ENSG00000212989	0	NA	NA	NA	NA	NA
ENSG00000212993	8.75037	0.328966	0.565675	0.581546	0.560873	1	POU5F1B
ENSG00000212994	11.1937	0.227967	0.616738	0.369633	0.711656	1	RPS26P6
ENSG00000213003	0.120248	0	6.66256	0	1	1	BTF3P12
ENSG00000213005	0.0861143	0	6.66256	0	1	1	PTTG3P
ENSG00000213013	0.10901	0.840118	6.66256	0.126095	0.899656	1	RPS15AP36
ENSG00000213014	0.651331	-1.08077	2.88322	-0.37485	0.707772	1	VN2R17P
ENSG00000213015	689.724	0.00634138	0.250452	0.0253198	0.9798	1	ZNF580
ENSG00000213016	0	NA	NA	NA	NA	NA
ENSG00000213018	0.495584	0.152918	2.55563	0.0598356	0.952287	1	PABPN1P1
ENSG00000213020	86.7571	0.376546	0.27396	1.37445	0.169301	1	ZNF611
ENSG00000213022	0.104254	-0.74527	6.65858	-0.111926	0.910882	1	KLK9
ENSG00000213023	106.809	-0.104707	0.297608	-0.351828	0.724967	1	SYT3
ENSG00000213024	2995.55	-0.050758	0.119019	-0.426471	0.669764	1	NUP62
ENSG00000213025	0.566216	1.60464	4.47076	0.35892	0.719655	1	COX20P1
ENSG00000213026	1.23825	0.536456	1.80026	0.297988	0.765712	1	CFL1P4
ENSG00000213028	3.11134	0.516368	1.07775	0.479118	0.631855	1
ENSG00000213030	11.2639	-0.0175905	0.551236	-0.031911	0.974543	1	CGB8
ENSG00000213032	0.0560262	0	6.66256	0	1	1	NDUFA3P3
ENSG00000213033	2.69541	-0.860449	1.18149	-0.728276	0.466445	1	AURKAP1
ENSG00000213035	0	NA	NA	NA	NA	NA	RPL23AP80
ENSG00000213036	0.173801	0	6.66256	0	1	1
ENSG00000213041	0.158936	1.21102	6.6172	0.183012	0.854789	1
ENSG00000213045	0.308944	-0.717471	4.86335	-0.147526	0.882717	1
ENSG00000213046	0.133123	-0.111897	6.66256	-0.016795	0.9866	1	EEF1A1P32
ENSG00000213047	101.876	-0.209712	0.421055	-0.498063	0.61844	1	DENND1B
ENSG00000213048	0.200815	0.63974	6.3048	0.101469	0.919178	1	OR5S1P
ENSG00000213049	0.0301085	0	6.66256	0	1	1	HNRNPA1P34
ENSG00000213050	0.0227284	0	6.66256	0	1	1	TPM3P1
ENSG00000213051	0.0989893	-1.08	6.66256	-0.1621	0.871227	1	RPL5P5
ENSG00000213055	0.398285	0.426051	4.71254	0.090408	0.927963	1	EEF1B2P7
ENSG00000213058	0.933927	1.10013	1.83239	0.600378	0.548254	1
ENSG00000213060	0.945637	-0.19004	2.36456	-0.0803703	0.935943	1
ENSG00000213061	0.229325	-0.129365	6.66256	-0.0194167	0.984509	1	PFN1P11
ENSG00000213063	0.0372169	0	6.66256	0	1	1	RPL29P7
ENSG00000213064	1156.41	0.0730967	0.290605	0.251532	0.801403	1	SFT2D2
ENSG00000213065	0	NA	NA	NA	NA	NA
ENSG00000213066	431.543	-0.00607769	0.167501	-0.0362845	0.971056	1	CEP43
ENSG00000213067	0	NA	NA	NA	NA	NA
ENSG00000213068	0.0348895	0	6.66256	0	1	1
ENSG00000213069	0.10593	0	6.66256	0	1	1	KRT8P40
ENSG00000213070	0	NA	NA	NA	NA	NA	HMGB3P6
ENSG00000213071	0.771422	-1.70726	2.1307	-0.801267	0.422977	1	LPAL2
ENSG00000213073	0.174855	0	6.66256	0	1	1	CHP1P2
ENSG00000213075	0.153141	0	6.66256	0	1	1	RPL31P11
ENSG00000213076	0.323679	2.15361	4.08087	0.527734	0.597684	1
ENSG00000213078	0	NA	NA	NA	NA	NA
ENSG00000213079	884.611	-0.108815	0.121232	-0.897581	0.369409	1	SCAF8
ENSG00000213080	1.76392	0.29526	1.1945	0.247182	0.804767	1
ENSG00000213081	0	NA	NA	NA	NA	NA	ARPC1BP1
ENSG00000213082	0.0323521	0	6.66256	0	1	1	PPP1R14BP2
ENSG00000213083	0	NA	NA	NA	NA	NA	VPS26CP1
ENSG00000213085	31.0114	0.259005	0.288956	0.896348	0.370067	1	CFAP45
ENSG00000213087	0	NA	NA	NA	NA	NA
ENSG00000213088	0	NA	NA	NA	NA	NA	ACKR1
ENSG00000213089	0.772139	1.2102	2.84061	0.426036	0.670082	1	PDCL3P5
ENSG00000213090	1.12287	-0.821278	1.43556	-0.572095	0.567257	1	SCYL2P1
ENSG00000213091	0.0346031	0	6.66256	0	1	1	PHBP1
ENSG00000213096	40.146	-0.0667221	0.293589	-0.227264	0.820219	1	ZNF254
ENSG00000213100	0.336476	0.847846	4.82563	0.175696	0.860533	1	KRT18P68
ENSG00000213104	0.38996	1.83218	3.59606	0.509498	0.610403	1	NPM1P46
ENSG00000213107	1.27443	1.31397	1.6339	0.804192	0.421286	1	AHCYP5
ENSG00000213108	0.0365943	0	6.66256	0	1	1	BTF3L4P3
ENSG00000213109	0.309926	0	5.72619	0	1	1
ENSG00000213110	0	NA	NA	NA	NA	NA	RNF11P1
ENSG00000213111	0.0399739	0	6.66256	0	1	1	COX5BP2
ENSG00000213113	0.487156	-1.07977	3.4305	-0.314757	0.752946	1	TUBB8P8
ENSG00000213115	0.122081	0.844316	6.66256	0.126725	0.899158	1
ENSG00000213117	0.280496	1.38889	6.61034	0.210109	0.833583	1	MEMO1P2
ENSG00000213118	0	NA	NA	NA	NA	NA	CHCHD2P4
ENSG00000213120	0	NA	NA	NA	NA	NA	LIN28AP1
ENSG00000213122	0	NA	NA	NA	NA	NA	RPL23AP46
ENSG00000213123	94.8656	0.211781	0.210671	1.00527	0.314767	1	DYNLT2B
ENSG00000213126	0.0509096	0	6.66256	0	1	1	TXNL4AP1
ENSG00000213128	0.0317857	0	6.66256	0	1	1	RPL32P31
ENSG00000213130	0.243153	0.83958	6.05694	0.138614	0.889755	1	EEF1DP5
ENSG00000213131	0.992937	2.56432	1.80214	1.42293	0.154758	1	YWHAZP4
ENSG00000213133	0.250335	-1.06474	6.66256	-0.159809	0.873032	1	PPP1R14BP5
ENSG00000213137	0	NA	NA	NA	NA	NA	ARF1P2
ENSG00000213139	32.845	-0.132811	0.45281	-0.293304	0.76929	1	CRYGS
ENSG00000213140	0	NA	NA	NA	NA	NA	ELK2AP
ENSG00000213144	0.78345	0.20277	2.69695	0.075185	0.940068	1
ENSG00000213145	1076.54	0.117998	0.241863	0.48787	0.625642	1	CRIP1
ENSG00000213147	1.95596	0.7048	2.80397	0.251358	0.801538	1	RPL23AP60
ENSG00000213148	0	NA	NA	NA	NA	NA	JPT1P1
ENSG00000213149	1.16618	2.79658	1.87511	1.49143	0.135849	1	CNN2P9
ENSG00000213150	0.143195	0	6.66256	0	1	1
ENSG00000213152	0.55368	-0.0254475	2.78639	-0.00913277	0.992713	1	RPL7AP60
ENSG00000213153	0.199522	-0.116336	6.66256	-0.0174612	0.986069	1
ENSG00000213155	0	NA	NA	NA	NA	NA
ENSG00000213157	0	NA	NA	NA	NA	NA	RPL32P10
ENSG00000213158	0	NA	NA	NA	NA	NA	GAPDHP36
ENSG00000213159	0	NA	NA	NA	NA	NA	CEND1P1
ENSG00000213160	785.509	0.152051	0.186998	0.813116	0.416152	1	KLHL23
ENSG00000213169	0.201567	0	6.66256	0	1	1
ENSG00000213170	0	NA	NA	NA	NA	NA	SAR1AP2
ENSG00000213171	0.038792	0	6.66256	0	1	1	LINGO4
ENSG00000213172	0	NA	NA	NA	NA	NA
ENSG00000213174	0.204451	-2.18377	6.28854	-0.347262	0.728395	1
ENSG00000213176	0.127129	-1.07169	6.66256	-0.160853	0.87221	1	RPL13P6
ENSG00000213177	0.343469	-0.783409	4.829	-0.16223	0.871125	1	PRDX2P4
ENSG00000213178	788.666	0.149213	0.260341	0.573146	0.566546	1	RPL22P1
ENSG00000213179	0	NA	NA	NA	NA	NA	RPL17P41
ENSG00000213180	0.460352	-0.940191	4.53301	-0.20741	0.83569	1	RPL36AP48
ENSG00000213181	0	NA	NA	NA	NA	NA	OR10N1P
ENSG00000213182	0	NA	NA	NA	NA	NA	OR10D5P
ENSG00000213183	0.131458	-0.128544	6.66256	-0.0192935	0.984607	1	RPS7P8
ENSG00000213184	0.171775	0	6.66256	0	1	1
ENSG00000213185	91.8233	0.0354685	0.271854	0.130469	0.896196	1	FAM24B
ENSG00000213186	838.629	-0.0848157	0.187459	-0.45245	0.650945	1	TRIM59
ENSG00000213187	0.0911179	0.844154	6.66256	0.126701	0.899177	1	COPS5P1
ENSG00000213188	1.07157	-0.88886	1.61339	-0.550928	0.581683	1	YBX1P4
ENSG00000213189	88.7899	0.362378	0.319855	1.13295	0.257237	1	BTF3L4P2
ENSG00000213190	15.0237	-0.620058	0.456058	-1.3596	0.173955	1	MLLT11
ENSG00000213194	0.24404	1.8422	6.0542	0.304284	0.760911	1	CDK7P1
ENSG00000213197	0.373902	-1.47435	5.64782	-0.261048	0.794055	1	NUDCP1
ENSG00000213199	42.977	0.0888748	0.703208	0.126385	0.899427	1	ASIC3
ENSG00000213201	0.0317857	0	6.66256	0	1	1	FABP5P10
ENSG00000213203	0.324207	1.61104	4.16128	0.387151	0.698644	1	GIMAP1
ENSG00000213204	14.4053	-0.27531	0.628193	-0.438257	0.6612	1
ENSG00000213205	0	NA	NA	NA	NA	NA	STRADBP1
ENSG00000213209	0.0508289	0	6.66256	0	1	1
ENSG00000213210	0	NA	NA	NA	NA	NA	RPL32P17
ENSG00000213211	0	NA	NA	NA	NA	NA	KRT18P64
ENSG00000213212	4.40659	0.025343	0.828248	0.0305983	0.97559	1	NCLP1
ENSG00000213213	56.5997	-0.047638	0.31306	-0.152169	0.879054	1	CCDC183
ENSG00000213214	521.439	-0.0224221	0.117507	-0.190815	0.848671	1	ARHGEF35
ENSG00000213215	1.71936	1.88055	1.97617	0.95161	0.341295	1	OR2F1
ENSG00000213216	0.285143	0.848831	4.89608	0.173369	0.862361	1
ENSG00000213218	2.30384	0.138849	1.27853	0.108601	0.913519	1	CSH2
ENSG00000213221	592.309	0.083357	0.158253	0.526733	0.598379	1	DNLZ
ENSG00000213222	23.5999	-0.125128	0.44759	-0.27956	0.779815	1	TOMM40P4
ENSG00000213225	1.92297	-0.865033	1.164	-0.743158	0.457386	1	NOC2LP1
ENSG00000213226	0.187031	-1.07893	6.66256	-0.161939	0.871354	1
ENSG00000213228	13.9314	-0.105241	0.455492	-0.231049	0.817277	1	RPL12P38
ENSG00000213231	0.990611	-1.03944	2.0826	-0.49911	0.617702	1	TCL1B
ENSG00000213232	0	NA	NA	NA	NA	NA	PPP1R2P10
ENSG00000213233	0	NA	NA	NA	NA	NA	RPL23AP62
ENSG00000213234	0.26372	-2.83991	6.60224	-0.430143	0.667092	1	ST13P10
ENSG00000213235	3.55151	0.559305	1.04183	0.536849	0.591372	1	EEF1A1P16
ENSG00000213236	0.629265	-0.900461	2.286	-0.393902	0.693653	1	YWHAZP2
ENSG00000213237	0.171687	0	6.66256	0	1	1	PTMAP10
ENSG00000213238	0	NA	NA	NA	NA	NA
ENSG00000213239	0.230605	-1.08007	6.66256	-0.16211	0.871219	1	NPM1P32
ENSG00000213244	0	NA	NA	NA	NA	NA	H3P4
ENSG00000213246	2202.96	0.0102145	0.149924	0.068131	0.945681	1	SUPT4H1
ENSG00000213247	0.0317857	0	6.66256	0	1	1
ENSG00000213250	0.130415	0.846239	6.66256	0.127014	0.898929	1	RBMS2P1
ENSG00000213252	0.242949	-1.88515	6.64006	-0.283905	0.776483	1
ENSG00000213253	0.546088	-0.881026	2.88426	-0.30546	0.760016	1	RPL12P42
ENSG00000213260	0.707416	-1.59069	2.38777	-0.666182	0.505295	1	YWHAZP5
ENSG00000213261	32.2417	0.0330132	0.334616	0.0986599	0.921408	1	EEF1B2P6
ENSG00000213262	0	NA	NA	NA	NA	NA	VDAC2P3
ENSG00000213264	0	NA	NA	NA	NA	NA	NIP7P2
ENSG00000213265	0.0987117	0.76552	6.66256	0.114899	0.908525	1	TSGA13
ENSG00000213269	0.0721431	-0.118691	6.66256	-0.0178146	0.985787	1	RPS6P26
ENSG00000213270	0	NA	NA	NA	NA	NA	RPL6P25
ENSG00000213272	0.296209	0.640694	4.21339	0.152061	0.879139	1	RPL7AP9
ENSG00000213275	0.403462	-1.07723	4.12307	-0.26127	0.793885	1	IFITM9P
ENSG00000213277	0.502941	-3.01354	2.74318	-1.09856	0.271961	1	MARCKSL1P1
ENSG00000213280	0.606994	-0.344447	2.71294	-0.126965	0.898968	1
ENSG00000213281	1820.98	-0.0977566	0.166937	-0.585588	0.558152	1	NRAS
ENSG00000213285	0.419858	0	6.66256	0	1	1	RPL23AP45
ENSG00000213287	0.119271	0	6.66256	0	1	1
ENSG00000213290	1.41023	0.430009	1.24979	0.344066	0.730797	1	PGK1P2
ENSG00000213291	0	NA	NA	NA	NA	NA
ENSG00000213293	0	NA	NA	NA	NA	NA
ENSG00000213295	0.0254548	0	6.66256	0	1	1	RPL22P10
ENSG00000213296	0.147933	0	6.66256	0	1	1
ENSG00000213297	0.588711	2.82513	2.56593	1.10102	0.270889	1	ZNF625-ZNF20
ENSG00000213300	124.216	0.0268566	0.256907	0.104538	0.916742	1	HNRNPA3P6
ENSG00000213301	0.100519	0	6.66256	0	1	1	HMGB3P11
ENSG00000213302	0.0284465	0	6.66256	0	1	1
ENSG00000213303	2.49005	-0.119929	1.03721	-0.115626	0.907949	1
ENSG00000213304	2.07657	-1.58991	1.34677	-1.18053	0.237789	1
ENSG00000213305	0.930455	0.615715	1.44612	0.425771	0.670275	1	HNRNPCP6
ENSG00000213307	0.154838	-1.06624	6.66256	-0.160034	0.872854	1	RPL18P11
ENSG00000213309	0.917085	0.0953394	1.70255	0.055998	0.955343	1	RPL9P18
ENSG00000213310	0.139139	0	6.66256	0	1	1	CYCSP19
ENSG00000213312	0.979451	-0.0113052	2.40247	-0.00470564	0.996245	1	RPL7AP34
ENSG00000213315	0.0317857	0	6.66256	0	1	1
ENSG00000213316	7.93574	0.157312	0.642736	0.244754	0.806647	1	LTC4S
ENSG00000213318	0.038792	0	6.66256	0	1	1
ENSG00000213326	1.96306	-0.470916	1.23116	-0.382498	0.702092	1	RPS7P11
ENSG00000213328	0.132356	0.842799	6.66256	0.126498	0.899338	1
ENSG00000213331	0.0671078	0	6.66256	0	1	1
ENSG00000213332	0	NA	NA	NA	NA	NA	SLC25A5P6
ENSG00000213333	0.091685	0.844064	6.66256	0.126688	0.899188	1	NPM1P50
ENSG00000213335	0	NA	NA	NA	NA	NA	CLNS1AP1
ENSG00000213337	694.26	0.134612	0.169432	0.794489	0.426911	1	ANKRD39
ENSG00000213338	0.135557	-2.30263	6.62218	-0.347715	0.728054	1	ATF4P1
ENSG00000213339	1061.68	-0.000800699	0.294785	-0.00271621	0.997833	1	QTRT1
ENSG00000213341	2087.4	-0.0769694	0.246405	-0.312369	0.75476	1	CHUK
ENSG00000213343	0.377123	-1.07099	4.81462	-0.222446	0.823967	1	RPL21P18
ENSG00000213344	7.75209	-0.732362	0.68438	-1.07011	0.284569	1	PCNPP3
ENSG00000213347	512.992	0.0772327	0.152957	0.50493	0.613608	1	MXD3
ENSG00000213352	0.877186	0.6703	2.44055	0.274651	0.783584	1	GAPDHP44
ENSG00000213355	0.0664408	0	6.66256	0	1	1	CNN2P8
ENSG00000213358	0.0641324	-1.07589	6.66256	-0.161482	0.871714	1
ENSG00000213361	0.06724	0	6.66256	0	1	1
ENSG00000213362	2.21734	-1.22451	1.17115	-1.04556	0.295763	1	FTH1P12
ENSG00000213363	0.164853	-1.8185	6.6423	-0.273775	0.784257	1	RPS3P6
ENSG00000213365	0.155608	0.845672	6.66256	0.126929	0.898997	1
ENSG00000213366	26.7695	0.172301	0.420797	0.409464	0.682199	1	GSTM2
ENSG00000213368	0.126081	0	6.66256	0	1	1	ST13P11
ENSG00000213370	0.530996	-1.08154	3.09545	-0.349398	0.726791	1	RANP6
ENSG00000213371	0.344989	0	4.78399	0	1	1	NAP1L1P3
ENSG00000213376	0.184906	-1.0803	6.66256	-0.162145	0.871192	1	GAPDHP71
ENSG00000213380	799.279	-0.0643691	0.132236	-0.486774	0.626418	1	COG8
ENSG00000213383	0.126014	0	6.66256	0	1	1
ENSG00000213384	0	NA	NA	NA	NA	NA	EIF4E2P1
ENSG00000213385	21.4066	0.32292	0.579588	0.557154	0.577422	1
ENSG00000213386	0.274551	0	4.96259	0	1	1
ENSG00000213390	1236.91	-0.0710854	0.150625	-0.471937	0.636972	1	ARHGAP19
ENSG00000213393	0	NA	NA	NA	NA	NA
ENSG00000213394	0.27057	0.845259	5.96427	0.14172	0.887301	1	RPSAP46
ENSG00000213397	445.941	0.0277396	0.236264	0.117409	0.906536	1	HAUS7
ENSG00000213398	118.653	-0.139893	0.430332	-0.325082	0.745119	1	LCAT
ENSG00000213399	1.28492	0.294815	1.60947	0.183176	0.85466	1	RPS2P17
ENSG00000213400	0	NA	NA	NA	NA	NA	RPL12P18
ENSG00000213401	1.88616	1.39364	1.23897	1.12484	0.260657	1	MAGEA12
ENSG00000213402	3.63479	-0.630215	2.03917	-0.309055	0.757279	1	PTPRCAP
ENSG00000213403	0	NA	NA	NA	NA	NA	CISD1P1
ENSG00000213406	0.834357	-1.33067	1.76942	-0.752038	0.452028	1	ANXA2P1
ENSG00000213409	0.546636	-0.1795	2.34882	-0.0764211	0.939084	1	C1QBPP2
ENSG00000213411	1.25551	1.01271	1.80147	0.562157	0.574009	1	RBM22P2
ENSG00000213412	3.05833	0.0572339	0.844798	0.0677486	0.945986	1	HNRNPA1P33
ENSG00000213413	8.10801	0.135387	0.543257	0.249214	0.803195	1	PVRIG
ENSG00000213414	0.123781	0	6.66256	0	1	1
ENSG00000213416	0.807117	-3.44879	6.58709	-0.523569	0.600579	1	KRTAP4-12
ENSG00000213417	0.697384	0.82621	2.10217	0.393027	0.694299	1	KRTAP2-4
ENSG00000213420	57.635	-0.401843	0.487248	-0.82472	0.40953	1	GPC2
ENSG00000213421	0	NA	NA	NA	NA	NA
ENSG00000213423	0	NA	NA	NA	NA	NA	RBMX2P2
ENSG00000213424	47.8136	-0.284911	0.463786	-0.614315	0.539007	1	KRT222
ENSG00000213430	3.66763	0.665121	0.778074	0.85483	0.392646	1	HSPD1P1
ENSG00000213431	0	NA	NA	NA	NA	NA
ENSG00000213432	0.571929	-0.893529	2.75224	-0.324655	0.745442	1	RPL17P34
ENSG00000213433	4.41522	1.4485	0.955521	1.51592	0.129539	1	RPLP1P6
ENSG00000213434	0.208067	0	6.66256	0	1	1	VTI1BP2
ENSG00000213435	0	NA	NA	NA	NA	NA	ATP6V0CP3
ENSG00000213438	0.105317	0.83927	6.66256	0.125968	0.899757	1	YBX2P1
ENSG00000213439	0	NA	NA	NA	NA	NA	OR5AC1
ENSG00000213440	0.255451	-1.73421	6.64497	-0.26098	0.794108	1	H2AZP1
ENSG00000213442	4.41713	0.155469	1.08248	0.143624	0.885798	1	RPL18AP3
ENSG00000213443	7.394	0.785671	0.81692	0.961747	0.336177	1	NPM1P7
ENSG00000213445	1148.36	-0.000294115	0.190933	-0.00154041	0.998771	1	SIPA1
ENSG00000213448	0.0271839	0	6.66256	0	1	1	RPS23P2
ENSG00000213449	0.0348895	0	6.66256	0	1	1	GAPDHP28
ENSG00000213450	0	NA	NA	NA	NA	NA	VDAC1P7
ENSG00000213451	0	NA	NA	NA	NA	NA	OR6C69P
ENSG00000213452	0	NA	NA	NA	NA	NA	AKR1B1P2
ENSG00000213453	2.86548	0.345453	1.00259	0.344562	0.730424	1	FTH1P3
ENSG00000213455	0.432988	0	3.57898	0	1	1	PPIAP82
ENSG00000213461	0	NA	NA	NA	NA	NA	RPL32P15
ENSG00000213462	61.0136	0.0977315	0.418116	0.233742	0.815185	1	ERV3-1
ENSG00000213463	471.88	-0.0509457	0.244337	-0.208506	0.834834	1	SYNJ2BP
ENSG00000213465	667.27	-0.0132498	0.110041	-0.120408	0.90416	1	ARL2
ENSG00000213467	0.219306	0	6.66256	0	1	1	HMGB1P37
ENSG00000213470	0.250929	0.844706	6.66256	0.126784	0.899111	1
ENSG00000213471	6.1511	-1.83864	1.21667	-1.51121	0.130735	1	TTLL13P
ENSG00000213478	0.162629	-0.191964	6.62158	-0.0289906	0.976872	1	CFL1P2
ENSG00000213480	0	NA	NA	NA	NA	NA
ENSG00000213483	0.0607823	0	6.66256	0	1	1	NDUFAF4P2
ENSG00000213484	0.0224744	-1.07643	6.66256	-0.161564	0.871649	1	EIF4A1P8
ENSG00000213486	2.73347	-0.248839	1.02169	-0.243555	0.807575	1
ENSG00000213487	0	NA	NA	NA	NA	NA	ASS1P4
ENSG00000213488	2.02459	0.639659	1.10197	0.580471	0.561597	1
ENSG00000213489	0	NA	NA	NA	NA	NA	FBLIM1P1
ENSG00000213492	0.153135	-0.117685	6.66256	-0.0176636	0.985907	1	NT5C3AP1
ENSG00000213493	0.323897	0.846881	6.66256	0.12711	0.898853	1	ACTN4P1
ENSG00000213495	0.108273	2.07192	6.62138	0.312914	0.754346	1	RPL26P13
ENSG00000213498	0.793416	-0.500162	1.83307	-0.272855	0.784965	1	TPT1P13
ENSG00000213500	0.297817	-1.07758	5.8127	-0.185383	0.852929	1	LAP3P2
ENSG00000213509	1.05758	-2.21317	1.71274	-1.29218	0.196295	1	PPIAP16
ENSG00000213512	0.0600443	0	6.66256	0	1	1	GBP7
ENSG00000213513	1.07847	-0.00775015	1.91272	-0.0040519	0.996767	1	IMPDH1P5
ENSG00000213514	3.2104	-0.592491	0.867593	-0.682914	0.494661	1
ENSG00000213516	250.802	-0.0939369	0.227061	-0.413707	0.679088	1	RBMXL1
ENSG00000213519	3.86389	-0.977089	0.718116	-1.36063	0.173632	1
ENSG00000213522	0.114931	0	6.66256	0	1	1	RAC1P5
ENSG00000213523	1546.31	0.2624	0.234115	1.12082	0.262366	1	SRA1
ENSG00000213525	0	NA	NA	NA	NA	NA	FAM32CP
ENSG00000213526	0.248461	0	6.66256	0	1	1	SETP8
ENSG00000213527	0.0346031	0	6.66256	0	1	1
ENSG00000213529	0.0935607	0.836103	6.66256	0.125493	0.900133	1	RPL32P22
ENSG00000213530	0.037855	0	6.66256	0	1	1	MTHFD2P5
ENSG00000213533	472.703	0.0449607	0.171563	0.262066	0.793271	1	STIMATE
ENSG00000213536	0	NA	NA	NA	NA	NA	GNG5P1
ENSG00000213538	0.51928	-3.23846	3.33509	-0.971028	0.331534	1	KRT8P41
ENSG00000213539	0.34307	-1.07882	4.14799	-0.260084	0.794799	1	YBX1P6
ENSG00000213540	0.584335	0.658214	3.07996	0.213709	0.830774	1	TXN2P1
ENSG00000213542	0.795537	-1.35417	2.98034	-0.454367	0.649564	1
ENSG00000213543	0.835238	3.42199	2.28605	1.4969	0.134419	1	RARRES2P2
ENSG00000213547	0	NA	NA	NA	NA	NA	VN1R64P
ENSG00000213548	0	NA	NA	NA	NA	NA	PPIAP81
ENSG00000213549	0.190259	0.84174	6.66256	0.126339	0.899464	1
ENSG00000213551	3121.9	0.00584494	0.0982607	0.059484	0.952567	1	DNAJC9
ENSG00000213553	25.6005	-0.189293	0.380115	-0.49799	0.618491	1	RPLP0P6
ENSG00000213556	0	NA	NA	NA	NA	NA
ENSG00000213557	0.316111	2.50424	4.83162	0.518302	0.604248	1
ENSG00000213558	0	NA	NA	NA	NA	NA	HMGN2P32
ENSG00000213559	0.114186	0	6.66256	0	1	1	HNRNPA1P64
ENSG00000213560	0	NA	NA	NA	NA	NA
ENSG00000213561	0	NA	NA	NA	NA	NA
ENSG00000213563	896.302	-0.0100103	0.10458	-0.0957195	0.923743	1	C8orf82
ENSG00000213568	0.0794806	0.842906	6.66256	0.126514	0.899325	1	HNRNPA1P13
ENSG00000213569	0.122819	0	6.66256	0	1	1	GTF3C6P2
ENSG00000213574	0.208411	-0.118866	6.66256	-0.0178408	0.985766	1	LDHAP5
ENSG00000213578	1.20461	-1.30905	1.96826	-0.665082	0.505998	1	CPLX3
ENSG00000213579	0	NA	NA	NA	NA	NA
ENSG00000213585	5778.41	-0.0315991	0.0763358	-0.413949	0.678911	1	VDAC1
ENSG00000213587	0.19747	0	6.66256	0	1	1
ENSG00000213588	4.68962	1.93762	0.94543	2.04946	0.0404173	1	ZBTB9
ENSG00000213590	6.67534	-0.0178926	0.665476	-0.026887	0.97855	1
ENSG00000213592	0.421476	-0.121387	4.1157	-0.0294937	0.976471	1	PPIAP42
ENSG00000213593	2426.94	0.0688286	0.0914573	0.752577	0.451704	1	TMX2
ENSG00000213594	0.0224744	-1.07643	6.66256	-0.161564	0.871649	1	GAPDHP25
ENSG00000213598	2.22246	-0.220566	0.992278	-0.222283	0.824094	1
ENSG00000213601	0.0915858	-1.07854	6.66256	-0.161881	0.871399	1	KRT18P19
ENSG00000213604	0	NA	NA	NA	NA	NA
ENSG00000213605	2.07358	-0.812485	1.04421	-0.778083	0.43652	1
ENSG00000213606	0	NA	NA	NA	NA	NA	AKR1B10P1
ENSG00000213607	0	NA	NA	NA	NA	NA	OR4A45P
ENSG00000213608	0.238085	-0.120205	6.08698	-0.0197479	0.984244	1	SLC25A14P1
ENSG00000213609	0.365653	-1.4552	4.74243	-0.306848	0.758959	1	RPL7AP50
ENSG00000213612	0.400721	-1.87819	6.54063	-0.287158	0.773992	1	FAM220CP
ENSG00000213613	0.76995	-1.31819	1.92334	-0.685364	0.493114	1	RPL11P3
ENSG00000213614	867.883	0.0767497	0.170621	0.449826	0.652836	1	HEXA
ENSG00000213619	1294.17	0.120333	0.140667	0.855442	0.392307	1	NDUFS3
ENSG00000213620	0.038792	0	6.66256	0	1	1
ENSG00000213621	0.162444	1.19968	6.61739	0.181292	0.856138	1	RPSAP54
ENSG00000213625	497.69	-0.0756951	0.30586	-0.247483	0.804535	1	LEPROT
ENSG00000213626	29.4292	-0.0124897	0.779954	-0.0160134	0.987224	1	LBH
ENSG00000213630	0.038792	0	6.66256	0	1	1	BOLA3P3
ENSG00000213638	387.647	0.185842	0.177983	1.04416	0.296413	1	ADAT3
ENSG00000213639	3142.01	0.00961604	0.309527	0.0310668	0.975216	1	PPP1CB
ENSG00000213640	0.974778	-0.949428	1.62512	-0.584219	0.559073	1	EEF1DP4
ENSG00000213641	0.170502	0.848702	6.66256	0.127384	0.898637	1	RPL7AP4
ENSG00000213642	0	NA	NA	NA	NA	NA
ENSG00000213643	0.0313727	0	6.66256	0	1	1	VN1R37P
ENSG00000213644	0.10736	-1.74562	6.64482	-0.262703	0.792779	1	SAPCD2P1
ENSG00000213645	0	NA	NA	NA	NA	NA	SLC25A1P3
ENSG00000213648	63.4061	1.32531	0.850226	1.55878	0.11905	1	SULT1A4
ENSG00000213650	0	NA	NA	NA	NA	NA
ENSG00000213652	0	NA	NA	NA	NA	NA	HMGB3P30
ENSG00000213653	0	NA	NA	NA	NA	NA	RPL22P22
ENSG00000213654	2.90389	3.39241	1.68804	2.00967	0.044466	1	GPSM3
ENSG00000213655	0.0441176	0	6.66256	0	1	1
ENSG00000213657	0.302451	-1.08123	6.66256	-0.162285	0.871082	1	RPL31P44
ENSG00000213658	63.4774	0.0657539	0.63846	0.102988	0.917972	1	LAT
ENSG00000213659	0	NA	NA	NA	NA	NA	RSU1P3
ENSG00000213661	0	NA	NA	NA	NA	NA
ENSG00000213663	0.0372169	0	6.66256	0	1	1
ENSG00000213664	0.0254548	0	6.66256	0	1	1	RPS16P8
ENSG00000213667	0.136731	0	6.66256	0	1	1	PGGT1BP1
ENSG00000213669	0.0694923	0	6.66256	0	1	1
ENSG00000213671	0.527851	0.656701	2.49084	0.263647	0.792052	1	OLA1P2
ENSG00000213672	997.461	-0.0756704	0.137111	-0.55189	0.581024	1	NCKIPSD
ENSG00000213673	0.0254548	0	6.66256	0	1	1	SLC25A5P3
ENSG00000213676	360.129	-0.14916	0.360738	-0.413485	0.679252	1	ATF6B
ENSG00000213683	0.775299	0.935651	1.62597	0.575442	0.564993	1
ENSG00000213684	0.0346031	0	6.66256	0	1	1	LDHBP2
ENSG00000213689	241.391	0.302716	0.280967	1.07741	0.281299	1	TREX1
ENSG00000213690	0	NA	NA	NA	NA	NA
ENSG00000213693	31.6391	0.0845242	0.330831	0.25549	0.798344	1	SEC14L1P1
ENSG00000213694	3.04086	0.120532	1.04941	0.114857	0.908559	1	S1PR3
ENSG00000213695	0.0610864	0.845235	6.66256	0.126863	0.899048	1	RPS7P14
ENSG00000213697	0.0508289	0	6.66256	0	1	1	CTBP2P6
ENSG00000213698	0	NA	NA	NA	NA	NA	CAPZA1P3
ENSG00000213699	1425.4	0.160482	0.148638	1.07968	0.280282	1	SLC35F6
ENSG00000213700	2.13804	0.88928	1.19772	0.742476	0.457799	1	RPL17P50
ENSG00000213701	0.217763	1.88113	6.59493	0.285239	0.775461	1	SETP22
ENSG00000213703	2.05628	0.685031	1.25097	0.547601	0.583966	1
ENSG00000213704	0.527437	1.25439	2.40203	0.522222	0.601516	1	EEF1A1P15
ENSG00000213706	0.360861	0.860546	4.82537	0.178338	0.858458	1	RHOG2P
ENSG00000213707	0.532943	0.661294	2.60437	0.253917	0.79956	1	HMGB1P10
ENSG00000213708	0.0224744	-1.07643	6.66256	-0.161564	0.871649	1	SLC16A14P1
ENSG00000213711	0	NA	NA	NA	NA	NA	PHBP7
ENSG00000213713	34.0478	-0.216466	0.532595	-0.406437	0.684422	1	PIGCP1
ENSG00000213714	4.64797	1.47471	0.952429	1.54837	0.121533	1	FAM209B
ENSG00000213716	0	NA	NA	NA	NA	NA	FABP5P5
ENSG00000213717	0.257215	1.58165	6.64426	0.238048	0.811844	1
ENSG00000213719	1048.4	-0.15768	0.134567	-1.17176	0.241295	1	CLIC1
ENSG00000213721	0	NA	NA	NA	NA	NA	HMGN2P30
ENSG00000213722	47.7367	0.945016	1.61397	0.585522	0.558197	1	DDAH2
ENSG00000213724	0	NA	NA	NA	NA	NA	PRDX2P2
ENSG00000213726	0	NA	NA	NA	NA	NA	RPS2P52
ENSG00000213727	0.0256299	-1.07643	6.66256	-0.161564	0.871649	1
ENSG00000213729	0	NA	NA	NA	NA	NA	RPS16P2
ENSG00000213730	0.112662	-1.07656	6.66256	-0.161583	0.871634	1	POLD2P1
ENSG00000213731	0.251024	-1.08009	6.66256	-0.162113	0.871217	1	RAB5CP1
ENSG00000213735	0.132202	-1.07693	6.66256	-0.161638	0.871591	1	ANAPC10P1
ENSG00000213736	0	NA	NA	NA	NA	NA	BRI3P2
ENSG00000213739	0	NA	NA	NA	NA	NA	PPIAP68
ENSG00000213740	0.971404	2.12773	1.82728	1.16442	0.244253	1	SERBP1P1
ENSG00000213741	7789.38	0.0587849	0.175167	0.335593	0.737178	1	RPS29
ENSG00000213744	0.0365943	0	6.66256	0	1	1	RPS10P14
ENSG00000213747	0	NA	NA	NA	NA	NA	WASHC3P1
ENSG00000213750	0.0372169	0	6.66256	0	1	1
ENSG00000213752	0	NA	NA	NA	NA	NA
ENSG00000213753	1054.49	0.086741	0.113056	0.76724	0.442939	1	CENPBD1P1
ENSG00000213754	0.253901	-1.07826	6.00028	-0.179701	0.857387	1	KPNA4P1
ENSG00000213755	0.130679	0	6.66256	0	1	1
ENSG00000213757	82.6363	0.0651261	0.335572	0.194075	0.846117	1	RPS3AP20
ENSG00000213759	0.0317857	0	6.66256	0	1	1	UGT2B11
ENSG00000213760	2.32295	-4.82537	2.32525	-2.0752	0.0379678	1	ATP6V1G2
ENSG00000213761	0.460699	0.835574	4.10687	0.203457	0.838778	1	MT1P1
ENSG00000213762	72.1084	0.0688894	0.410936	0.16764	0.866866	1	ZNF134
ENSG00000213763	0.311611	-1.07584	6.66256	-0.161476	0.871719	1	ACTBP2
ENSG00000213770	0	NA	NA	NA	NA	NA	FAM210CP
ENSG00000213771	0.0323521	0	6.66256	0	1	1	KRT8P37
ENSG00000213772	0.057701	0.831853	6.66256	0.124855	0.900638	1	EIF1P7
ENSG00000213774	0	NA	NA	NA	NA	NA
ENSG00000213777	0.299728	0.881509	4.93372	0.17867	0.858197	1
ENSG00000213778	0	NA	NA	NA	NA	NA	HNRNPA1P32
ENSG00000213779	0.344484	-1.07607	6.66256	-0.16151	0.871691	1
ENSG00000213780	704.906	-0.0195549	0.303594	-0.0644112	0.948643	1	GTF2H4
ENSG00000213781	0.0624723	-0.12187	6.66256	-0.0182917	0.985406	1	PSMC1P2
ENSG00000213782	2688.1	0.0252531	0.0944977	0.267235	0.789288	1	DDX47
ENSG00000213783	0.0231812	0.846888	6.66256	0.127111	0.898852	1	RPL35P4
ENSG00000213785	0.0563317	1.8469	6.63208	0.278479	0.780645	1	AKR1B1P3
ENSG00000213786	0.392305	1.60878	4.07994	0.394315	0.693349	1	NHP2P2
ENSG00000213787	0.100653	-1.07954	6.66256	-0.162031	0.871282	1	RPL7AP38
ENSG00000213790	0.336864	0.84355	3.62237	0.232873	0.81586	1	OLA1P1
ENSG00000213791	0.0821945	0	6.66256	0	1	1
ENSG00000213793	82.0932	-0.41439	0.235755	-1.75771	0.0787963	1	ZNF888
ENSG00000213798	0	NA	NA	NA	NA	NA
ENSG00000213799	100.089	0.0104485	0.356825	0.0292819	0.97664	1	ZNF845
ENSG00000213801	18.9967	-0.334073	0.615846	-0.542462	0.587501	1	ZNF321P
ENSG00000213809	5.86349	-0.594113	0.815138	-0.728849	0.466094	1	KLRK1
ENSG00000213816	0.144559	-1.07497	6.66256	-0.161345	0.871822	1	CNN2P4
ENSG00000213820	0.154089	0	6.66256	0	1	1	RPL13P2
ENSG00000213822	0	NA	NA	NA	NA	NA	CEACAM18
ENSG00000213830	1.32254	-1.09258	1.55883	-0.700897	0.483367	1	CFL1P5
ENSG00000213839	133.795	-0.043668	0.182171	-0.239709	0.810556	1	TMX2P1
ENSG00000213842	0.415257	0.639642	4.07712	0.156886	0.875335	1	SUGT1P2
ENSG00000213849	0.0329813	0	6.66256	0	1	1
ENSG00000213851	0.196589	0.846976	6.66256	0.127125	0.898842	1
ENSG00000213853	935.93	0.0106086	0.135295	0.0784115	0.937501	1	EMP2
ENSG00000213854	0	NA	NA	NA	NA	NA	CNN2P6
ENSG00000213856	1.28817	-0.11975	1.57206	-0.0761736	0.939281	1	VDAC1P2
ENSG00000213857	0.134076	0	6.66256	0	1	1	ACTBP15
ENSG00000213859	211.582	0.424768	0.224147	1.89504	0.0580872	1	KCTD11
ENSG00000213860	3.56068	0.47013	1.42599	0.329685	0.741638	1	RPL21P75
ENSG00000213862	0.297273	-0.121227	5.84567	-0.020738	0.983455	1
ENSG00000213864	6.0899	0.709005	0.815875	0.869012	0.384841	1	EEF1B2P2
ENSG00000213866	0.66599	-0.117178	2.35002	-0.0498624	0.960232	1	YBX1P10
ENSG00000213867	0.656725	0.234459	2.00708	0.116816	0.907006	1
ENSG00000213871	0	NA	NA	NA	NA	NA	TAF9BP1
ENSG00000213872	0.17725	-0.133175	6.66256	-0.0199885	0.984053	1	RPL32P11
ENSG00000213873	0.0454568	0	6.66256	0	1	1	PPIAP86
ENSG00000213875	0	NA	NA	NA	NA	NA
ENSG00000213876	0.0317857	0	6.66256	0	1	1	RPL7AP64
ENSG00000213877	0	NA	NA	NA	NA	NA	CFL1P7
ENSG00000213880	0	NA	NA	NA	NA	NA	RPL7AP7
ENSG00000213881	22.6108	0.0769617	0.410941	0.187282	0.85144	1	NPM1P6
ENSG00000213882	0	NA	NA	NA	NA	NA	CYB5AP4
ENSG00000213885	42.4413	0.128477	0.331536	0.387522	0.69837	1	RPL13AP7
ENSG00000213886	0.205418	-1.08685	6.66256	-0.163128	0.870418	1	UBD
ENSG00000213889	31.1775	0.0809301	0.293536	0.275708	0.782773	1	PPM1N
ENSG00000213891	0.115983	0	6.66256	0	1	1	RPL3P6
ENSG00000213892	0.26631	0	6.66256	0	1	1	CEACAM16
ENSG00000213896	0	NA	NA	NA	NA	NA
ENSG00000213900	0	NA	NA	NA	NA	NA	RPS17P1
ENSG00000213901	16.8354	0.0197117	0.613223	0.0321445	0.974357	1	SLC23A3
ENSG00000213903	161.973	-0.132661	0.628664	-0.21102	0.832871	1	LTB4R
ENSG00000213906	81.0414	-0.176309	0.311202	-0.566541	0.571026	1	LTB4R2
ENSG00000213908	0	NA	NA	NA	NA	NA	CYP2A7P1
ENSG00000213911	0	NA	NA	NA	NA	NA	OR2G1P
ENSG00000213916	0	NA	NA	NA	NA	NA	RPL13P
ENSG00000213917	0.14889	0	6.66256	0	1	1	RPL5P8
ENSG00000213918	165.53	0.0631367	0.312646	0.201943	0.839961	1	DNASE1
ENSG00000213920	142.146	0.0295761	0.190128	0.155559	0.876381	1	MDP1
ENSG00000213921	0.0352862	0	6.66256	0	1	1	LEUTX
ENSG00000213923	3612.95	-0.0214032	0.153231	-0.13968	0.888913	1	CSNK1E
ENSG00000213924	0	NA	NA	NA	NA	NA	HNRNPH1P2
ENSG00000213925	0.037855	0	6.66256	0	1	1	NPM1P33
ENSG00000213926	0	NA	NA	NA	NA	NA	MSRB1P1
ENSG00000213927	4.02767	-0.751872	0.991193	-0.758553	0.44812	1	CCL27
ENSG00000213928	116.762	0.16094	0.449035	0.358412	0.720035	1	IRF9
ENSG00000213930	171.915	0.0396032	0.173918	0.227711	0.819871	1	GALT
ENSG00000213931	819.522	0.15469	0.227263	0.680665	0.496083	1	HBE1
ENSG00000213934	1.75172	-1.13573	1.15627	-0.982233	0.325985	1	HBG1
ENSG00000213935	0.23424	-1.07033	6.10685	-0.175268	0.860869	1	RPL22P16
ENSG00000213937	7.80495	0.491956	0.608822	0.808047	0.419064	1	CLDN9
ENSG00000213938	0.153371	-0.117193	6.66256	-0.0175897	0.985966	1	SEPHS1P6
ENSG00000213939	2.21583	-1.49833	1.30534	-1.14785	0.251031	1
ENSG00000213940	0.0232201	0.846888	6.66256	0.127111	0.898852	1
ENSG00000213942	0.277502	0.833903	5.92046	0.140851	0.887988	1
ENSG00000213943	0.486455	-2.14525	3.92065	-0.547167	0.584264	1	KRT18P17
ENSG00000213946	0.137595	-2.09512	6.63228	-0.315897	0.752081	1	DNAJB1P1
ENSG00000213949	25.8724	1.30151	0.58415	2.22804	0.0258777	1	ITGA1
ENSG00000213950	0.0488268	-0.120471	6.66256	-0.0180818	0.985574	1	RPS10P2
ENSG00000213954	0	NA	NA	NA	NA	NA	ATP5PDP3
ENSG00000213956	0.882615	1.28442	3.10012	0.414312	0.678645	1
ENSG00000213958	0.848239	0.818518	2.12289	0.385567	0.699817	1	KRT18P29
ENSG00000213959	0.0454568	0	6.66256	0	1	1
ENSG00000213962	0	NA	NA	NA	NA	NA	API5P2
ENSG00000213964	0.52745	0.656476	2.39846	0.273707	0.78431	1	CHCHD4P4
ENSG00000213965	689.434	-0.0113339	0.124605	-0.0909585	0.927526	1	NUDT19
ENSG00000213967	2.18369	-1.80478	1.4414	-1.2521	0.210533	1	ZNF726
ENSG00000213970	1.51144	-2.65042	1.87081	-1.41672	0.156564	1
ENSG00000213972	0.0346031	0	6.66256	0	1	1
ENSG00000213973	1.46432	-0.183363	1.35626	-0.135198	0.892456	1	ZNF99
ENSG00000213976	0.42956	-1.25555	4.5951	-0.273236	0.784672	1
ENSG00000213977	1317.61	0.0403735	0.195311	0.206714	0.836233	1	TAX1BP3
ENSG00000213979	0.0659944	0	6.66256	0	1	1	RPL7AP14
ENSG00000213983	1102.07	-0.0253914	0.376613	-0.0674204	0.946247	1	AP1G2
ENSG00000213985	0.787312	0.32952	1.68046	0.19609	0.84454	1
ENSG00000213987	0	NA	NA	NA	NA	NA
ENSG00000213988	1.17701	-0.649204	2.63101	-0.246751	0.805101	1	ZNF90
ENSG00000213995	1199.06	0.0311071	0.093081	0.334193	0.738234	1	NAXD
ENSG00000213996	0.174819	0.642288	6.66137	0.0964199	0.923187	1	TM6SF2
ENSG00000213997	4.4346	0.456771	0.792704	0.57622	0.564467	1	PGAM1P7
ENSG00000213999	75.5356	-0.180607	0.394787	-0.457481	0.647326	1	MEF2B
ENSG00000214003	0.10142	0.888101	6.63213	0.133909	0.893475	1	ATP5PBP3
ENSG00000214009	0.0329982	0	6.66256	0	1	1	PCNAP3
ENSG00000214012	0	NA	NA	NA	NA	NA	KRT18P38
ENSG00000214013	151.975	-0.166967	0.237942	-0.701712	0.482859	1	GANC
ENSG00000214015	0	NA	NA	NA	NA	NA	RPL32P23
ENSG00000214016	0.670493	0.12588	2.5502	0.0493609	0.960632	1	RPSAP61
ENSG00000214018	0.0823416	0	6.66256	0	1	1	RRM2P3
ENSG00000214019	1.1161	-1.46181	1.88826	-0.774159	0.438837	1	RBM39P1
ENSG00000214020	0	NA	NA	NA	NA	NA	FTLP4
ENSG00000214021	332.544	0.104258	0.453632	0.22983	0.818224	1	TTLL3
ENSG00000214022	2566.27	0.0542926	0.114908	0.472486	0.63658	1	REPIN1
ENSG00000214024	0	NA	NA	NA	NA	NA	RPL23AP29
ENSG00000214025	0.0348895	0	6.66256	0	1	1	ATP5PBP4
ENSG00000214026	999.156	0.050754	0.149342	0.339851	0.733968	1	MRPL23
ENSG00000214027	0.0231812	0.846888	6.66256	0.127111	0.898852	1	ARPC3P5
ENSG00000214029	8.34262	-0.450761	0.757857	-0.594783	0.551988	1	ZNF891
ENSG00000214031	6.7176	-0.287144	0.61094	-0.470003	0.638353	1	CLDN7P1
ENSG00000214035	0	NA	NA	NA	NA	NA
ENSG00000214041	0.47303	-0.939144	3.9807	-0.235924	0.813492	1	PGAM1P4
ENSG00000214042	0	NA	NA	NA	NA	NA	IFNA7
ENSG00000214045	0.217181	1.20265	6.61742	0.181741	0.855786	1	IMPDH1P2
ENSG00000214046	1029.9	-0.00664643	0.10486	-0.0633836	0.949461	1	SMIM7
ENSG00000214047	0	NA	NA	NA	NA	NA	RPS11P7
ENSG00000214050	154.702	0.0505914	0.214581	0.235768	0.813613	1	FBXO16
ENSG00000214051	0.0317857	0	6.66256	0	1	1	ARF4P3
ENSG00000214062	0.0550288	0.845586	6.66256	0.126916	0.899007	1	RPL7P17
ENSG00000214063	855.574	0.0509367	0.0982603	0.518386	0.604189	1	TSPAN4
ENSG00000214064	0	NA	NA	NA	NA	NA	RPL6P5
ENSG00000214067	0	NA	NA	NA	NA	NA
ENSG00000214070	0.0449487	-1.7493	6.64478	-0.263259	0.792351	1	MANEALP1
ENSG00000214071	0	NA	NA	NA	NA	NA
ENSG00000214073	0.0301085	0	6.66256	0	1	1	RPL21P17
ENSG00000214074	0.0224744	-1.07643	6.66256	-0.161564	0.871649	1	RPL23AP39
ENSG00000214076	208.797	0.000338856	0.239257	0.00141628	0.99887	1	CPSF1P1
ENSG00000214077	0.037855	0	6.66256	0	1	1	GNAQP1
ENSG00000214078	3100.3	0.0299267	0.191524	0.156256	0.875831	1	CPNE1
ENSG00000214081	3.88647	-0.363604	0.760658	-0.478013	0.632641	1	CYP4F30P
ENSG00000214087	957.316	0.120658	0.218989	0.550976	0.58165	1	ARL16
ENSG00000214089	1.22621	-2.93126	2.07411	-1.41326	0.157578	1	RPL9P21
ENSG00000214093	2.35639	0.296331	1.04431	0.283759	0.776595	1
ENSG00000214097	0.684657	-1.07867	2.55392	-0.422357	0.672764	1	SMCO1
ENSG00000214100	0	NA	NA	NA	NA	NA	PLAC9P1
ENSG00000214102	0.926342	-0.0788852	2.8272	-0.0279022	0.97774	1	WEE2
ENSG00000214107	0.0602224	0	6.66256	0	1	1	MAGEB1
ENSG00000214108	0.116372	-1.07307	6.66256	-0.161059	0.872047	1	TPT1P5
ENSG00000214110	3.5568	0.045995	0.812301	0.0566232	0.954845	1	LDHAP4
ENSG00000214111	0.0329855	0.846888	6.66256	0.127111	0.898852	1	PAFAH1B2P1
ENSG00000214113	576.924	-0.0697964	0.148445	-0.470183	0.638224	1	LYRM4
ENSG00000214114	1030.31	-0.06004	0.165376	-0.363051	0.716567	1	MYCBP
ENSG00000214121	0.312495	3.37707	6.58339	0.512967	0.607974	1	PRDX1P1
ENSG00000214124	0	NA	NA	NA	NA	NA	SNRPEP9
ENSG00000214125	0.129603	2.15154	6.61771	0.325119	0.745091	1
ENSG00000214128	3.81437	1.96783	1.09532	1.79658	0.0724026	1	TMEM213
ENSG00000214132	0.185813	-1.68496	6.60852	-0.254968	0.798747	1
ENSG00000214135	136.602	-0.168374	0.147177	-1.14403	0.252613	1
ENSG00000214140	2.91535	-2.22348	1.18333	-1.87901	0.0602437	1	PRCD
ENSG00000214141	0.0555663	0	6.66256	0	1	1	ACTN4P2
ENSG00000214142	0.262814	0.940852	6.55686	0.143491	0.885902	1	RPL7P60
ENSG00000214144	0.427804	1.62049	3.20812	0.505122	0.613473	1
ENSG00000214147	0.0644015	-1.0772	6.66256	-0.161679	0.871559	1
ENSG00000214160	1327.09	0.0288806	0.166548	0.173407	0.862331	1	ALG3
ENSG00000214161	0.266419	-0.541014	5.85874	-0.0923431	0.926425	1	SDC4P
ENSG00000214174	179.326	0.111701	0.187811	0.594752	0.552009	1	AMZ2P1
ENSG00000214176	305.779	0.0959074	0.202044	0.474686	0.635011	1	PLEKHM1P1
ENSG00000214178	0	NA	NA	NA	NA	NA	PPIAP23
ENSG00000214182	1919.08	0.0642831	0.208738	0.30796	0.758113	1	PTMAP5
ENSG00000214185	0.0693983	0	6.66256	0	1	1	XPOTP1
ENSG00000214189	22.0644	-0.30464	0.426101	-0.714948	0.474641	1	ZNF788P
ENSG00000214190	0.312851	-0.119074	5.81342	-0.0204826	0.983658	1	RNF152P1
ENSG00000214192	0.463712	-0.405477	3.05156	-0.132875	0.894292	1	UBE2V1P2
ENSG00000214193	194.567	0.123856	0.321818	0.384863	0.700339	1	SH3D21
ENSG00000214194	777.973	-0.0188064	0.20145	-0.0933555	0.925621	1	SMIM30
ENSG00000214195	0	NA	NA	NA	NA	NA	HMGN2P31
ENSG00000214198	13.3301	-0.0399981	0.592357	-0.0675237	0.946165	1	TTC41P
ENSG00000214199	12.9483	0.57909	0.476098	1.21633	0.22386	1	EEF1A1P12
ENSG00000214200	0.0317857	0	6.66256	0	1	1	TPM3P2
ENSG00000214203	0.768985	-0.830181	2.4333	-0.341175	0.732972	1	RPS4XP1
ENSG00000214204	0.186685	0	6.66256	0	1	1	HNRNPA1P43
ENSG00000214207	0.0930156	0	6.66256	0	1	1	KRT18P10
ENSG00000214210	0.0918363	-1.07487	6.66256	-0.16133	0.871833	1
ENSG00000214211	0	NA	NA	NA	NA	NA	CTAGE14P
ENSG00000214212	3.09654	0.916555	0.978248	0.936935	0.348792	1	C19orf38
ENSG00000214216	0.0754258	0	6.66256	0	1	1	IQCJ
ENSG00000214222	0.0648813	-1.07206	6.66256	-0.160909	0.872165	1	TUBBP2
ENSG00000214223	26.4711	0.375117	0.38751	0.968018	0.333036	1	HNRNPA1P10
ENSG00000214226	53.1025	-0.0997136	0.283415	-0.351829	0.724966	1	C17orf67
ENSG00000214237	0.808573	-0.198222	2.02293	-0.0979878	0.921942	1	MINDY4B
ENSG00000214243	0.479812	-0.409784	2.82667	-0.144971	0.884734	1
ENSG00000214244	1.97799	0.654305	1.39325	0.469624	0.638623	1	SETP21
ENSG00000214245	0	NA	NA	NA	NA	NA	PUDPP3
ENSG00000214249	0.0284465	0	6.66256	0	1	1	CTAGE11P
ENSG00000214252	0	NA	NA	NA	NA	NA	AZGP1P2
ENSG00000214253	1846.56	0.0596876	0.149968	0.398003	0.690628	1	FIS1
ENSG00000214254	0	NA	NA	NA	NA	NA
ENSG00000214255	0.0556399	0	6.66256	0	1	1	RPS2P6
ENSG00000214259	0.0231812	0.846888	6.66256	0.127111	0.898852	1
ENSG00000214262	0	NA	NA	NA	NA	NA	ANKRD36BP1
ENSG00000214263	0.0604906	-1.07796	6.66256	-0.161794	0.871468	1	RPSAP53
ENSG00000214264	0.239081	0.845552	6.08872	0.138872	0.889551	1	KCTD9P4
ENSG00000214265	0.266938	0	5.89075	0	1	1
ENSG00000214266	0	NA	NA	NA	NA	NA	STARP1
ENSG00000214268	0.0804185	0	6.66256	0	1	1	RPS3AP33
ENSG00000214269	0.112845	0	6.66256	0	1	1	LGMNP1
ENSG00000214273	2.33618	2.13378	1.29762	1.64437	0.100099	1	AGGF1P1
ENSG00000214274	94.2679	0.141878	0.248802	0.570246	0.568511	1	ANG
ENSG00000214278	0.106927	0	6.66256	0	1	1
ENSG00000214279	39.4823	0.0853466	0.33688	0.253344	0.800002	1	SCART1
ENSG00000214280	0.354767	0	5.6618	0	1	1
ENSG00000214281	0	NA	NA	NA	NA	NA	HMGN2P39
ENSG00000214282	2.7483	0.24644	0.920211	0.267808	0.788847	1	KRT8P14
ENSG00000214283	0.0231812	0.846888	6.66256	0.127111	0.898852	1	RAD51AP1P1
ENSG00000214285	0.0584998	0.84559	6.66256	0.126917	0.899006	1	NPS
ENSG00000214286	0.173173	0	6.66256	0	1	1	PDCL3P3
ENSG00000214288	0	NA	NA	NA	NA	NA	HMGB3P13
ENSG00000214289	1.05228	0.503896	2.45506	0.205247	0.837379	1	RPL39P5
ENSG00000214290	0	NA	NA	NA	NA	NA	COLCA2
ENSG00000214295	1.17781	-1.91307	1.59994	-1.19571	0.231809	1	FOXO1B
ENSG00000214297	0.178051	0.63898	6.644	0.0961739	0.923382	1	ALDOAP2
ENSG00000214298	0.0317857	0	6.66256	0	1	1	MRPS21P6
ENSG00000214300	11.0567	-1.01104	0.773671	-1.30681	0.191277	1	SPDYE3
ENSG00000214301	0	NA	NA	NA	NA	NA
ENSG00000214309	59.2291	-0.0706307	0.21648	-0.32627	0.74422	1	MBLAC1
ENSG00000214313	0.191353	-1.01099	6.66256	-0.151742	0.87939	1	AZGP1P1
ENSG00000214318	0.23452	2.13524	6.61797	0.322643	0.746965	1	ATP5MC1P6
ENSG00000214319	0.0365943	0	6.66256	0	1	1	CXADRP1
ENSG00000214321	0.0647641	0	6.66256	0	1	1	CBX1P4
ENSG00000214322	0	NA	NA	NA	NA	NA	CBX1P2
ENSG00000214324	0	NA	NA	NA	NA	NA	C3orf56
ENSG00000214326	0	NA	NA	NA	NA	NA	RPL31P1
ENSG00000214329	0	NA	NA	NA	NA	NA	SLC9B1P2
ENSG00000214330	0	NA	NA	NA	NA	NA	ABCD1P5
ENSG00000214331	78.6331	0.0367373	0.237235	0.154856	0.876935	1	PDPR2P
ENSG00000214335	0	NA	NA	NA	NA	NA	CTAGE16P
ENSG00000214336	0.496787	-2.39423	4.02194	-0.595292	0.551648	1	FOXI3
ENSG00000214338	14.5952	-0.268108	0.510684	-0.524996	0.599586	1	SOGA3
ENSG00000214342	0	NA	NA	NA	NA	NA	ATP5PBP2
ENSG00000214344	0.0843808	-2.0889	6.63237	-0.314955	0.752796	1	OR4F13P
ENSG00000214347	0.55736	1.72777	6.25108	0.276396	0.782244	1
ENSG00000214351	0.0560262	0	6.66256	0	1	1	OR1X5P
ENSG00000214354	0.205862	0	6.66256	0	1	1	PAFAH1B1P1
ENSG00000214357	276.764	-0.00326428	0.165315	-0.0197458	0.984246	1	NEURL1B
ENSG00000214359	1.50983	-1.19927	1.64558	-0.728785	0.466133	1	RPL18P10
ENSG00000214360	0.458224	-1.90078	3.54861	-0.53564	0.592207	1	EFCAB9
ENSG00000214362	0.387896	0.0405328	4.04488	0.0100208	0.992005	1	RPS3AP36
ENSG00000214366	0	NA	NA	NA	NA	NA	EIF4EP5
ENSG00000214367	585.497	-0.0656618	0.219738	-0.298818	0.765079	1	HAUS3
ENSG00000214369	1.04905	1.92369	1.94	0.991595	0.321395	1	CYB5AP2
ENSG00000214374	0	NA	NA	NA	NA	NA	RPLP2P1
ENSG00000214376	0.576464	2.48639	2.81319	0.883834	0.376786	1	VSTM5
ENSG00000214380	0	NA	NA	NA	NA	NA	NFYBP1
ENSG00000214389	71.6319	0.183682	0.274276	0.669699	0.50305	1	RPS3AP26
ENSG00000214391	5.31385	0.427816	0.624982	0.684524	0.493644	1	TUBAP2
ENSG00000214402	0.165932	0.935538	6.66256	0.140417	0.88833	1	LCNL1
ENSG00000214405	0	NA	NA	NA	NA	NA	RAP1BP2
ENSG00000214413	325.943	0.139911	0.168784	0.828935	0.407141	1	BBIP1
ENSG00000214414	0.0317857	0	6.66256	0	1	1	TRIM77
ENSG00000214415	0.635395	0.505815	2.37438	0.213031	0.831303	1	GNAT3
ENSG00000214417	0.0694926	0	6.66256	0	1	1	KRT18P13
ENSG00000214424	0.0317857	0	6.66256	0	1	1	FAM149B1P1
ENSG00000214425	237.889	-0.204117	0.298178	-0.684546	0.49363	1	LRRC37A4P
ENSG00000214428	0	NA	NA	NA	NA	NA	NPM1P10
ENSG00000214429	0	NA	NA	NA	NA	NA	CYCSP6
ENSG00000214433	4.8546	0.0274379	0.924895	0.029666	0.976333	1	GOLGA2P8
ENSG00000214434	0	NA	NA	NA	NA	NA	NIFKP1
ENSG00000214435	6.40949	-0.134547	1.79063	-0.0751394	0.940104	1	AS3MT
ENSG00000214439	1.39756	-3.26304	1.87531	-1.74	0.0818589	1	FAM185BP
ENSG00000214447	25.2033	-0.185378	0.362405	-0.511523	0.608985	1	FAM187A
ENSG00000214455	26.2107	-0.108869	0.493377	-0.220661	0.825356	1	RCN1P2
ENSG00000214456	56.3871	-0.0186555	0.441894	-0.0422172	0.966326	1	PLIN5
ENSG00000214457	0	NA	NA	NA	NA	NA	RPL7P29
ENSG00000214460	0.365231	0	5.61614	0	1	1	TPT1P6
ENSG00000214465	0.199597	1.59863	6.64411	0.240608	0.809859	1	SMARCE1P6
ENSG00000214484	3.24239	0.0632117	0.786063	0.0804155	0.935907	1	RPSAP28
ENSG00000214485	5.1687	0.388002	0.88955	0.436178	0.662708	1	RPL7P1
ENSG00000214487	0	NA	NA	NA	NA	NA	OR7E148P
ENSG00000214491	4.47765	0.822919	0.955925	0.860862	0.389314	1	SEC14L6
ENSG00000214510	0.308826	0	6.66256	0	1	1	SPINK13
ENSG00000214511	0.0781941	0	6.66256	0	1	1	HIGD1C
ENSG00000214513	0.81677	-0.663393	2.34002	-0.283499	0.776794	1	NOTO
ENSG00000214514	2.07781	-2.84892	2.25226	-1.26492	0.205902	1	KRT42P
ENSG00000214517	2194.95	0.025988	0.113485	0.228999	0.818869	1	PPME1
ENSG00000214518	0.0878711	1.85368	6.63201	0.279505	0.779857	1	KRTAP2-2
ENSG00000214525	0.074576	0	6.66256	0	1	1
ENSG00000214526	0.0548981	0.850818	6.66256	0.127701	0.898385	1
ENSG00000214530	764.82	0.0200354	0.16981	0.117987	0.906078	1	STARD10
ENSG00000214533	0.132109	0.845977	6.66256	0.126975	0.89896	1	KRT18P33
ENSG00000214534	4.09767	-0.731358	0.774359	-0.944468	0.34493	1	ZNF705E
ENSG00000214535	0.708656	-0.11464	2.60923	-0.0439362	0.964955	1	RPS15AP1
ENSG00000214541	1.1643	2.41988	1.68432	1.43671	0.150801	1	RPS4XP3
ENSG00000214544	1.47777	-1.9598	1.93546	-1.01258	0.311263	1	GTF2IRD2P1
ENSG00000214549	0.125156	-1.07289	6.66256	-0.161033	0.872067	1	SDHCP2
ENSG00000214552	0	NA	NA	NA	NA	NA	COPS8P2
ENSG00000214553	4.81188	0.524847	0.871778	0.602042	0.547146	1	LRRC37A11P
ENSG00000214558	0.101885	0	6.66256	0	1	1
ENSG00000214560	0	NA	NA	NA	NA	NA	RPL21P41
ENSG00000214561	0	NA	NA	NA	NA	NA	RBBP4P4
ENSG00000214562	48.0438	0.500936	0.3244	1.54419	0.122542	1	NUTM2D
ENSG00000214563	0.158928	0	6.66256	0	1	1	GAPDHP15
ENSG00000214575	5.62499	-0.464435	0.898016	-0.517179	0.605031	1	CPEB1
ENSG00000214578	0.0224744	-1.07643	6.66256	-0.161564	0.871649	1	HMGN2P15
ENSG00000214581	0	NA	NA	NA	NA	NA	ZNF971P
ENSG00000214584	0	NA	NA	NA	NA	NA	PGGT1BP2
ENSG00000214593	1.57262	0.995705	1.48907	0.668677	0.503701	1
ENSG00000214595	126.078	0.271635	0.460138	0.590334	0.554967	1	EML6
ENSG00000214602	0	NA	NA	NA	NA	NA	CTBP2P5
ENSG00000214604	0	NA	NA	NA	NA	NA	NPM1P36
ENSG00000214607	0	NA	NA	NA	NA	NA	ADAM24P
ENSG00000214612	0.682602	-0.10836	1.75001	-0.0619194	0.950627	1	RPS19P1
ENSG00000214617	18.2488	0.132798	0.856482	0.15505	0.876782	1	SLC6A10P
ENSG00000214626	0.0898977	0.846465	6.66256	0.127048	0.898902	1	POLR3DP1
ENSG00000214628	0.0600673	0	6.66256	0	1	1	NDUFB5P2
ENSG00000214629	0.322052	0.199297	4.73655	0.0420765	0.966438	1	RPSAP6
ENSG00000214641	0	NA	NA	NA	NA	NA
ENSG00000214642	0	NA	NA	NA	NA	NA	DEFB113
ENSG00000214643	0.0348895	0	6.66256	0	1	1	DEFB133
ENSG00000214646	0.0731887	0	6.66256	0	1	1	COMMD4P1
ENSG00000214651	0	NA	NA	NA	NA	NA
ENSG00000214652	2.92191	-0.446665	0.949285	-0.470527	0.637978	1	ZNF727
ENSG00000214653	0.270995	0	5.93801	0	1	1	HNRNPA3P3
ENSG00000214654	105.692	-0.130692	0.290246	-0.45028	0.652509	1	B3GALT9
ENSG00000214655	877.396	0.0785776	0.344583	0.228037	0.819617	1	ZSWIM8
ENSG00000214657	0.0352862	0	6.66256	0	1	1	RPLP1P5
ENSG00000214659	0.0317857	0	6.66256	0	1	1	KRT8P26
ENSG00000214660	0	NA	NA	NA	NA	NA	SLC29A4P2
ENSG00000214668	0	NA	NA	NA	NA	NA	SLC29A4P1
ENSG00000214669	0.0706695	-1.06993	6.66256	-0.160588	0.872418	1
ENSG00000214671	0.0762989	0	6.66256	0	1	1	RPL6P12
ENSG00000214676	0.311773	0	6.66256	0	1	1	RPL9P16
ENSG00000214681	0	NA	NA	NA	NA	NA	IQCF5
ENSG00000214684	0	NA	NA	NA	NA	NA	ANKRD49P4
ENSG00000214686	0.0820336	0	6.66256	0	1	1	IQCF6
ENSG00000214688	0.206464	-1.07622	6.66256	-0.161533	0.871674	1	C10orf105
ENSG00000214694	3.64969	2.78384	1.62472	1.71343	0.086634	1	ARHGEF33
ENSG00000214695	0.582767	2.71666	3.11916	0.87096	0.383776	1	NPAP1P2
ENSG00000214700	0.706652	0	3.12444	0	1	1	C12orf71
ENSG00000214702	0	NA	NA	NA	NA	NA	COMMD4P2
ENSG00000214706	3627.21	0.0434687	0.125407	0.34662	0.728877	1	IFRD2
ENSG00000214711	0.498064	-3.40956	3.47036	-0.982482	0.325863	1	CAPN14
ENSG00000214717	477.68	-0.0303697	0.125218	-0.242535	0.808365	1	ZBED1
ENSG00000214720	0	NA	NA	NA	NA	NA	KRT18P49
ENSG00000214725	4.87771	-0.440837	0.78782	-0.559565	0.575776	1	CDIPTOSP
ENSG00000214727	0.0508289	0	6.66256	0	1	1	RPL5P35
ENSG00000214736	4398.64	-0.0252339	0.148063	-0.170427	0.864674	1	TOMM6
ENSG00000214743	0	NA	NA	NA	NA	NA	MRPS5P3
ENSG00000214745	0.0847006	0.846004	6.66256	0.126979	0.898957	1	GOT2P6
ENSG00000214748	0	NA	NA	NA	NA	NA
ENSG00000214753	3080.52	-0.0196302	0.144885	-0.135488	0.892226	1	HNRNPUL2
ENSG00000214754	0.0271839	0	6.66256	0	1	1
ENSG00000214756	190.909	-0.0195849	0.3032	-0.064594	0.948497	1	CSKMT
ENSG00000214759	0	NA	NA	NA	NA	NA
ENSG00000214760	0.0794319	-1.82645	6.64239	-0.274968	0.783341	1	RPL21P1
ENSG00000214761	0.154162	0	6.66256	0	1	1	HNRNPA1P15
ENSG00000214765	121.524	-0.384169	0.260496	-1.47476	0.140276	1	SEPTIN7P2
ENSG00000214776	26.4671	-0.318165	0.457576	-0.695327	0.48685	1
ENSG00000214782	0.135382	0	6.66256	0	1	1	MS4A18
ENSG00000214784	9.56061	-0.35465	0.573229	-0.618689	0.536121	1	RPS3AP21
ENSG00000214787	29.3377	2.49596e-05	0.327961	7.61055e-05	0.999939	1	MS4A4E
ENSG00000214794	0.042224	0	6.66256	0	1	1	KRT18P42
ENSG00000214796	69.6561	-0.227682	0.253531	-0.898044	0.369162	1	TUBA5P
ENSG00000214807	1.76697	1.6046	1.22999	1.30457	0.19204	1	NPM1P31
ENSG00000214810	0.133793	0	6.66256	0	1	1	CYCSP55
ENSG00000214812	0	NA	NA	NA	NA	NA
ENSG00000214814	3.25595	-1.1413	1.48956	-0.766203	0.443556	1	FER1L6
ENSG00000214815	0.208648	0	6.66256	0	1	1	IMPDH1P3
ENSG00000214819	0.303327	-1.07827	6.66256	-0.16184	0.871431	1	CDRT15L2
ENSG00000214820	0.383109	1.62002	3.13563	0.51665	0.6054	1	MPRIPP1
ENSG00000214821	0	NA	NA	NA	NA	NA	HMGB1P4
ENSG00000214822	0.12803	0	6.66256	0	1	1	KRT16P3
ENSG00000214823	0	NA	NA	NA	NA	NA	NXT1P1
ENSG00000214825	0	NA	NA	NA	NA	NA	EI24P3
ENSG00000214826	133.627	0.184734	0.526338	0.35098	0.725603	1	DDX12P
ENSG00000214827	46.4281	0.172973	0.361758	0.478144	0.632547	1	MTCP1
ENSG00000214832	0.715045	1.49431	2.42381	0.616514	0.537555	1	UPF3AP2
ENSG00000214835	0	NA	NA	NA	NA	NA	RPL23AP6
ENSG00000214837	8.93184	-1.3401	0.60518	-2.21439	0.0268023	1	LINC01347
ENSG00000214842	0.889679	-1.58679	1.72369	-0.920578	0.357271	1	RAD51AP2
ENSG00000214843	0	NA	NA	NA	NA	NA	ZFYVE9P2
ENSG00000214846	0.308554	0.845447	5.81162	0.145475	0.884336	1
ENSG00000214853	0.0329813	0	6.66256	0	1	1	PPIAP79
ENSG00000214855	0.489385	-1.79151	3.16901	-0.565322	0.571855	1	APOC1P1
ENSG00000214856	0	NA	NA	NA	NA	NA	KRT16P1
ENSG00000214857	0.0508289	0	6.66256	0	1	1	SEM1P1
ENSG00000214860	0	NA	NA	NA	NA	NA	EVPLL
ENSG00000214866	1.47729	-0.330434	1.29097	-0.255957	0.797984	1	DCDC2C
ENSG00000214867	1.46658	-0.505634	1.48201	-0.341182	0.732967	1	SRSF9P1
ENSG00000214869	0.125367	0	6.66256	0	1	1	TPM3P4
ENSG00000214872	1.45411	-0.896605	1.95449	-0.458741	0.64642	1	SMTNL1
ENSG00000214875	0.619517	1.23362	2.84123	0.434184	0.664155	1	MED28P1
ENSG00000214878	0	NA	NA	NA	NA	NA	RPL5P31
ENSG00000214880	0	NA	NA	NA	NA	NA	OR7E5P
ENSG00000214881	0.0346031	0	6.66256	0	1	1	TMEM14DP
ENSG00000214883	0.0688976	0	6.66256	0	1	1
ENSG00000214886	0	NA	NA	NA	NA	NA	FAM177A1P1
ENSG00000214888	3.62631	-0.909849	0.952825	-0.954896	0.33963	1
ENSG00000214889	4.89369	0.429644	0.777895	0.552317	0.580731	1	RPS9P1
ENSG00000214890	0.396825	0	6.62646	0	1	1
ENSG00000214891	0	NA	NA	NA	NA	NA	TRIM64C
ENSG00000214892	0	NA	NA	NA	NA	NA	USP8P1
ENSG00000214896	0.712343	0.252774	2.24856	0.112416	0.910494	1	RPSAP55
ENSG00000214897	0.233277	-1.03712	6.12489	-0.169329	0.865538	1	PNMA6E
ENSG00000214903	0	NA	NA	NA	NA	NA	RPS15AP3
ENSG00000214904	0	NA	NA	NA	NA	NA	DUTP8
ENSG00000214908	0.0346031	0	6.66256	0	1	1
ENSG00000214914	0.0871238	0	6.66256	0	1	1	RPL23AP3
ENSG00000214917	0.317322	-0.402238	4.84298	-0.0830558	0.933807	1
ENSG00000214925	0.344776	0	4.81668	0	1	1	RPL36AP52
ENSG00000214929	0.0254548	0	6.66256	0	1	1	SPATA31D1
ENSG00000214930	0	NA	NA	NA	NA	NA	KRT8P6
ENSG00000214940	6.59981	1.48702	1.29685	1.14664	0.251529	1	NPIPA8
ENSG00000214941	394.754	0.0823033	0.149667	0.549911	0.58238	1	ZSWIM7
ENSG00000214943	0.129078	0	6.66256	0	1	1	GPR33
ENSG00000214944	158.542	0.0130848	0.213461	0.0612984	0.951122	1	ARHGEF28
ENSG00000214946	11.0115	-0.284413	0.72173	-0.394071	0.693528	1	TBC1D26
ENSG00000214954	14.652	-0.179941	0.504029	-0.357005	0.721088	1	LRRC69
ENSG00000214960	18.4524	0.204835	0.46389	0.44156	0.658808	1	CRPPA
ENSG00000214961	0	NA	NA	NA	NA	NA	NT5DC1P2
ENSG00000214967	48.5348	0.202306	0.645041	0.313633	0.7538	1	NPIPA7
ENSG00000214973	0.0990559	0	6.66256	0	1	1	CHCHD3P3
ENSG00000214975	10.5106	0.149395	0.485561	0.307675	0.75833	1	PPIAP29
ENSG00000214976	0	NA	NA	NA	NA	NA	VDAC2P1
ENSG00000214978	0	NA	NA	NA	NA	NA	GSG1L2
ENSG00000214980	0.11009	0.844695	6.66256	0.126782	0.899113	1
ENSG00000214988	0.304451	-1.08062	5.80973	-0.186002	0.852443	1	RPL7AP26
ENSG00000214992	0.45451	-1.07586	4.66072	-0.230836	0.817442	1	AKAP17BP
ENSG00000214998	0	NA	NA	NA	NA	NA	CCNB2P1
ENSG00000215000	0	NA	NA	NA	NA	NA	GAPDHP77
ENSG00000215002	0	NA	NA	NA	NA	NA	RPL23AP59
ENSG00000215003	0.0227284	0	6.66256	0	1	1	RPL15P20
ENSG00000215004	0.0317857	0	6.66256	0	1	1	MESTP4
ENSG00000215005	0.27386	-1.07833	5.87125	-0.183662	0.854278	1	HSPD1P7
ENSG00000215006	0.039302	-1.07852	6.66256	-0.161878	0.871402	1	CHCHD2P2
ENSG00000215007	0.221702	0.886598	6.63211	0.133683	0.893654	1	DNAJA1P3
ENSG00000215009	16.5268	-0.400589	0.438232	-0.914104	0.360662	1	ACSM4
ENSG00000215012	840.748	0.125877	0.162734	0.773513	0.439219	1	RTL10
ENSG00000215016	0.0365943	0	6.66256	0	1	1	RPL24P7
ENSG00000215018	3.83857	0.181854	0.973868	0.186734	0.851869	1	COL28A1
ENSG00000215021	9881.17	0.0513676	0.149966	0.342529	0.731953	1	PHB2
ENSG00000215029	0.140431	0	6.66256	0	1	1	TCP11X2
ENSG00000215030	17.3787	0.62941	0.404114	1.55751	0.11935	1	RPL13P12
ENSG00000215032	0.865312	0	6.66256	0	1	1	GNL3LP1
ENSG00000215034	0.0416355	0	6.66256	0	1	1	DSTNP4
ENSG00000215035	0.0762399	0	6.66256	0	1	1	FDPSP5
ENSG00000215037	0	NA	NA	NA	NA	NA	VENTXP2
ENSG00000215041	918.351	-0.175911	0.217591	-0.808448	0.418833	1	NEURL4
ENSG00000215043	0	NA	NA	NA	NA	NA	GLULP6
ENSG00000215045	27.0231	-0.839096	0.331171	-2.53372	0.0112859	1	GRID2IP
ENSG00000215048	0.0288474	-0.797465	6.66256	-0.119693	0.904726	1	HLA-DPB1
ENSG00000215049	0.145882	0.847032	6.66256	0.127133	0.898835	1	PRDX2P1
ENSG00000215054	0	NA	NA	NA	NA	NA	HNRNPCP10
ENSG00000215057	0.151223	0	6.66256	0	1	1	PKMP5
ENSG00000215063	0.0329855	0.846888	6.66256	0.127111	0.898852	1	RPL21P2
ENSG00000215065	0.402274	0.842131	5.57244	0.151124	0.879878	1	DUSP8P1
ENSG00000215070	0.0365943	0	6.66256	0	1	1	XRCC6P5
ENSG00000215077	4584.56	-0.0296658	0.193183	-0.153563	0.877954	1	BRD2
ENSG00000215085	0.14691	-2.43218	6.61679	-0.367577	0.713189	1	GTF3C6P1
ENSG00000215086	0.101188	-1.07736	6.66256	-0.161703	0.87154	1	NPM1P24
ENSG00000215088	0.0653306	0.844876	6.66256	0.126809	0.899091	1	RPS5P3
ENSG00000215089	0.170053	-0.789122	6.64478	-0.118758	0.905467	1	KRT18P11
ENSG00000215093	0.877548	0.3206	2.01658	0.158982	0.873683	1	EEF1A1P29
ENSG00000215094	0	NA	NA	NA	NA	NA
ENSG00000215096	0	NA	NA	NA	NA	NA	IFITM8P
ENSG00000215097	1.13696	0.840878	1.92418	0.437007	0.662106	1
ENSG00000215102	0.163131	0	6.66256	0	1	1	TERF1P4
ENSG00000215105	0.791717	-2.47094	2.17088	-1.13822	0.255029	1	TTC3P1
ENSG00000215110	0	NA	NA	NA	NA	NA	UGT2B25P
ENSG00000215113	0.241271	0.359882	6.65439	0.0540818	0.95687	1	CXorf49B
ENSG00000215114	505.501	-0.170673	0.174697	-0.976966	0.328586	1	UBXN2B
ENSG00000215115	0.0629994	-0.449162	6.6588	-0.0674539	0.94622	1	CXorf49
ENSG00000215120	0.0568931	0	6.66256	0	1	1	SOCS6P1
ENSG00000215124	3.59801	0.272125	0.787361	0.345617	0.729631	1	AMD1P4
ENSG00000215126	471.92	-0.403004	0.618006	-0.652103	0.514335	1	CBWD6
ENSG00000215127	0	NA	NA	NA	NA	NA	SYT14P1
ENSG00000215131	0.469281	0	3.06564	0	1	1	C16orf90
ENSG00000215146	2.91745	-1.78901	1.00962	-1.77197	0.0763996	1
ENSG00000215148	0	NA	NA	NA	NA	NA	PRSS41
ENSG00000215149	0	NA	NA	NA	NA	NA	KRT18P32
ENSG00000215151	0	NA	NA	NA	NA	NA	ABCD1P2
ENSG00000215154	201.087	-0.180167	0.172281	-1.04577	0.295666	1
ENSG00000215156	7.04193	-1.55977	0.718255	-2.17162	0.0298846	1
ENSG00000215158	72.9617	0.0109094	0.269102	0.0405401	0.967663	1
ENSG00000215160	22.1772	-0.0950849	0.387589	-0.245324	0.806205	1	OR7E122P
ENSG00000215165	0	NA	NA	NA	NA	NA	TCEA1P3
ENSG00000215168	0	NA	NA	NA	NA	NA	ATXN7L3P1
ENSG00000215174	0	NA	NA	NA	NA	NA	NLRP2B
ENSG00000215177	0	NA	NA	NA	NA	NA	IGLV8OR8-1
ENSG00000215179	0	NA	NA	NA	NA	NA	MAPK6P4
ENSG00000215182	0.274646	0	6.66256	0	1	1	MUC5AC
ENSG00000215183	1.56992	1.09391	1.60508	0.681534	0.495534	1	MSMP
ENSG00000215184	0.36389	-1.12697	5.61492	-0.20071	0.840925	1	RPS12P16
ENSG00000215186	0.284484	0.145426	6.60127	0.0220299	0.982424	1	GOLGA6B
ENSG00000215187	18.0639	-0.0279445	0.366011	-0.0763487	0.939142	1	FAM166B
ENSG00000215190	113.899	-0.269032	0.199346	-1.34957	0.177154	1	LINC00680
ENSG00000215193	1017.68	-0.00926794	0.23226	-0.0399033	0.96817	1	PEX26
ENSG00000215197	0.0765114	0	6.66256	0	1	1	PGAM4P1
ENSG00000215198	0	NA	NA	NA	NA	NA
ENSG00000215199	0.0958968	-2.30134	6.62223	-0.347518	0.728202	1	YWHAZP6
ENSG00000215203	0	NA	NA	NA	NA	NA	GRXCR1
ENSG00000215206	0	NA	NA	NA	NA	NA	TRBV24OR9-2
ENSG00000215208	0.0224744	-1.07643	6.66256	-0.161564	0.871649	1	KRT18P60
ENSG00000215210	0.723168	2.77555	2.73762	1.01385	0.310652	1	RBMXP2
ENSG00000215217	0	NA	NA	NA	NA	NA	C5orf49
ENSG00000215218	0.261638	0	6.66256	0	1	1	UBE2QL1
ENSG00000215221	3.36343	0.322488	0.877025	0.367707	0.713092	1	UBA52P6
ENSG00000215223	0.311068	0.846852	6.66256	0.127106	0.898856	1	CYP51A1P3
ENSG00000215227	0	NA	NA	NA	NA	NA	NUTF2P5
ENSG00000215236	0.0813392	-1.07917	6.66256	-0.161976	0.871325	1	RPL7P33
ENSG00000215237	0	NA	NA	NA	NA	NA
ENSG00000215251	668.294	0.00424557	0.121818	0.0348518	0.972198	1	FASTKD5
ENSG00000215252	533.855	-0.449081	0.491746	-0.913239	0.361117	1	GOLGA8B
ENSG00000215262	0.115452	-0.628627	6.65336	-0.0944825	0.924726	1	KCNU1
ENSG00000215263	0.038792	0	6.66256	0	1	1
ENSG00000215264	0.037855	0	6.66256	0	1	1	RPL10AP3
ENSG00000215267	0.265834	-0.581139	5.88147	-0.0988084	0.92129	1	AKR1C7P
ENSG00000215268	0	NA	NA	NA	NA	NA
ENSG00000215269	0	NA	NA	NA	NA	NA	GAGE12G
ENSG00000215270	12.7646	0.425654	0.543093	0.783758	0.433182	1	TOMM40P2
ENSG00000215271	232.496	0.137164	0.242086	0.566594	0.57099	1	HOMEZ
ENSG00000215274	0	NA	NA	NA	NA	NA	GAGE10
ENSG00000215277	0.960197	-0.520528	1.92434	-0.270497	0.786778	1	RNF212B
ENSG00000215278	0.498595	0.844889	2.79421	0.302371	0.762369	1	RPS7P6
ENSG00000215283	8.73468	-0.886637	0.718465	-1.23407	0.217176	1	HMGB3P24
ENSG00000215284	0.504396	-2.65522	3.98463	-0.666366	0.505177	1	CHMP5P1
ENSG00000215286	0.121635	-1.08013	6.66256	-0.16212	0.871212	1	SRSF6P1
ENSG00000215288	0	NA	NA	NA	NA	NA
ENSG00000215296	0.112526	-2.36462	6.61942	-0.357225	0.720924	1	TMCO5B
ENSG00000215297	0	NA	NA	NA	NA	NA
ENSG00000215301	9071.48	0.0392426	0.18849	0.208195	0.835077	1	DDX3X
ENSG00000215302	29.835	0.0522442	0.327086	0.159727	0.873096	1
ENSG00000215305	736.127	0.171847	0.201111	0.854488	0.392835	1	VPS16
ENSG00000215310	0	NA	NA	NA	NA	NA
ENSG00000215311	0.127298	0	6.66256	0	1	1	NPM1P12
ENSG00000215313	0.0348895	0	6.66256	0	1	1	RPL6P30
ENSG00000215317	0	NA	NA	NA	NA	NA	THUMPD1P1
ENSG00000215319	0.333785	0	4.1208	0	1	1	EIF5P1
ENSG00000215325	1.01818	-0.976829	1.66271	-0.587492	0.556874	1	ASS1P10
ENSG00000215326	1.59311	0.193156	1.59738	0.12092	0.903754	1	GPX1P2
ENSG00000215328	4.49427	-0.235709	1.56358	-0.150749	0.880173	1	HSPA1A
ENSG00000215333	0.234032	0	6.10087	0	1	1	KRT18P23
ENSG00000215339	0	NA	NA	NA	NA	NA	ZNF705CP
ENSG00000215343	1.37606	-1.00951	1.26587	-0.797484	0.42517	1	ZNF705D
ENSG00000215347	0.0646616	-1.07907	6.66256	-0.16196	0.871337	1	SLC25A5P1
ENSG00000215349	0.312473	1.09698	4.88722	0.22446	0.8224	1	MRPL3P1
ENSG00000215351	0.077584	0	6.66256	0	1	1	PPIAP1
ENSG00000215353	0	NA	NA	NA	NA	NA	C1QBPP1
ENSG00000215354	0.219838	1.20676	6.6295	0.182029	0.85556	1	FAM90A24P
ENSG00000215356	0.0232201	0.846888	6.66256	0.127111	0.898852	1	ZNF705B
ENSG00000215357	0.0231812	0.846888	6.66256	0.127111	0.898852	1	HSPD1P8
ENSG00000215367	0	NA	NA	NA	NA	NA	TMED11P
ENSG00000215368	0	NA	NA	NA	NA	NA	BOD1P2
ENSG00000215369	0	NA	NA	NA	NA	NA	RPL37P3
ENSG00000215371	0	NA	NA	NA	NA	NA	DEFB108C
ENSG00000215372	0.101966	0	6.66256	0	1	1	ZNF705G
ENSG00000215373	0	NA	NA	NA	NA	NA	FAM90A5P
ENSG00000215375	131.657	0.100611	0.36213	0.277831	0.781142	1	MYL5
ENSG00000215378	0.0509096	0	6.66256	0	1	1	DEFT1P
ENSG00000215380	0	NA	NA	NA	NA	NA
ENSG00000215381	0.140803	0	6.66256	0	1	1
ENSG00000215388	2.60489	-0.113969	0.993002	-0.114772	0.908626	1	ACTG1P3
ENSG00000215397	0.15101	-1.07726	6.66256	-0.161688	0.871551	1	SCRT2
ENSG00000215398	0	NA	NA	NA	NA	NA
ENSG00000215399	0	NA	NA	NA	NA	NA	HMGB3P7
ENSG00000215409	0	NA	NA	NA	NA	NA
ENSG00000215414	1.2134	1.20699	1.62778	0.74149	0.458396	1	PSMA6P1
ENSG00000215418	0	NA	NA	NA	NA	NA	PEX12P1
ENSG00000215421	263.776	-0.0859506	0.231921	-0.370604	0.710933	1	ZNF407
ENSG00000215425	2263.73	-0.0433384	0.1412	-0.30693	0.758897	1	DDX39B
ENSG00000215440	262.695	-0.0666388	0.242238	-0.275096	0.783243	1	NPEPL1
ENSG00000215441	0.0227284	0	6.66256	0	1	1	CTAGE12P
ENSG00000215444	0.224646	0.847488	6.66256	0.127201	0.898781	1
ENSG00000215448	0	NA	NA	NA	NA	NA	SRMP1
ENSG00000215450	0.0341127	0	6.66256	0	1	1
ENSG00000215452	0.0794875	0	6.66256	0	1	1	ZNF663P
ENSG00000215454	0	NA	NA	NA	NA	NA	KRTAP10-4
ENSG00000215455	0	NA	NA	NA	NA	NA	KRTAP10-1
ENSG00000215456	0	NA	NA	NA	NA	NA	BCRP4
ENSG00000215457	2.51305	0.575672	1.15518	0.498338	0.618246	1	RPS8P3
ENSG00000215464	0.0600681	0	6.66256	0	1	1
ENSG00000215467	0	NA	NA	NA	NA	NA	RPL27AP
ENSG00000215472	647.979	-0.0577647	0.235991	-0.244775	0.80663	1	RPL17-C18orf32
ENSG00000215474	2.21778	-0.112423	1.19298	-0.0942369	0.924921	1	SKOR2
ENSG00000215475	0.933986	0.466327	2.23502	0.208645	0.834725	1	SIAH3
ENSG00000215477	0	NA	NA	NA	NA	NA	RCN1P1
ENSG00000215478	0.0889754	0	6.66256	0	1	1	CES5AP1
ENSG00000215480	0	NA	NA	NA	NA	NA	OR7E37P
ENSG00000215482	0.370291	1.83817	4.01347	0.458	0.646952	1	CALM2P3
ENSG00000215486	0	NA	NA	NA	NA	NA	ARL2BPP3
ENSG00000215492	6.73822	0.544919	0.743021	0.733383	0.463325	1	HNRNPA1P7
ENSG00000215493	2.47522	-0.163137	0.972521	-0.167747	0.866782	1
ENSG00000215506	0	NA	NA	NA	NA	NA	TPTE2P4
ENSG00000215507	0	NA	NA	NA	NA	NA	RBMY2DP
ENSG00000215512	7.01831	0.365818	0.756046	0.483857	0.628487	1
ENSG00000215515	0.574512	-2.10558	2.71951	-0.774248	0.438784	1	IFIT1P1
ENSG00000215520	0.0890903	0	6.66256	0	1	1	RPS4XP4
ENSG00000215522	319.416	0.176979	0.24019	0.736832	0.461225	1	DDR1
ENSG00000215529	2.88301	-1.96429	1.62527	-1.20859	0.226819	1	EFCAB8
ENSG00000215537	0	NA	NA	NA	NA	NA	ZNF736P11Y
ENSG00000215540	0	NA	NA	NA	NA	NA	RBMY2CP
ENSG00000215544	0.267051	-1.07156	5.99141	-0.17885	0.858056	1	BCRP7
ENSG00000215545	0	NA	NA	NA	NA	NA	DEFB116
ENSG00000215546	0.0509096	0	6.66256	0	1	1	DKKL1P1
ENSG00000215547	0	NA	NA	NA	NA	NA	DEFB115
ENSG00000215548	9.91221	0.0261324	0.481381	0.0542863	0.956707	1	FRG1JP
ENSG00000215553	0	NA	NA	NA	NA	NA	KRT18P3
ENSG00000215559	3.29616	-0.465064	1.13572	-0.409489	0.682181	1	ANKRD20A11P
ENSG00000215562	0	NA	NA	NA	NA	NA	CNN2P7
ENSG00000215567	0	NA	NA	NA	NA	NA
ENSG00000215568	0.0346031	0	6.66256	0	1	1	GAB4
ENSG00000215571	1.9486	-1.15164	1.1255	-1.02322	0.306203	1	GRK6P1
ENSG00000215572	0.0556616	0	6.66256	0	1	1	ESRRAP1
ENSG00000215580	1.18128	-0.988343	1.9595	-0.504385	0.613991	1	BCORP1
ENSG00000215583	3.26968	0.743353	1.24433	0.597393	0.550245	1	ASS1P6
ENSG00000215586	0.124371	0	6.66256	0	1	1
ENSG00000215589	0	NA	NA	NA	NA	NA	KANK1P1
ENSG00000215595	1.03551	-2.22229	2.06383	-1.07678	0.281579	1	C20orf202
ENSG00000215601	0	NA	NA	NA	NA	NA	TSPY24P
ENSG00000215603	0	NA	NA	NA	NA	NA	ZNF92P1Y
ENSG00000215604	0.094501	0.846927	6.66256	0.127117	0.898848	1	ZNF962P
ENSG00000215606	0	NA	NA	NA	NA	NA	KRT18P35
ENSG00000215612	0.150984	0.894907	6.63216	0.134934	0.892664	1	HMX1
ENSG00000215630	12.2983	0.304185	0.924421	0.329054	0.742115	1	GUSBP9
ENSG00000215641	650.558	-0.232062	0.209356	-1.10846	0.267663	1	TRIM27
ENSG00000215644	0.18798	-1.23929	6.63566	-0.186763	0.851847	1	GCGR
ENSG00000215695	26.834	-0.153274	1.91851	-0.0798926	0.936323	1	RSC1A1
ENSG00000215704	0.813362	-0.359729	2.85448	-0.126023	0.899714	1	CELA2B
ENSG00000215712	373.179	-0.120097	0.128313	-0.935967	0.34929	1	TMEM242
ENSG00000215717	438.894	0.000670215	0.190062	0.00352629	0.997186	1	TMEM167B
ENSG00000215720	0.336178	0	5.65039	0	1	1	MFFP1
ENSG00000215734	0	NA	NA	NA	NA	NA	MRPL20P1
ENSG00000215760	0.0543677	0	6.66256	0	1	1	TAF9BP2
ENSG00000215771	0.373145	-1.52913	3.8585	-0.396301	0.691883	1	LRRC37A14P
ENSG00000215784	418.292	-0.0105158	0.186295	-0.0564472	0.954986	1	FAM72D
ENSG00000215785	0	NA	NA	NA	NA	NA	CFL1P6
ENSG00000215788	193.84	-0.0443742	0.409255	-0.108427	0.913657	1	TNFRSF25
ENSG00000215790	57.077	0.304168	0.38909	0.781742	0.434366	1	SLC35E2A
ENSG00000215795	2.01403	1.25005	1.09272	1.14398	0.25263	1
ENSG00000215796	0.203792	-2.4279	6.61688	-0.366925	0.713675	1
ENSG00000215800	0	NA	NA	NA	NA	NA	RSL24D1P4
ENSG00000215802	0	NA	NA	NA	NA	NA	RFKP1
ENSG00000215805	0.0659839	0.845749	6.66256	0.126941	0.898987	1
ENSG00000215807	0.0941182	0	6.66256	0	1	1	KRT18P65
ENSG00000215811	0.051981	0.746526	6.66256	0.112048	0.910785	1	BTNL10
ENSG00000215812	0.20463	-0.929215	6.64001	-0.139942	0.888706	1	ZNF847P
ENSG00000215817	4.50205	-1.01127	0.8794	-1.14996	0.250162	1	ZC3H11B
ENSG00000215819	1.36344	-1.31409	2.22707	-0.590056	0.555153	1	KRT18P12
ENSG00000215833	0	NA	NA	NA	NA	NA	QRSL1P1
ENSG00000215834	0	NA	NA	NA	NA	NA	FMO9P
ENSG00000215835	1.52594	2.06881	1.58875	1.30216	0.192861	1
ENSG00000215837	21.2524	0.0233384	0.300298	0.0777174	0.938053	1	SDHAP2
ENSG00000215838	2.5286	-0.493504	1.17058	-0.421591	0.673324	1
ENSG00000215840	0.736924	1.64978	2.33791	0.705662	0.480399	1
ENSG00000215845	623.084	0.0241395	0.157459	0.153307	0.878157	1	TSTD1
ENSG00000215846	0	NA	NA	NA	NA	NA	MPTX1
ENSG00000215853	0.17323	0	6.66256	0	1	1	RPTN
ENSG00000215859	12.1685	-0.234079	0.704685	-0.332175	0.739757	1	PDZK1P1
ENSG00000215861	0.24031	0	6.66256	0	1	1
ENSG00000215864	0	NA	NA	NA	NA	NA	NBPF7
ENSG00000215867	0.100801	0	6.66256	0	1	1	KRT18P57
ENSG00000215869	0.259545	0	6.66256	0	1	1
ENSG00000215871	0.0346031	0	6.66256	0	1	1
ENSG00000215873	0	NA	NA	NA	NA	NA	FEN1P1
ENSG00000215874	0.0317857	0	6.66256	0	1	1	CAPNS1P1
ENSG00000215875	0	NA	NA	NA	NA	NA	ST13P20
ENSG00000215878	1.81646	-0.923198	1.28053	-0.720949	0.470941	1	MARCKSL1P2
ENSG00000215883	460.695	0.00804178	0.242276	0.0331926	0.973521	1	CYB5RL
ENSG00000215887	0	NA	NA	NA	NA	NA	ZNF859P
ENSG00000215893	0.0503414	0.849823	6.66256	0.127552	0.898504	1	RPL23AP17
ENSG00000215895	4.18742	1.39328	1.57581	0.884166	0.376607	1	HSPA5P1
ENSG00000215899	0.094511	0	6.66256	0	1	1
ENSG00000215900	0	NA	NA	NA	NA	NA	SELENOWP1
ENSG00000215905	0	NA	NA	NA	NA	NA
ENSG00000215906	0.424702	0.864942	4.62547	0.186995	0.851664	1	LACTBL1
ENSG00000215908	545.208	-0.0165001	0.253926	-0.06498	0.94819	1	CROCCP2
ENSG00000215909	0.0574798	0.839028	6.66256	0.125932	0.899786	1	BRWD1P1
ENSG00000215910	4.89779	1.61433	1.41268	1.14275	0.253144	1	C1orf167
ENSG00000215912	3.70478	-1.88361	1.2722	-1.48058	0.138717	1	TTC34
ENSG00000215914	0.498925	0.843418	6.66256	0.126591	0.899264	1	MMP23A
ENSG00000215915	19.1865	-0.102114	0.404745	-0.252292	0.800815	1	ATAD3C
ENSG00000216265	0	NA	NA	NA	NA	NA	FABP12P1
ENSG00000216285	16.0089	0.163663	0.632037	0.258945	0.795677	1
ENSG00000216306	0.0391313	-1.07643	6.66256	-0.161564	0.871649	1	KRT19P2
ENSG00000216307	0.0517339	0.841031	6.66256	0.126232	0.899548	1
ENSG00000216316	0.634019	-0.399485	2.77557	-0.143929	0.885557	1
ENSG00000216324	0	NA	NA	NA	NA	NA
ENSG00000216331	0.628508	0.663549	2.6122	0.25402	0.79948	1	H1-12P
ENSG00000216347	0.0695746	0	6.66256	0	1	1	RPL10P10
ENSG00000216352	0	NA	NA	NA	NA	NA
ENSG00000216359	0	NA	NA	NA	NA	NA
ENSG00000216360	0.0329855	0.846888	6.66256	0.127111	0.898852	1
ENSG00000216364	0.0372169	0	6.66256	0	1	1	MRPL42P2
ENSG00000216365	0.122133	0	6.66256	0	1	1	RPL37P15
ENSG00000216368	0.113973	-0.112133	6.66256	-0.0168303	0.986572	1
ENSG00000216378	0	NA	NA	NA	NA	NA
ENSG00000216412	0	NA	NA	NA	NA	NA	RPL12P2
ENSG00000216425	0.0323521	0	6.66256	0	1	1	PIMREGP2
ENSG00000216436	0	NA	NA	NA	NA	NA	H2AC2P
ENSG00000216439	0.0227284	0	6.66256	0	1	1	DUTP5
ENSG00000216444	0.0399739	0	6.66256	0	1	1	RAET1M
ENSG00000216471	0.208962	-0.120068	6.66256	-0.0180213	0.985622	1	RPSAP43
ENSG00000216475	0.246939	2.15796	5.98166	0.360763	0.718277	1
ENSG00000216480	0	NA	NA	NA	NA	NA
ENSG00000216490	1819.94	0.090639	0.189875	0.477362	0.633105	1	IFI30
ENSG00000216516	0	NA	NA	NA	NA	NA
ENSG00000216518	0	NA	NA	NA	NA	NA	EEF1GP6
ENSG00000216519	2.90056	0.732192	0.923598	0.79276	0.427918	1
ENSG00000216523	0	NA	NA	NA	NA	NA
ENSG00000216548	0	NA	NA	NA	NA	NA
ENSG00000216588	2.35975	-1.96052	1.37905	-1.42165	0.155129	1	IGSF23
ENSG00000216613	0.154435	0	6.66256	0	1	1
ENSG00000216616	0.0753848	0	6.66256	0	1	1
ENSG00000216621	0.067305	0	6.66256	0	1	1
ENSG00000216624	2.79468	-0.976955	1.0723	-0.911085	0.362251	1	GAPDHP72
ENSG00000216629	0	NA	NA	NA	NA	NA	OR2W4P
ENSG00000216636	0.155037	0	6.66256	0	1	1	RPL7P25
ENSG00000216639	0.181148	0	6.66256	0	1	1
ENSG00000216642	0	NA	NA	NA	NA	NA
ENSG00000216649	0	NA	NA	NA	NA	NA	GAGE12E
ENSG00000216657	0.0635714	0	6.66256	0	1	1	GLRX3P2
ENSG00000216663	0	NA	NA	NA	NA	NA
ENSG00000216671	0	NA	NA	NA	NA	NA	CCNYL3
ENSG00000216676	0	NA	NA	NA	NA	NA	RPL8P1
ENSG00000216687	0.0662921	0	6.66256	0	1	1
ENSG00000216708	0	NA	NA	NA	NA	NA	CIR1P3
ENSG00000216710	0	NA	NA	NA	NA	NA	COX6A1P3
ENSG00000216713	0	NA	NA	NA	NA	NA	MTND4P13
ENSG00000216718	0	NA	NA	NA	NA	NA
ENSG00000216721	0.0254548	0	6.66256	0	1	1
ENSG00000216723	0.157157	0.841059	6.66256	0.126237	0.899545	1	NUDT19P3
ENSG00000216740	0.0284465	0	6.66256	0	1	1	ANXA2P3
ENSG00000216753	0	NA	NA	NA	NA	NA	HMGA1P7
ENSG00000216754	0.187644	1.84229	6.63218	0.277781	0.78118	1
ENSG00000216762	0	NA	NA	NA	NA	NA	VN1R13P
ENSG00000216775	41.842	0.199529	0.320872	0.621834	0.534051	1
ENSG00000216777	0	NA	NA	NA	NA	NA	PRRC2CP1
ENSG00000216781	0	NA	NA	NA	NA	NA
ENSG00000216802	0.0284465	0	6.66256	0	1	1
ENSG00000216809	0.409048	-0.603689	3.08919	-0.19542	0.845065	1
ENSG00000216811	0	NA	NA	NA	NA	NA
ENSG00000216813	0.0555558	0.845694	6.66256	0.126932	0.898994	1
ENSG00000216817	0.0449487	-1.7493	6.64478	-0.263259	0.792351	1	R3HDM2P2
ENSG00000216819	1.19396	1.27644	1.93056	0.661176	0.5085	1	TUBB2BP1
ENSG00000216824	0	NA	NA	NA	NA	NA	ZNF736P10Y
ENSG00000216829	0	NA	NA	NA	NA	NA	FGF7P4
ENSG00000216835	0.0352862	0	6.66256	0	1	1	RBMXP1
ENSG00000216844	0	NA	NA	NA	NA	NA
ENSG00000216853	0.0730897	0	6.66256	0	1	1	MTCYBP36
ENSG00000216854	0.369517	-2.30929	4.64092	-0.497594	0.618771	1	RPL17P26
ENSG00000216859	0	NA	NA	NA	NA	NA	DHFRP5
ENSG00000216866	34.8883	-0.118593	0.274113	-0.432642	0.665275	1	RPS2P55
ENSG00000216867	1.21965	-0.954149	1.51306	-0.630608	0.528297	1	RPL22P12
ENSG00000216901	0.466468	-2.05992	3.10667	-0.663064	0.50729	1	ZNF603P
ENSG00000216902	0	NA	NA	NA	NA	NA
ENSG00000216904	0.0793811	0	6.66256	0	1	1	SOCS5P5
ENSG00000216906	3.7575	-0.042468	0.948135	-0.0447911	0.964274	1
ENSG00000216913	0	NA	NA	NA	NA	NA
ENSG00000216915	0.0682735	0.846509	6.66256	0.127055	0.898897	1	GPR89P
ENSG00000216917	0	NA	NA	NA	NA	NA
ENSG00000216921	0.409241	2.40289	4.56785	0.526044	0.598858	1	FAM240C
ENSG00000216937	17.3648	-0.294856	0.510783	-0.577263	0.563762	1	CCDC7
ENSG00000216938	0.0416355	0	6.66256	0	1	1	RPL7P58
ENSG00000216966	0	NA	NA	NA	NA	NA
ENSG00000216977	0.113328	1.83871	6.63223	0.277239	0.781597	1	RPL21P65
ENSG00000216990	2.23352	0.713025	1.24438	0.572995	0.566648	1	HSPD1P10
ENSG00000216998	0.435182	0	5.4487	0	1	1	CYP2AC1P
ENSG00000217004	0.0840284	0	6.66256	0	1	1
ENSG00000217026	0.539707	-0.485265	2.52974	-0.191824	0.84788	1	RPL10P1
ENSG00000217027	0.166626	0.845709	6.66256	0.126935	0.898992	1	TPT1P4
ENSG00000217030	0.0771198	0	6.66256	0	1	1
ENSG00000217041	0	NA	NA	NA	NA	NA
ENSG00000217044	0	NA	NA	NA	NA	NA	MTCO3P31
ENSG00000217060	0.383015	-0.113687	3.62003	-0.0314049	0.974947	1
ENSG00000217067	0.0565156	0.833343	6.66256	0.125078	0.900461	1
ENSG00000217078	0.369323	0.220492	4.62498	0.0476742	0.961976	1
ENSG00000217083	0	NA	NA	NA	NA	NA	MTCO2P33
ENSG00000217085	0	NA	NA	NA	NA	NA	HMGB3P19
ENSG00000217089	0	NA	NA	NA	NA	NA	RPS29P13
ENSG00000217094	0.218932	0	6.66256	0	1	1	PPIAP31
ENSG00000217120	0.7647	-1.08584	1.82638	-0.594533	0.552156	1
ENSG00000217128	375.319	-0.051631	0.225489	-0.228974	0.818889	1	FNIP1
ENSG00000217130	0.443239	0.810259	2.68946	0.301272	0.763207	1
ENSG00000217135	0	NA	NA	NA	NA	NA
ENSG00000217139	0.0504093	0.846231	6.66256	0.127013	0.89893	1
ENSG00000217159	0.378205	3.7252	6.57776	0.566333	0.571168	1	LARP1P1
ENSG00000217160	0	NA	NA	NA	NA	NA	MTCO2P31
ENSG00000217165	56.1686	-0.263479	0.379392	-0.694478	0.487383	1	ANKRD18EP
ENSG00000217169	0	NA	NA	NA	NA	NA	MTHFD2P2
ENSG00000217178	0	NA	NA	NA	NA	NA
ENSG00000217179	0	NA	NA	NA	NA	NA	MTCYBP2
ENSG00000217181	0	NA	NA	NA	NA	NA
ENSG00000217195	0	NA	NA	NA	NA	NA
ENSG00000217227	0.0509096	0	6.66256	0	1	1	TFGP1
ENSG00000217228	0	NA	NA	NA	NA	NA	GSTA12P
ENSG00000217231	0	NA	NA	NA	NA	NA
ENSG00000217236	6.96202	0.208873	0.611682	0.341474	0.732747	1	SP9
ENSG00000217239	1.31627	-2.45248	1.79099	-1.36935	0.170891	1
ENSG00000217241	31.4608	0.260453	0.340079	0.76586	0.443759	1	CBX3P9
ENSG00000217261	0.0692063	0	6.66256	0	1	1	POM121L4P
ENSG00000217268	0	NA	NA	NA	NA	NA	TXNP7
ENSG00000217272	0	NA	NA	NA	NA	NA	RAB1AP2
ENSG00000217275	0.296586	-1.08609	6.66256	-0.163013	0.870508	1
ENSG00000217281	0.0329855	0.846888	6.66256	0.127111	0.898852	1	LYPLA2P1
ENSG00000217289	0	NA	NA	NA	NA	NA
ENSG00000217314	0	NA	NA	NA	NA	NA	UQCRFS1P3
ENSG00000217315	0.0313727	0	6.66256	0	1	1	OR2W2P
ENSG00000217325	2.38952	-0.575304	0.925477	-0.621629	0.534186	1	PRELID1P1
ENSG00000217327	0	NA	NA	NA	NA	NA	RPS7P5
ENSG00000217330	0	NA	NA	NA	NA	NA	SSXP10
ENSG00000217331	0	NA	NA	NA	NA	NA
ENSG00000217334	0.0626907	0	6.66256	0	1	1
ENSG00000217372	0.955207	-0.0560794	1.50126	-0.0373548	0.970202	1	TUBB4BP7
ENSG00000217377	0.0627455	0	6.66256	0	1	1	AK4P5
ENSG00000217379	0	NA	NA	NA	NA	NA
ENSG00000217385	0.096181	0.847837	6.66256	0.127254	0.898739	1	PSMC1P11
ENSG00000217404	0	NA	NA	NA	NA	NA	RPS4XP9
ENSG00000217408	0	NA	NA	NA	NA	NA	PRELID1P2
ENSG00000217414	0.0614138	0	6.66256	0	1	1	DDX18P3
ENSG00000217416	0	NA	NA	NA	NA	NA	ISCA1P1
ENSG00000217442	4.35474	0.248937	0.909209	0.273795	0.784242	1	SYCE3
ENSG00000217447	0.142698	-0.772907	6.64494	-0.116315	0.907403	1
ENSG00000217477	0.0313727	0	6.66256	0	1	1
ENSG00000217482	0.063338	0	6.66256	0	1	1	HMGB1P17
ENSG00000217483	0	NA	NA	NA	NA	NA
ENSG00000217488	0.262968	-1.08087	6.66256	-0.162231	0.871124	1
ENSG00000217495	0.0633335	0	6.66256	0	1	1
ENSG00000217512	0.0671389	0	6.66256	0	1	1
ENSG00000217514	0	NA	NA	NA	NA	NA
ENSG00000217527	0.057813	0	6.66256	0	1	1	RPS16P5
ENSG00000217539	0.0508289	0	6.66256	0	1	1	IQCB2P
ENSG00000217555	575.06	-0.00499652	0.257599	-0.0193965	0.984525	1	CKLF
ENSG00000217557	0	NA	NA	NA	NA	NA
ENSG00000217566	0	NA	NA	NA	NA	NA	TDGF1P4
ENSG00000217585	0	NA	NA	NA	NA	NA	MDH1P2
ENSG00000217612	0	NA	NA	NA	NA	NA
ENSG00000217624	0.423566	-0.111939	3.64842	-0.0306814	0.975524	1	YWHAZP10
ENSG00000217631	0	NA	NA	NA	NA	NA
ENSG00000217643	0.0346031	0	6.66256	0	1	1	PTGES3P2
ENSG00000217644	3.67863	0.229327	0.916355	0.25026	0.802386	1
ENSG00000217646	0.0454568	0	6.66256	0	1	1	H2BC16P
ENSG00000217648	10.2329	0.0650117	0.596931	0.10891	0.913274	1
ENSG00000217653	0.159942	-1.08238	6.66256	-0.162457	0.870946	1	PIMREGP3
ENSG00000217680	0	NA	NA	NA	NA	NA	UBE2V1P15
ENSG00000217684	0.310162	-0.12534	4.22383	-0.0296745	0.976327	1	RPS3AP24
ENSG00000217686	0	NA	NA	NA	NA	NA	NUS1P4
ENSG00000217707	0	NA	NA	NA	NA	NA	SERPINB8P1
ENSG00000217716	1.80504	-0.882224	1.49296	-0.590922	0.554572	1	RPS10P3
ENSG00000217718	0	NA	NA	NA	NA	NA	NDUFB4P4
ENSG00000217733	1.16281	-0.000388683	1.38566	-0.000280503	0.999776	1	CCT7P1
ENSG00000217746	0.0654618	0	6.66256	0	1	1
ENSG00000217767	0.215317	-2.80034	6.60343	-0.424073	0.671513	1	NDUFAB1P1
ENSG00000217769	0	NA	NA	NA	NA	NA
ENSG00000217770	0	NA	NA	NA	NA	NA	FEM1AP3
ENSG00000217776	0	NA	NA	NA	NA	NA
ENSG00000217783	0.370485	0.842237	5.62687	0.149681	0.881016	1	LDHAL6FP
ENSG00000217786	0	NA	NA	NA	NA	NA
ENSG00000217791	0	NA	NA	NA	NA	NA	ASS1P9
ENSG00000217801	164.794	0.0997349	0.2641	0.377641	0.705697	1
ENSG00000217805	0	NA	NA	NA	NA	NA
ENSG00000217809	0	NA	NA	NA	NA	NA	FAT1P1
ENSG00000217811	0	NA	NA	NA	NA	NA	HNRNPDP2
ENSG00000217824	0	NA	NA	NA	NA	NA	SNRPEP6
ENSG00000217835	0.193552	0	6.66256	0	1	1	RBMXP5
ENSG00000217862	0.126493	0.845663	6.66256	0.126928	0.898998	1	H4C10P
ENSG00000217874	0.255269	-1.07906	6.66256	-0.161959	0.871338	1	OR4F7P
ENSG00000217878	0	NA	NA	NA	NA	NA
ENSG00000217889	0.0682907	0	6.66256	0	1	1	KRT18P48
ENSG00000217896	0.0540426	0	6.66256	0	1	1	ZNF839P1
ENSG00000217897	0.0271839	0	6.66256	0	1	1	HSPE1P8
ENSG00000217929	0.29155	2.41153	4.9365	0.48851	0.625188	1	CICP18
ENSG00000217930	832.166	0.0719532	0.1552	0.463615	0.642924	1	PAM16
ENSG00000217950	1.29843	-0.513759	1.44058	-0.356633	0.721367	1	NOC2LP2
ENSG00000218014	0.48281	1.52205	3.11473	0.488662	0.625081	1	KRT19P1
ENSG00000218016	0	NA	NA	NA	NA	NA	ZNF192P2
ENSG00000218020	0	NA	NA	NA	NA	NA	THAP12P5
ENSG00000218027	0.0352862	0	6.66256	0	1	1
ENSG00000218029	0	NA	NA	NA	NA	NA
ENSG00000218048	0.0804217	0	6.66256	0	1	1
ENSG00000218049	0.099065	0	6.66256	0	1	1	RPL31P33
ENSG00000218052	1.38469	0.12198	2.14435	0.0568846	0.954637	1	ADAMTS7P4
ENSG00000218069	0.598358	-2.00627	2.50172	-0.801958	0.422577	1	RSL24D1P1
ENSG00000218073	1.02173	-0.83885	1.78459	-0.470052	0.638318	1
ENSG00000218089	0	NA	NA	NA	NA	NA	DNAJA1P4
ENSG00000218107	0	NA	NA	NA	NA	NA
ENSG00000218125	0	NA	NA	NA	NA	NA
ENSG00000218143	0.0301085	0	6.66256	0	1	1	ERHP2
ENSG00000218153	0.0313727	0	6.66256	0	1	1	KRT18P22
ENSG00000218173	0	NA	NA	NA	NA	NA
ENSG00000218175	4.21282	0.426848	0.772412	0.552617	0.580526	1
ENSG00000218180	0	NA	NA	NA	NA	NA	SLC25A5P7
ENSG00000218186	0.237972	-2.16395	6.62877	-0.326448	0.744085	1	KRT8P43
ENSG00000218187	0	NA	NA	NA	NA	NA
ENSG00000218189	0.373579	-1.82423	4.68797	-0.389131	0.69718	1	POM121L14P
ENSG00000218194	0	NA	NA	NA	NA	NA	HLFP1
ENSG00000218198	0	NA	NA	NA	NA	NA	RPS20P32
ENSG00000218208	0.236962	0.832477	6.66256	0.124948	0.900564	1	RPS27AP11
ENSG00000218213	0.0352862	0	6.66256	0	1	1	FTH1P26
ENSG00000218226	80.0298	0.137442	0.467664	0.293892	0.768841	1	TATDN2P2
ENSG00000218227	9.95228	0.120553	0.617291	0.195293	0.845164	1
ENSG00000218233	1.09505	0.0675763	1.72865	0.0390919	0.968817	1	NEPNP
ENSG00000218261	0.0365943	0	6.66256	0	1	1	RPA3P2
ENSG00000218265	0.0232201	0.846888	6.66256	0.127111	0.898852	1	RPS4XP7
ENSG00000218274	0	NA	NA	NA	NA	NA
ENSG00000218281	0.0399739	0	6.66256	0	1	1	H2AC9P
ENSG00000218283	1.29558	0.585025	1.44044	0.406142	0.684638	1	MORF4L1P1
ENSG00000218297	0	NA	NA	NA	NA	NA	OR2J4P
ENSG00000218300	0	NA	NA	NA	NA	NA	RPL22P14
ENSG00000218305	3.80456	-0.524283	0.843151	-0.621813	0.534065	1	CDC14C
ENSG00000218313	0.138423	0	6.66256	0	1	1
ENSG00000218336	135.007	0.560913	0.582899	0.962281	0.335908	1	TENM3
ENSG00000218337	0.0313727	0	6.66256	0	1	1
ENSG00000218347	0.0329813	0	6.66256	0	1	1	HNRNPA1P1
ENSG00000218350	0.103803	-1.07145	6.66256	-0.160817	0.872238	1	LYPLA1P3
ENSG00000218351	0	NA	NA	NA	NA	NA	RPS3AP23
ENSG00000218358	31.4073	0.21971	0.3005	0.731146	0.46469	1	RAET1K
ENSG00000218359	0.0372169	0	6.66256	0	1	1	SUMO2P13
ENSG00000218363	0.0902295	0.849252	6.66256	0.127466	0.898571	1	SLC25A20P1
ENSG00000218410	0	NA	NA	NA	NA	NA
ENSG00000218418	3.5559	1.0075	0.89176	1.12979	0.258566	1
ENSG00000218424	0.0313727	0	6.66256	0	1	1	NDUFS5P1
ENSG00000218426	2.89373	0.122682	1.56442	0.0784203	0.937494	1
ENSG00000218428	0.0667223	0	6.66256	0	1	1	NIP7P3
ENSG00000218454	0	NA	NA	NA	NA	NA	HNRNPA1P19
ENSG00000218459	0.0399739	0	6.66256	0	1	1	RPS27P15
ENSG00000218472	0	NA	NA	NA	NA	NA
ENSG00000218475	0	NA	NA	NA	NA	NA	ACTG1P18
ENSG00000218476	0	NA	NA	NA	NA	NA
ENSG00000218483	0	NA	NA	NA	NA	NA
ENSG00000218490	0	NA	NA	NA	NA	NA	FCF1P10
ENSG00000218499	0	NA	NA	NA	NA	NA
ENSG00000218502	0.946417	-1.85782	1.72391	-1.07767	0.28118	1	H2AZP3
ENSG00000218512	0.101298	2.13842	6.61809	0.323117	0.746607	1	SPTLC1P2
ENSG00000218520	0.0635714	0	6.66256	0	1	1
ENSG00000218521	0.0341127	0	6.66256	0	1	1
ENSG00000218536	0	NA	NA	NA	NA	NA
ENSG00000218549	0	NA	NA	NA	NA	NA	OR4K12P
ENSG00000218561	0	NA	NA	NA	NA	NA
ENSG00000218565	0.0352862	0	6.66256	0	1	1
ENSG00000218574	0.0254548	0	6.66256	0	1	1	HNRNPA1P37
ENSG00000218577	0	NA	NA	NA	NA	NA
ENSG00000218582	2.07122	-2.62799	1.31786	-1.99414	0.0461371	1	GAPDHP63
ENSG00000218586	0.106521	0	6.66256	0	1	1
ENSG00000218596	0	NA	NA	NA	NA	NA
ENSG00000218617	0	NA	NA	NA	NA	NA
ENSG00000218631	0.206798	0	6.66256	0	1	1
ENSG00000218632	0.0232201	0.846888	6.66256	0.127111	0.898852	1	RPL7P28
ENSG00000218643	0	NA	NA	NA	NA	NA	RPL5P20
ENSG00000218676	0.251197	-0.116621	6.66256	-0.0175039	0.986035	1	BRD7P4
ENSG00000218682	0.237296	0.839758	6.11429	0.137343	0.890759	1
ENSG00000218689	0.0659627	0	6.66256	0	1	1	RPL5P21
ENSG00000218690	0	NA	NA	NA	NA	NA	H2AC10P
ENSG00000218698	0	NA	NA	NA	NA	NA	ST13P16
ENSG00000218713	0.551413	-2.53352	2.50026	-1.0133	0.310915	1
ENSG00000218716	0	NA	NA	NA	NA	NA	RPL12P23
ENSG00000218725	0.0896574	-0.121304	6.66256	-0.0182068	0.985474	1	B3GALNT2P1
ENSG00000218728	0	NA	NA	NA	NA	NA	KRT18P44
ENSG00000218730	0	NA	NA	NA	NA	NA
ENSG00000218732	0	NA	NA	NA	NA	NA
ENSG00000218739	621.819	-0.0601639	0.130855	-0.459775	0.645678	1	CEBPZOS
ENSG00000218748	0	NA	NA	NA	NA	NA	DBIP1
ENSG00000218749	0.400781	-1.0828	5.58027	-0.194041	0.846144	1
ENSG00000218754	0	NA	NA	NA	NA	NA	RPL18AP8
ENSG00000218757	0.0301085	0	6.66256	0	1	1
ENSG00000218766	0.0348895	0	6.66256	0	1	1
ENSG00000218772	0.0509096	0	6.66256	0	1	1	FAM8A6P
ENSG00000218776	0	NA	NA	NA	NA	NA	MTATP6P31
ENSG00000218792	0.585228	0.845728	3.5041	0.241353	0.809281	1	HSPD1P16
ENSG00000218793	0.0441176	0	6.66256	0	1	1
ENSG00000218803	0.0542521	-1.07686	6.66256	-0.161628	0.871599	1	GSTM2P1
ENSG00000218806	0	NA	NA	NA	NA	NA
ENSG00000218809	0	NA	NA	NA	NA	NA
ENSG00000218813	0	NA	NA	NA	NA	NA
ENSG00000218819	0	NA	NA	NA	NA	NA	TDRD15
ENSG00000218823	0.383733	-2.27327	3.87235	-0.587052	0.557169	1	PAPOLB
ENSG00000218834	0	NA	NA	NA	NA	NA
ENSG00000218857	0.055637	0	6.66256	0	1	1
ENSG00000218868	0	NA	NA	NA	NA	NA	CNN3P1
ENSG00000218870	0	NA	NA	NA	NA	NA	SLC25A6P6
ENSG00000218872	0	NA	NA	NA	NA	NA
ENSG00000218890	0.101046	-1.74284	6.64486	-0.262284	0.793102	1	NUFIP1P1
ENSG00000218891	1082.7	0.0298513	0.246387	0.121156	0.903568	1	ZNF579
ENSG00000218893	0	NA	NA	NA	NA	NA	SUMO2P12
ENSG00000218896	0.827758	-2.78953	2.40128	-1.16169	0.245362	1	TUBB8P2
ENSG00000218902	0.219435	-0.214759	6.62195	-0.0324315	0.974128	1	PTMAP3
ENSG00000218965	0.037855	0	6.66256	0	1	1	NACAP7
ENSG00000218976	0	NA	NA	NA	NA	NA	IMPDH1P9
ENSG00000218980	2.48185	0.0685956	1.04943	0.0653644	0.947884	1	FTH1P15
ENSG00000218986	0	NA	NA	NA	NA	NA
ENSG00000218991	0	NA	NA	NA	NA	NA	CCNG1P1
ENSG00000218996	0.683905	-1.56578	2.1564	-0.726106	0.467774	1	ARL4AP5
ENSG00000219023	0.117798	-2.21296	6.62589	-0.333987	0.738389	1
ENSG00000219027	0.363118	-0.937948	5.7013	-0.164515	0.869326	1	RPS3AP2
ENSG00000219039	0.063741	0	6.66256	0	1	1
ENSG00000219061	0	NA	NA	NA	NA	NA	TRIM51FP
ENSG00000219073	5.27286	-1.30437	0.88494	-1.47396	0.140492	1	CELA3B
ENSG00000219074	0.037855	0	6.66256	0	1	1	SOD1P1
ENSG00000219085	1.33738	1.86526	1.35424	1.37735	0.168405	1	NPM1P37
ENSG00000219087	0	NA	NA	NA	NA	NA	MTND4LP19
ENSG00000219088	0.0317857	0	6.66256	0	1	1
ENSG00000219095	0	NA	NA	NA	NA	NA	DHFRP6
ENSG00000219102	0.731518	1.26587	2.05653	0.615534	0.538202	1	HNRNPA3P12
ENSG00000219133	0.377848	0	4.7245	0	1	1
ENSG00000219135	0.0317857	0	6.66256	0	1	1	RPL23AP48
ENSG00000219139	0	NA	NA	NA	NA	NA	TYMSP1
ENSG00000219146	0.0886254	0	6.66256	0	1	1	RPS4XP8
ENSG00000219149	0	NA	NA	NA	NA	NA	PPIAP87
ENSG00000219150	0.037855	0	6.66256	0	1	1
ENSG00000219163	0.273766	-0.104934	4.94565	-0.0212175	0.983072	1	HMGB1P20
ENSG00000219186	1.76514	0.609848	1.32235	0.461185	0.644666	1	FTH1P19
ENSG00000219188	0.0935129	-1.88844	6.64003	-0.284402	0.776102	1	CACYBPP3
ENSG00000219190	0	NA	NA	NA	NA	NA
ENSG00000219200	1521.63	0.0956546	0.270965	0.353014	0.724078	1	RNASEK
ENSG00000219201	0	NA	NA	NA	NA	NA
ENSG00000219222	0	NA	NA	NA	NA	NA	RPL12P47
ENSG00000219240	0	NA	NA	NA	NA	NA
ENSG00000219249	0.815008	-0.0607574	1.88169	-0.0322888	0.974242	1	AMZ2P2
ENSG00000219253	0	NA	NA	NA	NA	NA	RPS6P7
ENSG00000219257	0.157196	-1.08029	6.66256	-0.162143	0.871193	1	NPM1P38
ENSG00000219262	0	NA	NA	NA	NA	NA	OR2E1P
ENSG00000219273	0.663851	0.601015	2.05844	0.291977	0.770305	1
ENSG00000219274	0.0323521	0	6.66256	0	1	1	RPS20P2
ENSG00000219280	0	NA	NA	NA	NA	NA	VN1R8P
ENSG00000219284	0.0254548	0	6.66256	0	1	1
ENSG00000219294	0.284566	-0.11881	6.66256	-0.0178325	0.985772	1	PIP5K1P1
ENSG00000219297	0	NA	NA	NA	NA	NA	MRPL42P3
ENSG00000219298	0.0463624	1.60179	6.64407	0.241085	0.809489	1
ENSG00000219302	0	NA	NA	NA	NA	NA
ENSG00000219314	0	NA	NA	NA	NA	NA
ENSG00000219329	0.0323521	0	6.66256	0	1	1
ENSG00000219355	0.806802	-0.702525	1.88847	-0.372008	0.709887	1	RPL31P52
ENSG00000219361	0.105988	0.839899	6.66256	0.126062	0.899683	1	RPSAP72
ENSG00000219368	0.0545399	0.847698	6.66256	0.127233	0.898756	1	ZNF299P
ENSG00000219375	0.0232201	0.846888	6.66256	0.127111	0.898852	1
ENSG00000219384	0.0560262	0	6.66256	0	1	1
ENSG00000219387	0	NA	NA	NA	NA	NA	ATF1P1
ENSG00000219391	0	NA	NA	NA	NA	NA
ENSG00000219392	1.55945	-0.18139	1.49894	-0.121012	0.903681	1	ZNF602P
ENSG00000219395	1.55836	0.498601	1.21612	0.409993	0.681811	1	HSPA8P15
ENSG00000219404	0.0543677	0	6.66256	0	1	1
ENSG00000219409	0	NA	NA	NA	NA	NA
ENSG00000219430	0.058537	0.844142	6.66256	0.126699	0.899178	1	MBL3P
ENSG00000219433	0.492375	1.80895	2.79895	0.646299	0.518086	1	BTBD10P2
ENSG00000219435	3.75661	0.641381	0.952088	0.673658	0.500529	1	CATSPERZ
ENSG00000219438	0.441682	0.996367	4.56003	0.2185	0.82704	1	TAFA5
ENSG00000219451	2.7602	0.830429	0.900278	0.922413	0.356313	1	RPL23P8
ENSG00000219453	0	NA	NA	NA	NA	NA
ENSG00000219463	0	NA	NA	NA	NA	NA	RPSAP42
ENSG00000219470	6.5263	-0.571104	0.597378	-0.956019	0.339063	1
ENSG00000219481	750.633	0.04014	0.198989	0.20172	0.840136	1	NBPF1
ENSG00000219487	0.0630665	0	6.66256	0	1	1
ENSG00000219491	0.804576	-1.73247	1.63298	-1.06092	0.288725	1	TPT1P8
ENSG00000219492	0	NA	NA	NA	NA	NA
ENSG00000219500	0	NA	NA	NA	NA	NA
ENSG00000219507	7.93222	-0.502955	0.762586	-0.659538	0.50955	1	FTH1P8
ENSG00000219529	11.3313	0.338777	0.697152	0.485944	0.627007	1
ENSG00000219532	0	NA	NA	NA	NA	NA	SELENOKP2
ENSG00000219545	253.455	0.015224	0.184366	0.0825747	0.93419	1	UMAD1
ENSG00000219547	0	NA	NA	NA	NA	NA	RPL17P25
ENSG00000219549	0	NA	NA	NA	NA	NA
ENSG00000219553	0.417356	0.508892	3.84382	0.132392	0.894674	1
ENSG00000219559	0.0329982	0	6.66256	0	1	1
ENSG00000219565	0.195659	2.47393	6.60349	0.374639	0.707929	1	ZNF259P1
ENSG00000219575	0	NA	NA	NA	NA	NA
ENSG00000219582	0.0710674	-1.07693	6.66256	-0.161639	0.87159	1	HNRNPA1P58
ENSG00000219592	0	NA	NA	NA	NA	NA	NCSTNP1
ENSG00000219604	0.121034	0	6.66256	0	1	1
ENSG00000219607	1.91465	-0.515019	1.44236	-0.357068	0.721041	1	PPP1R3G
ENSG00000219608	0.0341127	0	6.66256	0	1	1	HIGD1AP16
ENSG00000219619	0	NA	NA	NA	NA	NA
ENSG00000219622	0	NA	NA	NA	NA	NA
ENSG00000219626	43.9853	-0.716399	0.346182	-2.06943	0.0385061	1	FAM228B
ENSG00000219627	0	NA	NA	NA	NA	NA	CYCSP17
ENSG00000219642	0.444065	0.991758	2.96714	0.334247	0.738193	1	BMPR1AP1
ENSG00000219653	0.0508289	0	6.66256	0	1	1	GCNT1P4
ENSG00000219666	0	NA	NA	NA	NA	NA
ENSG00000219669	0	NA	NA	NA	NA	NA	BECN1P2
ENSG00000219681	0	NA	NA	NA	NA	NA
ENSG00000219682	2.31589	-0.954535	1.17443	-0.812763	0.416354	1
ENSG00000219693	0	NA	NA	NA	NA	NA	FGF7P8
ENSG00000219699	0	NA	NA	NA	NA	NA
ENSG00000219700	0	NA	NA	NA	NA	NA	PTCHD3P3
ENSG00000219702	0.0768997	-1.07067	6.66256	-0.160699	0.872331	1
ENSG00000219703	0	NA	NA	NA	NA	NA	RAP1BP3
ENSG00000219712	0.288773	0.846194	6.66256	0.127007	0.898935	1
ENSG00000219722	0	NA	NA	NA	NA	NA	RPL26P20
ENSG00000219736	0	NA	NA	NA	NA	NA
ENSG00000219738	0.143292	-1.07284	6.66256	-0.161025	0.872073	1	CD83P1
ENSG00000219747	3.39043	0.550431	0.815148	0.675253	0.499515	1	RPL32P16
ENSG00000219755	1.08542	-0.762234	1.92226	-0.396531	0.691714	1
ENSG00000219757	0	NA	NA	NA	NA	NA
ENSG00000219758	0.0926681	0.844965	6.66256	0.126823	0.899081	1
ENSG00000219770	0	NA	NA	NA	NA	NA	VN1R11P
ENSG00000219773	0.603554	1.63256	2.55947	0.637851	0.523571	1	RPSAP45
ENSG00000219776	0.673617	-1.65037	2.2859	-0.721978	0.470308	1	RPL21P67
ENSG00000219784	0.0254548	0	6.66256	0	1	1
ENSG00000219790	0.037855	0	6.66256	0	1	1	OSTCP6
ENSG00000219797	0	NA	NA	NA	NA	NA	PPIAP9
ENSG00000219806	0	NA	NA	NA	NA	NA	ATP5PBP6
ENSG00000219807	0	NA	NA	NA	NA	NA	ARF1P1
ENSG00000219814	0.0313727	0	6.66256	0	1	1	RPL23AP47
ENSG00000219863	0.037855	0	6.66256	0	1	1	RPL31P28
ENSG00000219867	0	NA	NA	NA	NA	NA
ENSG00000219870	0	NA	NA	NA	NA	NA	BRK1P1
ENSG00000219881	0.0765723	0	6.66256	0	1	1	GAPDHP42
ENSG00000219891	42.9817	-0.198537	0.26773	-0.741554	0.458357	1	ZSCAN12P1
ENSG00000219902	0.269855	-1.06794	6.66256	-0.16029	0.872653	1	RPL35P3
ENSG00000219926	6.94106	-0.574375	1.04685	-0.548672	0.583231	1	OR7E104P
ENSG00000219928	0.0745636	0.850158	6.66256	0.127602	0.898464	1
ENSG00000219930	0	NA	NA	NA	NA	NA	GAPDHP67
ENSG00000219932	0.59789	-1.3593	2.57593	-0.527693	0.597712	1	RPL12P8
ENSG00000219940	0	NA	NA	NA	NA	NA	SPTLC1P3
ENSG00000219941	0.038792	0	6.66256	0	1	1	KRT18P50
ENSG00000219951	0.490532	0.86387	3.14622	0.274574	0.783644	1
ENSG00000219986	0.923797	-0.129528	1.60496	-0.080705	0.935677	1	BTF3P7
ENSG00000219992	0.069779	0	6.66256	0	1	1
ENSG00000219993	0.0271839	0	6.66256	0	1	1
ENSG00000220008	0.774888	-0.11766	2.50263	-0.0470145	0.962502	1	LINGO3
ENSG00000220030	0	NA	NA	NA	NA	NA
ENSG00000220069	0	NA	NA	NA	NA	NA	RPL7P27
ENSG00000220076	0	NA	NA	NA	NA	NA
ENSG00000220091	0	NA	NA	NA	NA	NA	LAP3P1
ENSG00000220105	1.54254	0.438136	1.51431	0.28933	0.772329	1
ENSG00000220110	0	NA	NA	NA	NA	NA
ENSG00000220113	0	NA	NA	NA	NA	NA	MTCYBP4
ENSG00000220125	0	NA	NA	NA	NA	NA	MRPL32P1
ENSG00000220130	0.038792	0	6.66256	0	1	1
ENSG00000220131	0.784985	3.75827	2.09495	1.79397	0.0728177	1
ENSG00000220132	0.0254548	0	6.66256	0	1	1	CPSF1P2
ENSG00000220139	0	NA	NA	NA	NA	NA
ENSG00000220154	0.0560262	0	6.66256	0	1	1
ENSG00000220157	0.235379	-2.43722	6.61667	-0.368346	0.712616	1	HNRNPA1P12
ENSG00000220181	0	NA	NA	NA	NA	NA	MTRES1P1
ENSG00000220184	0	NA	NA	NA	NA	NA	HMGB3P18
ENSG00000220201	45.5103	0.138338	0.55854	0.247679	0.804383	1	ZGLP1
ENSG00000220204	0	NA	NA	NA	NA	NA
ENSG00000220205	603.451	0.104898	0.275338	0.380978	0.70322	1	VAMP2
ENSG00000220212	0	NA	NA	NA	NA	NA	OR4F1P
ENSG00000220237	0.157729	-0.100962	6.66256	-0.0151536	0.98791	1	RPS24P12
ENSG00000220240	0	NA	NA	NA	NA	NA
ENSG00000220248	0.0329813	0	6.66256	0	1	1	ZNF402P
ENSG00000220267	0	NA	NA	NA	NA	NA	ACTBP8
ENSG00000220291	0	NA	NA	NA	NA	NA
ENSG00000220305	0.963808	-0.207313	1.43526	-0.144442	0.885151	1	HNRNPH1P1
ENSG00000220311	0	NA	NA	NA	NA	NA	RPL35AP18
ENSG00000220323	114.121	0.0704373	0.486223	0.144866	0.884816	1	H2BC19P
ENSG00000220326	0	NA	NA	NA	NA	NA
ENSG00000220340	0	NA	NA	NA	NA	NA	MTCO1P56
ENSG00000220343	0.69593	1.62244	2.43447	0.666447	0.505126	1	PPIAP74
ENSG00000220347	0	NA	NA	NA	NA	NA	H3P28
ENSG00000220349	0	NA	NA	NA	NA	NA
ENSG00000220370	0	NA	NA	NA	NA	NA
ENSG00000220377	0.068301	0	6.66256	0	1	1	GSTA8P
ENSG00000220378	0.108684	0	6.66256	0	1	1	KRT8P42
ENSG00000220379	0	NA	NA	NA	NA	NA	OR2J4P
ENSG00000220391	0.0833744	0.845656	6.66256	0.126927	0.898999	1	HCG4B
ENSG00000220392	0.074142	0	6.66256	0	1	1	FCF1P5
ENSG00000220412	0.134948	0.845	6.66256	0.126828	0.899076	1
ENSG00000220418	0	NA	NA	NA	NA	NA	TUBB3P1
ENSG00000220446	0	NA	NA	NA	NA	NA
ENSG00000220447	0	NA	NA	NA	NA	NA
ENSG00000220472	0.23055	-0.116351	6.11455	-0.0190286	0.984818	1
ENSG00000220483	0	NA	NA	NA	NA	NA	SLC25A51P1
ENSG00000220494	0.493153	2.50077	3.2931	0.759399	0.447614	1	YAP1P1
ENSG00000220505	0	NA	NA	NA	NA	NA	EIF4EBP2P3
ENSG00000220506	0.345184	-1.08034	4.8365	-0.223372	0.823246	1
ENSG00000220514	0	NA	NA	NA	NA	NA	MTND4LP20
ENSG00000220515	0.0317857	0	6.66256	0	1	1	PGAM1P10
ENSG00000220517	0	NA	NA	NA	NA	NA	ASS1P1
ENSG00000220522	0.037855	0	6.66256	0	1	1
ENSG00000220537	0	NA	NA	NA	NA	NA
ENSG00000220540	0	NA	NA	NA	NA	NA
ENSG00000220541	0	NA	NA	NA	NA	NA	PPIHP2
ENSG00000220550	0	NA	NA	NA	NA	NA	OR10C1
ENSG00000220553	0	NA	NA	NA	NA	NA	RPL5P19
ENSG00000220556	0	NA	NA	NA	NA	NA
ENSG00000220557	0	NA	NA	NA	NA	NA	HMGB1P13
ENSG00000220563	0.760904	0.790139	2.87586	0.274749	0.783509	1	PKMP3
ENSG00000220581	0	NA	NA	NA	NA	NA	VN1R12P
ENSG00000220583	0.824577	0.695165	1.72008	0.404146	0.686105	1	RPL35P2
ENSG00000220585	0	NA	NA	NA	NA	NA	DDX18P6
ENSG00000220586	0.245364	0.847538	6.66256	0.127209	0.898775	1	TUBBP9
ENSG00000220598	0	NA	NA	NA	NA	NA	SSR1P1
ENSG00000220600	0.0813014	-1.8106	6.6422	-0.272591	0.785168	1
ENSG00000220614	0.0224744	-1.07643	6.66256	-0.161564	0.871649	1
ENSG00000220635	0	NA	NA	NA	NA	NA	KRASP1
ENSG00000220643	0.188049	0	6.66256	0	1	1
ENSG00000220660	0.173382	0.254899	6.66256	0.0382585	0.969482	1
ENSG00000220666	0.160428	0	6.66256	0	1	1	RCC2P7
ENSG00000220685	7.63759	-0.525716	0.614834	-0.855054	0.392521	1
ENSG00000220694	0.0227284	0	6.66256	0	1	1
ENSG00000220695	0.0994071	-1.07797	6.66256	-0.161795	0.871467	1
ENSG00000220721	0.447414	3.11197	3.26406	0.953403	0.340386	1	OR1F12
ENSG00000220725	0	NA	NA	NA	NA	NA
ENSG00000220730	0	NA	NA	NA	NA	NA	H3P27
ENSG00000220733	0	NA	NA	NA	NA	NA	MTND3P20
ENSG00000220734	0.0914844	0	6.66256	0	1	1
ENSG00000220739	0	NA	NA	NA	NA	NA
ENSG00000220744	0.453521	-0.775779	3.43198	-0.226044	0.821167	1	RPL5P18
ENSG00000220745	0.0509096	0	6.66256	0	1	1
ENSG00000220748	0	NA	NA	NA	NA	NA
ENSG00000220749	3.65283	1.07577	0.916731	1.17349	0.240601	1	RPL21P28
ENSG00000220758	0	NA	NA	NA	NA	NA	VN1R10P
ENSG00000220771	0.133145	0	6.66256	0	1	1	BOLA2P3
ENSG00000220773	1.09922	2.3317	2.09614	1.11238	0.265975	1	RPSAP44
ENSG00000220785	20.5309	-0.36415	0.492027	-0.740101	0.459239	1	MTMR9LP
ENSG00000220793	1.09008	2.57143	2.88817	0.890331	0.373288	1	RPL21P119
ENSG00000220804	49.2649	0.218598	0.321217	0.680531	0.496168	1	LINC01881
ENSG00000220831	0	NA	NA	NA	NA	NA	NDUFA5P9
ENSG00000220842	0	NA	NA	NA	NA	NA	RPL21P16
ENSG00000220848	21.3338	-0.377799	0.52558	-0.718824	0.472249	1	RPS18P9
ENSG00000220867	0.220789	0.881307	6.6321	0.132885	0.894284	1	HSPE1P26
ENSG00000220868	0.0391313	-1.07643	6.66256	-0.161564	0.871649	1	MRPL35P1
ENSG00000220871	0.0372169	0	6.66256	0	1	1	DNAJC19P6
ENSG00000220875	0.210368	0.835068	6.66256	0.125337	0.900257	1	H3C9P
ENSG00000220884	0	NA	NA	NA	NA	NA	MESTP1
ENSG00000220913	0	NA	NA	NA	NA	NA
ENSG00000220918	0	NA	NA	NA	NA	NA
ENSG00000220920	0.263576	2.51558	6.60459	0.380884	0.703289	1
ENSG00000220924	0	NA	NA	NA	NA	NA	OSTCP4
ENSG00000220937	0	NA	NA	NA	NA	NA	HNRNPA1P41
ENSG00000220948	0	NA	NA	NA	NA	NA	TRIM51GP
ENSG00000220949	0	NA	NA	NA	NA	NA
ENSG00000220960	0	NA	NA	NA	NA	NA
ENSG00000221813	1.74499	-0.0682552	1.11725	-0.0610919	0.951286	1	OR6B1
ENSG00000221818	40.6416	-0.200078	0.253473	-0.789347	0.42991	1	EBF2
ENSG00000221821	84.5995	0.0114727	0.200891	0.057109	0.954458	1	C6orf226
ENSG00000221823	2169.09	0.0298256	0.0844555	0.353151	0.723975	1	PPP3R1
ENSG00000221826	0.0232201	0.846888	6.66256	0.127111	0.898852	1	PSG3
ENSG00000221829	1381.82	-0.0446865	0.121446	-0.367954	0.712908	1	FANCG
ENSG00000221836	3.66557	2.04852	1.33818	1.53083	0.125812	1	OR2A5
ENSG00000221837	0	NA	NA	NA	NA	NA	KRTAP10-9
ENSG00000221838	434.685	0.230995	0.213602	1.08142	0.279508	1	AP4M1
ENSG00000221840	0	NA	NA	NA	NA	NA	OR4A5
ENSG00000221843	24.9593	-0.279788	0.415987	-0.672588	0.501209	1	C2orf16
ENSG00000221844	0.0352862	0	6.66256	0	1	1	DPP3P2
ENSG00000221849	0	NA	NA	NA	NA	NA
ENSG00000221852	0	NA	NA	NA	NA	NA	KRTAP1-5
ENSG00000221855	0	NA	NA	NA	NA	NA	TAS2R41
ENSG00000221858	0.592383	-2.75385	2.81676	-0.977666	0.328239	1	OR2A12
ENSG00000221859	0	NA	NA	NA	NA	NA	KRTAP10-10
ENSG00000221864	0	NA	NA	NA	NA	NA	KRTAP12-2
ENSG00000221866	1.81681	1.10473	2.17861	0.507077	0.612101	1	PLXNA4
ENSG00000221867	3488.72	0.0684757	0.0924366	0.740785	0.458824	1	MAGEA3
ENSG00000221869	518.919	-0.0762814	0.131555	-0.579845	0.562019	1	CEBPD
ENSG00000221874	0.719224	-0.942421	4.41111	-0.213647	0.830822	1	ZNF816-ZNF321P
ENSG00000221878	0.0705725	0	6.66256	0	1	1	PSG7
ENSG00000221879	0	NA	NA	NA	NA	NA	MRPS21P3
ENSG00000221880	0	NA	NA	NA	NA	NA	KRTAP1-3
ENSG00000221882	0.36499	0	6.66256	0	1	1	OR3A2
ENSG00000221886	62.1806	0.0630526	0.222314	0.283619	0.776702	1	ZBED8
ENSG00000221887	10.8892	0.270213	0.905036	0.298566	0.765271	1	HMSD
ENSG00000221888	0.286912	0	6.66256	0	1	1	OR1C1
ENSG00000221890	499.929	0.0037926	0.170835	0.0222004	0.982288	1	NPTXR
ENSG00000221891	0	NA	NA	NA	NA	NA	FAM218BP
ENSG00000221900	0	NA	NA	NA	NA	NA	POM121L12
ENSG00000221909	160.79	-0.0758965	0.150712	-0.503585	0.614553	1	FAM200A
ENSG00000221910	0	NA	NA	NA	NA	NA	OR2F2
ENSG00000221914	1903.71	-0.0162194	0.121972	-0.132977	0.894212	1	PPP2R2A
ENSG00000221916	16.4969	0.0404464	0.454961	0.0889008	0.929161	1	C19orf73
ENSG00000221923	1.45225	1.81996	1.99909	0.910394	0.362615	1	ZNF880
ENSG00000221926	691.02	0.158782	0.139509	1.13814	0.25506	1	TRIM16
ENSG00000221930	0.191404	1.60033	6.64409	0.240865	0.80966	1	DENND10P1
ENSG00000221931	0	NA	NA	NA	NA	NA	OR6X1
ENSG00000221932	0.145397	0	6.66256	0	1	1	HEPN1
ENSG00000221933	0.555973	-1.15556	2.49045	-0.463998	0.642649	1	OR2A25
ENSG00000221937	0.0313727	0	6.66256	0	1	1	TAS2R40
ENSG00000221938	0.222956	1.83224	6.63701	0.276065	0.782498	1	OR2A14
ENSG00000221944	131.845	-0.238096	0.203558	-1.16967	0.242132	1	TIGD1
ENSG00000221946	4.65385	0.250362	0.823831	0.303899	0.761205	1	FXYD7
ENSG00000221947	2.06973	-0.612868	1.36315	-0.449597	0.653001	1	XKR9
ENSG00000221954	0	NA	NA	NA	NA	NA	OR4C12
ENSG00000221955	326.257	0.137883	0.213468	0.645919	0.518332	1	SLC12A8
ENSG00000221957	0	NA	NA	NA	NA	NA	KIR2DS4
ENSG00000221962	0.392911	2.23816	6.60304	0.338959	0.73464	1	TMEM14EP
ENSG00000221963	49.4222	0.337038	0.474447	0.710382	0.477467	1	APOL6
ENSG00000221968	844.426	0.0131652	0.207064	0.0635802	0.949305	1	FADS3
ENSG00000221970	2.13133	-0.76337	1.50258	-0.508038	0.611427	1	OR2A1
ENSG00000221971	0.42805	-1.07876	4.7434	-0.227423	0.820095	1	TTC4P1
ENSG00000221974	121.485	-0.0424395	0.569849	-0.074475	0.940632	1	GTF2H4
ENSG00000221977	0.136549	0	6.66256	0	1	1	OR4E2
ENSG00000221978	1830.67	0.000210156	0.27447	0.000765678	0.999389	1	CCNL2
ENSG00000221983	17863	0.0363575	0.184992	0.196535	0.844191	1	UBA52
ENSG00000221986	0.93808	0	2.77993	0	1	1	MYBPHL
ENSG00000221988	0.811146	-0.51059	2.52688	-0.202064	0.839867	1	PPT2
ENSG00000221989	0	NA	NA	NA	NA	NA	OR2A2
ENSG00000221994	1.14589	-3.29855	1.94309	-1.69758	0.089587	1	ZNF630
ENSG00000221995	22.8542	0.28885	0.369882	0.780925	0.434847	1	TIAF1
ENSG00000221996	0	NA	NA	NA	NA	NA	OR52B4
ENSG00000222009	50.25	-0.927838	0.641282	-1.44685	0.147939	1	BTBD19
ENSG00000222011	65.4134	0.207279	0.228725	0.906237	0.364811	1	FAM185A
ENSG00000222014	0.845336	1.39082	2.45944	0.565502	0.571732	1	RAB6C
ENSG00000222018	1.12913	-1.44811	2.76804	-0.523154	0.600867	1	FAM243A
ENSG00000222019	22.3282	-0.513117	0.494314	-1.03804	0.299251	1	URAHP
ENSG00000222024	0	NA	NA	NA	NA	NA
ENSG00000222028	0.0847101	-1.81905	6.6423	-0.273858	0.784193	1	PSMB11
ENSG00000222036	6.35831	-0.347588	0.883046	-0.393624	0.693859	1	POTEM
ENSG00000222037	0	NA	NA	NA	NA	NA	IGLC6
ENSG00000222038	0	NA	NA	NA	NA	NA	POTEJ
ENSG00000222046	1.99109	-1.92537	1.22211	-1.57544	0.115154	1	DCDC2B
ENSG00000222054	0.0346031	0	6.66256	0	1	1	RNA5SP177
ENSG00000222108	0.320378	-1.10911	4.88895	-0.22686	0.820532	1	RNA5SP317
ENSG00000222118	0	NA	NA	NA	NA	NA	RNA5SP487
ENSG00000222123	0	NA	NA	NA	NA	NA	RNA5SP390
ENSG00000222129	0.0399739	0	6.66256	0	1	1	RNA5SP36
ENSG00000222150	0	NA	NA	NA	NA	NA	RNA5SP239
ENSG00000222178	0	NA	NA	NA	NA	NA	RNA5SP181
ENSG00000222182	0.255997	0	6.66256	0	1	1	RNA5SP156
ENSG00000222205	0	NA	NA	NA	NA	NA	RNA5SP266
ENSG00000222207	0	NA	NA	NA	NA	NA	RNA5SP407
ENSG00000222208	0	NA	NA	NA	NA	NA	RNA5SP129
ENSG00000222209	0	NA	NA	NA	NA	NA	RNA5SP56
ENSG00000222230	0	NA	NA	NA	NA	NA	RNA5SP158
ENSG00000222232	0	NA	NA	NA	NA	NA	RNA5SP89
ENSG00000222236	0	NA	NA	NA	NA	NA	RNA5SP163
ENSG00000222244	0	NA	NA	NA	NA	NA	RNA5SP431
ENSG00000222248	0	NA	NA	NA	NA	NA	RNA5SP201
ENSG00000222251	0	NA	NA	NA	NA	NA	RNA5SP95
ENSG00000222268	0.202601	-2.16904	6.6287	-0.32722	0.743502	1	RNA5SP425
ENSG00000222285	0	NA	NA	NA	NA	NA	RNA5SP193
ENSG00000222302	0	NA	NA	NA	NA	NA	RNA5SP371
ENSG00000222308	0	NA	NA	NA	NA	NA	RNA5SP198
ENSG00000222312	0	NA	NA	NA	NA	NA	RNA5SP178
ENSG00000222317	0	NA	NA	NA	NA	NA	RNA5SP118
ENSG00000222346	0	NA	NA	NA	NA	NA	RNA5SP237
ENSG00000222378	0	NA	NA	NA	NA	NA	RNA5SP44
ENSG00000222383	0.569536	-2.00525	3.55176	-0.564578	0.572361	1	RNA5SP203
ENSG00000222407	0	NA	NA	NA	NA	NA	RNA5SP80
ENSG00000222416	0	NA	NA	NA	NA	NA	RNA5SP274
ENSG00000222418	0.111812	0	6.66256	0	1	1	RNA5SP113
ENSG00000222419	0	NA	NA	NA	NA	NA	RNA5SP511
ENSG00000222427	0.0399739	0	6.66256	0	1	1	RNA5SP338
ENSG00000222428	0	NA	NA	NA	NA	NA	RNA5SP231
ENSG00000222455	0	NA	NA	NA	NA	NA	RNA5SP296
ENSG00000222459	0	NA	NA	NA	NA	NA	RNA5SP293
ENSG00000222468	0	NA	NA	NA	NA	NA	RNA5SP261
ENSG00000222500	0	NA	NA	NA	NA	NA	RNA5SP475
ENSG00000222520	0	NA	NA	NA	NA	NA	RNA5SP451
ENSG00000222546	0	NA	NA	NA	NA	NA	RNA5SP251
ENSG00000222552	0	NA	NA	NA	NA	NA	RNA5SP60
ENSG00000222578	0.0858769	-1.06843	6.66256	-0.160364	0.872594	1	RNA5SP345
ENSG00000222585	0.0568931	0	6.66256	0	1	1	RNA5SP494
ENSG00000222608	0	NA	NA	NA	NA	NA	RNA5SP504
ENSG00000222675	0	NA	NA	NA	NA	NA	RNA5SP146
ENSG00000222682	0.100182	0	6.66256	0	1	1	RNA5SP38
ENSG00000222740	0	NA	NA	NA	NA	NA	RNA5SP328
ENSG00000222741	0	NA	NA	NA	NA	NA	RNA5SP229
ENSG00000222747	0.0557494	-1.07528	6.66256	-0.161392	0.871785	1	RNA5SP25
ENSG00000222778	0	NA	NA	NA	NA	NA	RNA5SP144
ENSG00000222806	0	NA	NA	NA	NA	NA	RNA5SP225
ENSG00000222832	0	NA	NA	NA	NA	NA	RNA5SP120
ENSG00000222835	0	NA	NA	NA	NA	NA	RNA5SP100
ENSG00000222838	0	NA	NA	NA	NA	NA	RNA5SP136
ENSG00000222849	0	NA	NA	NA	NA	NA	RNA5SP21
ENSG00000222854	0	NA	NA	NA	NA	NA	RNA5SP59
ENSG00000222920	0	NA	NA	NA	NA	NA	RNA5SP29
ENSG00000222921	0	NA	NA	NA	NA	NA	RNA5SP104
ENSG00000222922	0	NA	NA	NA	NA	NA	RNA5SP501
ENSG00000222952	0	NA	NA	NA	NA	NA	RNA5SP41
ENSG00000222955	0	NA	NA	NA	NA	NA	RNA5SP265
ENSG00000222971	0	NA	NA	NA	NA	NA	RNA5SP222
ENSG00000222983	0	NA	NA	NA	NA	NA	RNA5SP127
ENSG00000223003	0	NA	NA	NA	NA	NA	RNA5SP184
ENSG00000223013	0.0705725	0	6.66256	0	1	1	RNA5SP344
ENSG00000223019	0	NA	NA	NA	NA	NA	RNA5SP306
ENSG00000223046	0	NA	NA	NA	NA	NA	RNA5SP369
ENSG00000223076	0	NA	NA	NA	NA	NA	RNA5SP31
ENSG00000223086	0.255349	0.832628	6.00282	0.138706	0.889682	1	RNA5SP155
ENSG00000223092	0	NA	NA	NA	NA	NA	RNA5SP115
ENSG00000223113	0	NA	NA	NA	NA	NA	RNA5SP247
ENSG00000223131	0.431042	-1.79467	3.50486	-0.51205	0.608616	1	RNA5SP304
ENSG00000223138	0.0284465	0	6.66256	0	1	1	RNA5SP450
ENSG00000223162	0	NA	NA	NA	NA	NA	RNA5SP280
ENSG00000223169	0	NA	NA	NA	NA	NA	RNA5SP209
ENSG00000223177	0.0341127	0	6.66256	0	1	1	RNA5SP39
ENSG00000223203	0.573155	1.2265	3.15238	0.38907	0.697224	1	RNA5SP221
ENSG00000223238	0.0346031	0	6.66256	0	1	1	RNA5SP294
ENSG00000223259	0	NA	NA	NA	NA	NA	RNA5SP508
ENSG00000223262	0	NA	NA	NA	NA	NA	RNA5SP492
ENSG00000223274	0	NA	NA	NA	NA	NA	RNA5SP498
ENSG00000223290	0	NA	NA	NA	NA	NA	RNA5SP107
ENSG00000223293	0	NA	NA	NA	NA	NA	RNA5SP270
ENSG00000223318	0	NA	NA	NA	NA	NA	RNA5SP111
ENSG00000223345	0	NA	NA	NA	NA	NA	H2BP1
ENSG00000223349	0	NA	NA	NA	NA	NA	KLF2P3
ENSG00000223350	0	NA	NA	NA	NA	NA	IGLV9-49
ENSG00000223352	0	NA	NA	NA	NA	NA	HLA-U
ENSG00000223353	0.085062	0	6.66256	0	1	1
ENSG00000223355	2.43938	0.075145	0.897386	0.0837377	0.933265	1	NOTCH4
ENSG00000223359	0	NA	NA	NA	NA	NA
ENSG00000223361	10.088	-0.214284	0.539792	-0.396974	0.691386	1	FTH1P10
ENSG00000223362	0	NA	NA	NA	NA	NA	CDY15P
ENSG00000223367	163.526	-0.0452893	0.200454	-0.225933	0.821253	1	RPS18
ENSG00000223368	0	NA	NA	NA	NA	NA
ENSG00000223372	0.245865	-0.0994334	6.09889	-0.0163035	0.986992	1	HLA-DPB2
ENSG00000223375	0.0231812	0.846888	6.66256	0.127111	0.898852	1
ENSG00000223376	0	NA	NA	NA	NA	NA	RPS17P1
ENSG00000223377	0	NA	NA	NA	NA	NA
ENSG00000223383	0	NA	NA	NA	NA	NA	H2ACP1
ENSG00000223389	0	NA	NA	NA	NA	NA	SDCBP2P1
ENSG00000223391	0	NA	NA	NA	NA	NA	RDXP2
ENSG00000223394	0.222889	1.59171	6.64419	0.239564	0.810669	1	TRBV29OR9-2
ENSG00000223395	0	NA	NA	NA	NA	NA	RBM22P7
ENSG00000223396	22.2168	-0.649356	0.528447	-1.2288	0.219146	1	RPS10P7
ENSG00000223398	0.166423	-2.21527	6.62581	-0.334339	0.738124	1
ENSG00000223402	0	NA	NA	NA	NA	NA
ENSG00000223406	0	NA	NA	NA	NA	NA	XKRYP5
ENSG00000223407	0	NA	NA	NA	NA	NA	USP9YP18
ENSG00000223409	0.0676129	-1.07801	6.66256	-0.161801	0.871462	1	RPL17P17
ENSG00000223412	0	NA	NA	NA	NA	NA	SUCLA2P1
ENSG00000223416	0.768829	2.7468	2.71486	1.01176	0.311651	1	RPS26P15
ENSG00000223417	6.65545	-0.106365	0.604295	-0.176015	0.860282	1	TRIM49D1
ENSG00000223418	0.0604151	0.846286	6.66256	0.127021	0.898924	1	LIMK2P1
ENSG00000223419	0	NA	NA	NA	NA	NA
ENSG00000223421	0	NA	NA	NA	NA	NA
ENSG00000223422	0	NA	NA	NA	NA	NA
ENSG00000223427	0.273631	-1.12717	4.95052	-0.227688	0.819889	1	RBM7P1
ENSG00000223428	0.130475	0.854584	6.63233	0.128851	0.897475	1
ENSG00000223429	0.324238	1.83103	4.16656	0.439459	0.660329	1
ENSG00000223431	0.0763675	-1.75282	6.64473	-0.263791	0.791941	1	MTND6P21
ENSG00000223433	0	NA	NA	NA	NA	NA	RPS29P9
ENSG00000223437	0	NA	NA	NA	NA	NA	TMSB4XP3
ENSG00000223439	0.134946	0.763489	6.66256	0.114594	0.908767	1	HLA-J
ENSG00000223441	0	NA	NA	NA	NA	NA	OR2I1P
ENSG00000223443	1.15217	0.618176	1.62002	0.381585	0.702769	1	USP17L2
ENSG00000223445	0	NA	NA	NA	NA	NA	RPL6P21
ENSG00000223447	0	NA	NA	NA	NA	NA	HLA-DPA3
ENSG00000223448	0	NA	NA	NA	NA	NA	LTB
ENSG00000223450	0.791209	-0.312847	2.00649	-0.155917	0.876098	1
ENSG00000223452	0.042224	0	6.66256	0	1	1	HMGN2P18
ENSG00000223455	0	NA	NA	NA	NA	NA
ENSG00000223457	0	NA	NA	NA	NA	NA	HTATSF1P1
ENSG00000223459	129.511	0.0358265	0.505579	0.0708625	0.943507	1	TCAF1P1
ENSG00000223460	0.168735	-1.74722	6.6448	-0.262945	0.792593	1	GAPDHP69
ENSG00000223463	0	NA	NA	NA	NA	NA	HLA-H
ENSG00000223465	0.563167	-1.63004	6.63894	-0.245527	0.806048	1	LST1
ENSG00000223467	0	NA	NA	NA	NA	NA	CALM1P1
ENSG00000223476	0.697015	-1.93246	2.69076	-0.718181	0.472645	1	VN1R42P
ENSG00000223481	31.5015	-0.858318	0.78189	-1.09775	0.272314	1	TAP2
ENSG00000223484	0.0572207	0	6.66256	0	1	1	TRPC6P
ENSG00000223488	0	NA	NA	NA	NA	NA	MAPK6P2
ENSG00000223489	0	NA	NA	NA	NA	NA	NEFHP1
ENSG00000223490	0.0341127	0	6.66256	0	1	1	CHCHD2P5
ENSG00000223493	10.7384	0.0324526	0.788834	0.0411399	0.967184	1	SKIV2L
ENSG00000223494	80.8229	0.296287	0.375188	0.789703	0.429701	1	VARS2
ENSG00000223495	0.190881	-1.08392	6.66256	-0.162688	0.870764	1
ENSG00000223496	1328.69	0.0785474	0.118453	0.66311	0.50726	1	EXOSC6
ENSG00000223497	0	NA	NA	NA	NA	NA	H2BL1P
ENSG00000223498	0	NA	NA	NA	NA	NA	SLC35C2P1
ENSG00000223500	0.465317	0.84776	4.06632	0.208483	0.834852	1	RNF14P4
ENSG00000223501	306.631	-0.251326	0.513319	-0.489609	0.624411	1	VPS52
ENSG00000223503	1.33999	-0.315502	1.81621	-0.173714	0.86209	1
ENSG00000223505	0.280201	0.836883	5.90609	0.141698	0.887318	1	RPL35AP5
ENSG00000223506	0	NA	NA	NA	NA	NA	SLC20A1P1
ENSG00000223508	24.2831	-0.138307	0.417993	-0.330883	0.740733	1	RPL23AP53
ENSG00000223509	47.3719	-0.26501	0.343243	-0.772078	0.440068	1
ENSG00000223510	4.18012	-0.593915	0.803848	-0.738839	0.460004	1	CDRT15
ENSG00000223513	0.0761982	0.832867	6.66256	0.125007	0.900518	1	ATP6V0E1P2
ENSG00000223514	0	NA	NA	NA	NA	NA
ENSG00000223518	0.190842	-1.7493	6.64478	-0.26326	0.79235	1	CSNK1A1P1
ENSG00000223519	0.253229	1.65496	6.633	0.249503	0.802971	1	KIF28P
ENSG00000223529	0.88015	-0.354264	2.0938	-0.169196	0.865642	1	EEF1A1P8
ENSG00000223531	0.339333	0	4.76428	0	1	1	TRIM31
ENSG00000223532	276.502	0.40382	0.336106	1.20147	0.22957	1	HLA-B
ENSG00000223533	7.25192	0.0120042	0.730088	0.0164422	0.986882	1	CCHCR1
ENSG00000223538	0	NA	NA	NA	NA	NA
ENSG00000223539	0	NA	NA	NA	NA	NA
ENSG00000223540	0.0329813	0	6.66256	0	1	1	RPS15AP5
ENSG00000223543	0.0301085	0	6.66256	0	1	1	TCEAL4P1
ENSG00000223544	0.152004	-1.09282	6.66256	-0.164024	0.869712	1
ENSG00000223547	6.8693	0.170284	0.683149	0.249263	0.803157	1	ZNF844
ENSG00000223549	1.56605	-2.239	1.44123	-1.55353	0.120297	1	MTND5P28
ENSG00000223550	0	NA	NA	NA	NA	NA	SNRPBP1
ENSG00000223551	7.34833	-0.911077	0.568591	-1.60234	0.10908	1	TMSB4XP4
ENSG00000223553	0.864635	0.630029	2.00824	0.313723	0.753732	1	SMPD4P1
ENSG00000223555	0	NA	NA	NA	NA	NA	USP9YP23
ENSG00000223558	0	NA	NA	NA	NA	NA	TRIM60P17
ENSG00000223559	0.441908	-1.0771	5.43926	-0.198022	0.843028	1
ENSG00000223560	0	NA	NA	NA	NA	NA	UBQLN1P1
ENSG00000223564	0.258276	-1.07982	6.66256	-0.162073	0.871249	1	CYP4F32P
ENSG00000223565	0	NA	NA	NA	NA	NA
ENSG00000223566	0.0907711	-0.113394	6.66256	-0.0170195	0.986421	1	TNRC18P2
ENSG00000223568	0	NA	NA	NA	NA	NA	RPL3P11
ENSG00000223569	0.221005	0	6.66256	0	1	1	USP17L15
ENSG00000223570	0	NA	NA	NA	NA	NA
ENSG00000223572	253.551	-0.163736	0.28689	-0.570726	0.568185	1	CKMT1A
ENSG00000223573	45.9599	0.160713	0.341427	0.470708	0.637849	1	TINCR
ENSG00000223574	0	NA	NA	NA	NA	NA	TPMTP4
ENSG00000223575	0.107464	0	6.66256	0	1	1	RBMX2P3
ENSG00000223583	0.885701	-1.08481	2.46984	-0.439223	0.6605	1
ENSG00000223584	0.0284465	0	6.66256	0	1	1	TVP23CP1
ENSG00000223589	0.0348895	0	6.66256	0	1	1
ENSG00000223590	0.0631586	0	6.66256	0	1	1
ENSG00000223591	0	NA	NA	NA	NA	NA	CENPVL1
ENSG00000223592	0	NA	NA	NA	NA	NA	FNDC3CP
ENSG00000223593	0.0254548	0	6.66256	0	1	1
ENSG00000223595	0.0313727	0	6.66256	0	1	1	LYPLA1P1
ENSG00000223599	0.275556	1.10602	6.62144	0.167037	0.867341	1
ENSG00000223600	0	NA	NA	NA	NA	NA	EEF1A1P41
ENSG00000223601	0.675295	0.191398	2.67397	0.0715782	0.942938	1	EBLN1
ENSG00000223602	0.0555674	0	6.66256	0	1	1
ENSG00000223603	0	NA	NA	NA	NA	NA	CRPP1
ENSG00000223604	0	NA	NA	NA	NA	NA	RPL17P13
ENSG00000223605	0	NA	NA	NA	NA	NA
ENSG00000223606	0.815083	1.43617	2.20751	0.650583	0.515316	1	HLA-V
ENSG00000223609	0.217816	-0.986105	6.6388	-0.148537	0.881919	1	HBD
ENSG00000223611	0	NA	NA	NA	NA	NA	SUPT20HL2
ENSG00000223612	0.454264	-0.0443556	3.42605	-0.0129466	0.98967	1
ENSG00000223614	0	NA	NA	NA	NA	NA	ZNF735
ENSG00000223615	0	NA	NA	NA	NA	NA
ENSG00000223618	45.5701	1.04318	2.74084	0.380605	0.703497	1	VPS52
ENSG00000223619	0.0313727	0	6.66256	0	1	1	MTCO1P17
ENSG00000223620	0.0254548	0	6.66256	0	1	1	RBM48P1
ENSG00000223621	0.285607	1.53803	4.88691	0.314725	0.75297	1	AK4P4
ENSG00000223622	0	NA	NA	NA	NA	NA	GSTA6P
ENSG00000223624	0.21558	-1.08784	6.66256	-0.163276	0.870301	1
ENSG00000223625	0	NA	NA	NA	NA	NA	CYCSP32
ENSG00000223628	0	NA	NA	NA	NA	NA
ENSG00000223629	0	NA	NA	NA	NA	NA	DEFA8P
ENSG00000223636	0	NA	NA	NA	NA	NA	UBE2Q2P5Y
ENSG00000223637	0	NA	NA	NA	NA	NA	RBMY2EP
ENSG00000223638	3.22215	-0.181782	0.905983	-0.200647	0.840975	1	RFPL4A
ENSG00000223639	1048.4	-0.15768	0.134567	-1.17176	0.241295	1	CLIC1
ENSG00000223640	0	NA	NA	NA	NA	NA	RPL30P3
ENSG00000223648	0	NA	NA	NA	NA	NA	IGHV3-64
ENSG00000223650	0.152868	-1.88727	6.64004	-0.284226	0.776237	1	UHRF2P1
ENSG00000223651	0	NA	NA	NA	NA	NA
ENSG00000223654	0	NA	NA	NA	NA	NA	FLOT1
ENSG00000223655	0	NA	NA	NA	NA	NA	RAB9AP3
ENSG00000223656	0.148069	0	6.66256	0	1	1	HMGB3P10
ENSG00000223657	0	NA	NA	NA	NA	NA	KRT8P51
ENSG00000223658	6.87856	-0.532247	0.723794	-0.735356	0.462123	1	C1GALT1C1L
ENSG00000223663	0.718963	1.76019	2.3485	0.749497	0.453558	1	NDUFB4P8
ENSG00000223666	0.227572	0	6.66256	0	1	1	FKBPL
ENSG00000223668	0.674273	2.19969	3.74231	0.587789	0.556674	1	EEF1A1P24
ENSG00000223671	0	NA	NA	NA	NA	NA	RPL34P3
ENSG00000223672	0	NA	NA	NA	NA	NA
ENSG00000223676	0	NA	NA	NA	NA	NA	RPL34P26
ENSG00000223677	0	NA	NA	NA	NA	NA	OR2AD1P
ENSG00000223679	0	NA	NA	NA	NA	NA
ENSG00000223680	50.4592	0.606548	0.390346	1.55387	0.120214	1	DDR1
ENSG00000223683	0.589405	-0.0152706	2.79832	-0.00545707	0.995646	1	RPSAP65
ENSG00000223684	0	NA	NA	NA	NA	NA	IFNWP18
ENSG00000223687	0.148038	-1.07828	6.66256	-0.161842	0.871431	1	ZNF311
ENSG00000223688	0	NA	NA	NA	NA	NA	RPS24P14
ENSG00000223691	0	NA	NA	NA	NA	NA
ENSG00000223693	0	NA	NA	NA	NA	NA	SUCLA2P1
ENSG00000223694	0	NA	NA	NA	NA	NA	ADH5P3
ENSG00000223696	0	NA	NA	NA	NA	NA	HLA-DPA3
ENSG00000223698	0	NA	NA	NA	NA	NA	GOLGA6L11P
ENSG00000223699	1.49189	1.36868	1.90181	0.719669	0.471729	1	COL11A2
ENSG00000223702	0	NA	NA	NA	NA	NA	ZDHHC20P2
ENSG00000223703	0	NA	NA	NA	NA	NA
ENSG00000223705	741.299	-0.111198	0.425082	-0.261591	0.793637	1	NSUN5P1
ENSG00000223707	0	NA	NA	NA	NA	NA	SFR1P2
ENSG00000223708	2.84517	0.6476	0.981245	0.659978	0.509268	1
ENSG00000223709	0	NA	NA	NA	NA	NA	TRIM64EP
ENSG00000223710	0	NA	NA	NA	NA	NA	CRYGGP
ENSG00000223717	0.0441176	0	6.66256	0	1	1	DNAJA1P1
ENSG00000223718	1.41342	1.30121	1.34871	0.964783	0.334653	1
ENSG00000223719	0	NA	NA	NA	NA	NA
ENSG00000223721	0	NA	NA	NA	NA	NA	UQCRFS1P2
ENSG00000223722	6.87291	-0.923572	0.687396	-1.34358	0.179084	1	IFITM3P2
ENSG00000223723	0.154267	0.843832	6.66256	0.126653	0.899215	1	TFDP1P2
ENSG00000223724	0.105219	0	6.66256	0	1	1	RAD17P2
ENSG00000223728	0	NA	NA	NA	NA	NA
ENSG00000223730	0.0924513	-1.07323	6.66256	-0.161084	0.872027	1
ENSG00000223731	0	NA	NA	NA	NA	NA	SUPT20HL1
ENSG00000223733	0	NA	NA	NA	NA	NA	RPL18AP14
ENSG00000223735	9.45637	-0.0883495	0.596939	-0.148004	0.882339	1	OR51B3P
ENSG00000223738	0.0224744	-1.07643	6.66256	-0.161564	0.871649	1
ENSG00000223739	0.0718717	0	6.66256	0	1	1	RPS15AP15
ENSG00000223740	0	NA	NA	NA	NA	NA
ENSG00000223741	0.0555421	0.846407	6.66256	0.127039	0.898909	1	PSMD4P1
ENSG00000223744	0	NA	NA	NA	NA	NA	RBMY2GP
ENSG00000223746	0	NA	NA	NA	NA	NA	ELOCP30
ENSG00000223750	0.0589696	0	6.66256	0	1	1	SIRPB3P
ENSG00000223752	35.0637	-0.0400486	0.398488	-0.100501	0.919946	1	ATAT1
ENSG00000223753	0.038792	0	6.66256	0	1	1
ENSG00000223756	29.991	0.214377	0.356685	0.601026	0.547822	1	TSSC2
ENSG00000223757	2.80447	-1.06793	1.02423	-1.04267	0.2971	1	VWA7
ENSG00000223760	1.84635	-1.54662	1.52286	-1.0156	0.309818	1	MED15P9
ENSG00000223766	91.7317	0.0414137	0.22416	0.18475	0.853425	1	PRR3
ENSG00000223767	3.99805	-0.387689	1.64764	-0.2353	0.813976	1	RNF5
ENSG00000223769	0	NA	NA	NA	NA	NA	RPS17P1
ENSG00000223771	0	NA	NA	NA	NA	NA	SUMO2P1
ENSG00000223772	0.0782627	-2.42415	6.61697	-0.366353	0.714101	1	GEMIN8P3
ENSG00000223773	61.8985	-0.202947	0.313611	-0.64713	0.517548	1	CD99P1
ENSG00000223775	35.5774	-0.0466747	0.311223	-0.149972	0.880787	1	MRPS18B
ENSG00000223777	0.0464403	1.60354	6.64401	0.241351	0.809283	1
ENSG00000223779	0.197952	-1.08084	6.66256	-0.162226	0.871128	1
ENSG00000223782	0	NA	NA	NA	NA	NA	RPS21P8
ENSG00000223787	0.130322	-0.0986288	6.66256	-0.0148034	0.988189	1
ENSG00000223788	0	NA	NA	NA	NA	NA	DIS3L2P1
ENSG00000223793	0	NA	NA	NA	NA	NA	HLA-DQA2
ENSG00000223794	0	NA	NA	NA	NA	NA	COX5BP8
ENSG00000223798	1.23303	1.22553	2.34241	0.523193	0.60084	1
ENSG00000223802	5.3186	-0.0757331	0.668884	-0.113223	0.909854	1	CERS1
ENSG00000223803	1.69516	0.151564	1.20849	0.125416	0.900194	1	RPS20P14
ENSG00000223804	72.7835	0.124437	0.232914	0.534261	0.593161	1
ENSG00000223807	0.0301085	0	6.66256	0	1	1	BOLA3P4
ENSG00000223810	0.0835676	1.60041	6.64409	0.240877	0.809651	1	KRT8P28
ENSG00000223816	0.0220246	-1.06671	6.66256	-0.160105	0.872798	1	IGKV1OR2-2
ENSG00000223819	0.772432	0.330326	2.10978	0.156569	0.875584	1	PPIAP89
ENSG00000223820	6.95154	0.0898139	0.632639	0.141967	0.887106	1	CFL1P1
ENSG00000223822	0.44446	-1.29982	3.95074	-0.329006	0.742151	1	EEF1A1P1
ENSG00000223824	0	NA	NA	NA	NA	NA	TERF1P6
ENSG00000223825	0.100585	0.852045	6.66256	0.127886	0.89824	1	DAZAP2P1
ENSG00000223828	0.0667177	0	6.66256	0	1	1	BANF1P4
ENSG00000223833	0.0187545	0	6.66256	0	1	1	NCR3
ENSG00000223836	0.0635714	0	6.66256	0	1	1
ENSG00000223839	74.3617	-0.415845	0.613611	-0.677702	0.497961	1	FAM95B1
ENSG00000223840	0.201502	0	6.66256	0	1	1	TRIM26BP
ENSG00000223841	0	NA	NA	NA	NA	NA
ENSG00000223844	0	NA	NA	NA	NA	NA
ENSG00000223845	0	NA	NA	NA	NA	NA	VN1R40P
ENSG00000223847	0	NA	NA	NA	NA	NA
ENSG00000223849	0.0881044	-1.06821	6.66256	-0.16033	0.872621	1
ENSG00000223851	0.022961	0	6.66256	0	1	1	PTMAP1
ENSG00000223852	0	NA	NA	NA	NA	NA	ZFP57
ENSG00000223853	0	NA	NA	NA	NA	NA	OR2H5P
ENSG00000223856	0	NA	NA	NA	NA	NA	RAB9AP2
ENSG00000223858	0	NA	NA	NA	NA	NA	ZFP57
ENSG00000223860	0	NA	NA	NA	NA	NA	MCCD1P1
ENSG00000223861	0.4863	-1.05007	3.80367	-0.276069	0.782495	1
ENSG00000223864	0.277674	2.70652	6.59861	0.410166	0.681684	1	NPM1P19
ENSG00000223865	0.00676749	0	6.66256	0	1	1	HLA-DPB1
ENSG00000223866	0	NA	NA	NA	NA	NA
ENSG00000223867	0	NA	NA	NA	NA	NA
ENSG00000223869	0	NA	NA	NA	NA	NA
ENSG00000223873	0.0313727	0	6.66256	0	1	1	SAP18P2
ENSG00000223875	0.565706	1.16692	3.36922	0.346348	0.729081	1	NBEAP3
ENSG00000223876	0	NA	NA	NA	NA	NA	RPS27P1
ENSG00000223877	0	NA	NA	NA	NA	NA	RPS8P10
ENSG00000223878	6.16328	0.365992	0.755178	0.484644	0.627929	1	PPIAP53
ENSG00000223885	0	NA	NA	NA	NA	NA	FAM90A13P
ENSG00000223886	4.92053	0.323853	0.735876	0.440092	0.659871	1
ENSG00000223887	66.7075	-0.0858318	0.211877	-0.405102	0.685403	1	PRR3
ENSG00000223889	0	NA	NA	NA	NA	NA
ENSG00000223890	0	NA	NA	NA	NA	NA
ENSG00000223892	1.45605	1.61081	2.02744	0.794504	0.426902	1
ENSG00000223893	0	NA	NA	NA	NA	NA	GNL2P1
ENSG00000223894	0	NA	NA	NA	NA	NA	HLA-DPA2
ENSG00000223896	0.136315	-1.07503	6.66256	-0.161354	0.871814	1	CCNJP2
ENSG00000223897	0	NA	NA	NA	NA	NA
ENSG00000223898	0	NA	NA	NA	NA	NA	OR11A1
ENSG00000223899	1.14469	-0.929555	1.92592	-0.482655	0.629341	1	SEC13P1
ENSG00000223903	0.551469	0	4.49585	0	1	1	RPL23P4
ENSG00000223904	0.129596	-2.17971	6.62857	-0.328835	0.742281	1	HMGB1P12
ENSG00000223905	0	NA	NA	NA	NA	NA
ENSG00000223908	0.209726	-1.46993	6.6167	-0.222154	0.824194	1
ENSG00000223912	0.164474	0	6.66256	0	1	1	EEF1A1P36
ENSG00000223915	0	NA	NA	NA	NA	NA	DPPA2P1
ENSG00000223916	0	NA	NA	NA	NA	NA
ENSG00000223917	0.0227284	0	6.66256	0	1	1
ENSG00000223918	0	NA	NA	NA	NA	NA
ENSG00000223919	0.461894	-0.912843	2.607	-0.35015	0.726226	1	LTA
ENSG00000223920	0.0717504	0	6.66256	0	1	1
ENSG00000223921	0	NA	NA	NA	NA	NA	MTND1P27
ENSG00000223922	1.37932	1.07036	1.54411	0.693186	0.488193	1	ASS1P2
ENSG00000223927	0.151489	-0.116842	6.66256	-0.0175371	0.986008	1	RPL3P2
ENSG00000223928	0	NA	NA	NA	NA	NA	NUP35P1
ENSG00000223931	0	NA	NA	NA	NA	NA
ENSG00000223932	0.0882352	0	6.66256	0	1	1	GPANK1
ENSG00000223933	0	NA	NA	NA	NA	NA	TMPOP1
ENSG00000223939	0.0227558	0.830031	6.66256	0.124581	0.900855	1	PPP1R2P1
ENSG00000223940	0.739019	2.19693	2.57995	0.851539	0.39447	1	KRT8P8
ENSG00000223945	0.260737	0	6.66256	0	1	1
ENSG00000223948	0	NA	NA	NA	NA	NA
ENSG00000223951	0	NA	NA	NA	NA	NA	H2ACP2
ENSG00000223952	0.0644859	-1.07755	6.66256	-0.161731	0.871517	1	TNF
ENSG00000223953	0.128244	-1.36491	6.6594	-0.204959	0.837604	1	C1QTNF5
ENSG00000223955	0	NA	NA	NA	NA	NA	MTND6P1
ENSG00000223957	89.7642	0.0446936	0.313249	0.142678	0.886545	1	NEU1
ENSG00000223958	0	NA	NA	NA	NA	NA
ENSG00000223959	1231.99	-0.0310215	0.267526	-0.115957	0.907687	1	AFG3L1P
ENSG00000223962	0.174363	0	6.66256	0	1	1	UBBP3
ENSG00000223963	0.0232201	0.846888	6.66256	0.127111	0.898852	1	THAP12P8
ENSG00000223965	0.0585532	0	6.66256	0	1	1	ZNF587P1
ENSG00000223967	0	NA	NA	NA	NA	NA
ENSG00000223968	0.0656523	0	6.66256	0	1	1
ENSG00000223970	0	NA	NA	NA	NA	NA
ENSG00000223971	0	NA	NA	NA	NA	NA
ENSG00000223972	4.01488	-1.07146	1.1608	-0.923039	0.355987	1	DDX11L1
ENSG00000223973	0.477313	0	6.38508	0	1	1	PAFAH1B1P2
ENSG00000223974	0.158642	0	6.66256	0	1	1	BNIP3P42
ENSG00000223976	0	NA	NA	NA	NA	NA	EXTL2P1
ENSG00000223977	0	NA	NA	NA	NA	NA
ENSG00000223978	0	NA	NA	NA	NA	NA	ZNF736P1Y
ENSG00000223980	4.37821	0.406398	0.874566	0.464686	0.642157	1	HLA-A
ENSG00000223982	0.175752	0	6.66256	0	1	1	SNRPD2P2
ENSG00000223984	0.363788	-1.4662	5.62626	-0.260599	0.794401	1	HNRNPRP1
ENSG00000223986	0.0348895	0	6.66256	0	1	1
ENSG00000223987	0	NA	NA	NA	NA	NA	RPL26P28
ENSG00000223990	0	NA	NA	NA	NA	NA	HLA-DPA2
ENSG00000223995	0	NA	NA	NA	NA	NA	RPL32P35
ENSG00000223996	0	NA	NA	NA	NA	NA	ETF1P1
ENSG00000223997	0	NA	NA	NA	NA	NA	TRDD1
ENSG00000224001	0.202034	0	6.66256	0	1	1
ENSG00000224003	0.953199	1.49649	2.3613	0.633757	0.526239	1	YES1P1
ENSG00000224004	0.0650907	0	6.66256	0	1	1	ATP5F1CP1
ENSG00000224006	4.81536	-1.28522	2.53065	-0.507861	0.611551	1
ENSG00000224007	0.0610598	0.846095	6.66256	0.126992	0.898946	1	USP12P2
ENSG00000224011	0.56348	-1.06678	2.82745	-0.377293	0.705956	1
ENSG00000224012	0	NA	NA	NA	NA	NA
ENSG00000224014	0.30242	-1.08769	4.92616	-0.220799	0.825249	1
ENSG00000224016	0.0760255	0	6.66256	0	1	1
ENSG00000224019	0	NA	NA	NA	NA	NA	RPL21P32
ENSG00000224025	0	NA	NA	NA	NA	NA
ENSG00000224033	0	NA	NA	NA	NA	NA	CDY8P
ENSG00000224035	0	NA	NA	NA	NA	NA	SFPQP1
ENSG00000224039	0.0954604	0	6.66256	0	1	1	CDYLP1
ENSG00000224040	2.95621	0.321739	0.950407	0.338527	0.734966	1	HMGN1P4
ENSG00000224041	0	NA	NA	NA	NA	NA	IGKV3D-15
ENSG00000224042	0.0224744	-1.07643	6.66256	-0.161564	0.871649	1	MTND4P6
ENSG00000224044	0	NA	NA	NA	NA	NA	UBDP1
ENSG00000224045	0	NA	NA	NA	NA	NA	PAEPP1
ENSG00000224051	648.531	0.144337	0.174581	0.826763	0.408372	1	CPTP
ENSG00000224052	0	NA	NA	NA	NA	NA	HTATSF1P1
ENSG00000224053	0	NA	NA	NA	NA	NA	RPL13AP
ENSG00000224054	0	NA	NA	NA	NA	NA
ENSG00000224055	0.0231812	0.846888	6.66256	0.127111	0.898852	1	GAPDHP55
ENSG00000224058	6.19455	-0.868877	0.890691	-0.975509	0.329308	1
ENSG00000224059	0.0231812	0.846888	6.66256	0.127111	0.898852	1	HSPA8P16
ENSG00000224060	0	NA	NA	NA	NA	NA	ARSLP1
ENSG00000224061	0.0792113	0	6.66256	0	1	1	SRSF3P4
ENSG00000224062	0	NA	NA	NA	NA	NA	TUBB4BP5
ENSG00000224064	0.537095	0.033228	3.08771	0.0107613	0.991414	1	RPL32P6
ENSG00000224065	0	NA	NA	NA	NA	NA	SRIP2
ENSG00000224067	1.84407	3.63984	1.69829	2.14324	0.0320936	1
ENSG00000224069	0	NA	NA	NA	NA	NA
ENSG00000224070	0	NA	NA	NA	NA	NA	HMGN1P6
ENSG00000224071	0	NA	NA	NA	NA	NA	DNMT3AP1
ENSG00000224072	1.15954	-2.41004	1.79129	-1.34542	0.17849	1	VEZTP1
ENSG00000224080	16.4744	0.412799	0.382238	1.07995	0.280162	1	UBE2FP1
ENSG00000224081	288.052	0.145214	0.237795	0.61067	0.541418	1	SLC44A3-AS1
ENSG00000224082	0	NA	NA	NA	NA	NA	UBTFL8
ENSG00000224083	0.183735	0.843418	6.66256	0.126591	0.899264	1	MTCO1P11
ENSG00000224085	0.0705923	0	6.66256	0	1	1	RPL23AP41
ENSG00000224089	0	NA	NA	NA	NA	NA	CT47A10
ENSG00000224092	0	NA	NA	NA	NA	NA
ENSG00000224094	5.29409	-0.0438698	0.729422	-0.0601432	0.952042	1	RPS24P8
ENSG00000224097	5.58055	-0.048039	0.757096	-0.0634516	0.949407	1
ENSG00000224098	0	NA	NA	NA	NA	NA	RPL32P1
ENSG00000224103	3.81886	-0.429123	0.97592	-0.439711	0.660147	1	HLA-DPA1
ENSG00000224104	0	NA	NA	NA	NA	NA
ENSG00000224105	0	NA	NA	NA	NA	NA	C6orf15
ENSG00000224106	0.0341127	0	6.66256	0	1	1	CYP4F25P
ENSG00000224107	0	NA	NA	NA	NA	NA	ETDB
ENSG00000224108	0	NA	NA	NA	NA	NA	ETF1P1
ENSG00000224109	0	NA	NA	NA	NA	NA	CENPVL3
ENSG00000224110	0.0224744	-1.07643	6.66256	-0.161564	0.871649	1	MTRF1LP2
ENSG00000224114	1.94362	-1.38198	1.01545	-1.36095	0.173531	1
ENSG00000224117	0.0317857	0	6.66256	0	1	1	PTPN2P2
ENSG00000224118	0	NA	NA	NA	NA	NA
ENSG00000224120	54.6217	0.167197	0.253353	0.659936	0.509295	1	C6orf136
ENSG00000224121	0.148727	0.846561	6.66256	0.127062	0.898891	1	ATG12P2
ENSG00000224124	0.038792	0	6.66256	0	1	1	POM121L10P
ENSG00000224126	2.26778	1.46498	1.73916	0.842349	0.399593	1	UBE2SP2
ENSG00000224129	0	NA	NA	NA	NA	NA	DPPA2P2
ENSG00000224131	0	NA	NA	NA	NA	NA
ENSG00000224134	0	NA	NA	NA	NA	NA
ENSG00000224136	0	NA	NA	NA	NA	NA
ENSG00000224140	0.159265	0	6.66256	0	1	1	TNXA
ENSG00000224143	130.836	0.347682	1.09397	0.317817	0.750624	1	EHMT2
ENSG00000224144	0	NA	NA	NA	NA	NA	ASH2LP1
ENSG00000224145	0	NA	NA	NA	NA	NA	TRIM15
ENSG00000224146	0	NA	NA	NA	NA	NA	RPL13AP
ENSG00000224151	0	NA	NA	NA	NA	NA	USP9YP28
ENSG00000224155	0.108507	-0.117524	6.66256	-0.0176395	0.985926	1
ENSG00000224156	0	NA	NA	NA	NA	NA	TUBB
ENSG00000224158	0	NA	NA	NA	NA	NA	RPL13P
ENSG00000224159	0.0372169	0	6.66256	0	1	1	HMGB1P9
ENSG00000224160	0	NA	NA	NA	NA	NA	CICP10
ENSG00000224161	0	NA	NA	NA	NA	NA	RPS26P54
ENSG00000224162	0	NA	NA	NA	NA	NA	UQCRHP3
ENSG00000224163	0.619671	-1.35882	3.84881	-0.35305	0.724051	1
ENSG00000224166	0	NA	NA	NA	NA	NA	PRYP1
ENSG00000224168	0.301613	0	5.76546	0	1	1	TRIM31
ENSG00000224169	0	NA	NA	NA	NA	NA	HSFY6P
ENSG00000224172	0.116376	0	6.66256	0	1	1
ENSG00000224180	7.25192	0.0120042	0.730088	0.0164422	0.986882	1	CCHCR1
ENSG00000224183	0.305039	0	6.66256	0	1	1	SDHDP6
ENSG00000224185	1.23082	-2.87179	1.77516	-1.61777	0.105712	1	SNX18P9
ENSG00000224188	0	NA	NA	NA	NA	NA	UBE2D3P4
ENSG00000224197	0	NA	NA	NA	NA	NA	HLA-DQB3
ENSG00000224200	7.23184	-0.142484	1.63667	-0.087057	0.930626	1	FKBPL
ENSG00000224203	0.0586075	-0.115719	6.66256	-0.0173686	0.986143	1	RPS23P10
ENSG00000224205	0.569958	2.33266	2.71903	0.857901	0.390947	1
ENSG00000224207	0.108751	0.843123	6.66256	0.126546	0.899299	1
ENSG00000224208	0.0769956	-1.07939	6.66256	-0.162009	0.871299	1	ZCRB1P1
ENSG00000224210	0	NA	NA	NA	NA	NA	TRIM60P5Y
ENSG00000224212	1.31072	1.4656	1.43444	1.02172	0.306912	1	TAP1
ENSG00000224217	0	NA	NA	NA	NA	NA	PRPF4BP1
ENSG00000224219	0	NA	NA	NA	NA	NA	SEC61GP1
ENSG00000224221	0	NA	NA	NA	NA	NA	RPS6P8
ENSG00000224224	0.0372169	0	6.66256	0	1	1	HAUS1P2
ENSG00000224227	0	NA	NA	NA	NA	NA	OR2L1P
ENSG00000224230	0	NA	NA	NA	NA	NA
ENSG00000224232	0.0610767	0.845549	6.66256	0.126911	0.899011	1	KCTD5P1
ENSG00000224233	0	NA	NA	NA	NA	NA	OR2J4P
ENSG00000224234	0	NA	NA	NA	NA	NA	OR10C1
ENSG00000224236	0.0224744	-1.07643	6.66256	-0.161564	0.871649	1	MRRFP1
ENSG00000224237	0	NA	NA	NA	NA	NA	MICOS10P3
ENSG00000224240	0	NA	NA	NA	NA	NA	CYCSP49
ENSG00000224241	0	NA	NA	NA	NA	NA	TMEM183AP1
ENSG00000224242	0.144773	1.57777	6.62357	0.238205	0.811722	1	BTNL2
ENSG00000224244	0	NA	NA	NA	NA	NA	KRT224P
ENSG00000224245	0.297523	0	6.66256	0	1	1
ENSG00000224246	0	NA	NA	NA	NA	NA	SFTA2
ENSG00000224252	0	NA	NA	NA	NA	NA
ENSG00000224253	0.291227	0.852095	4.19176	0.203279	0.838917	1
ENSG00000224254	0.157441	0	6.66256	0	1	1	MTCO1P39
ENSG00000224255	0.3562	-0.941766	4.76629	-0.197589	0.843367	1	PDCL3P6
ENSG00000224256	0.131989	-1.08714	6.66256	-0.163172	0.870383	1
ENSG00000224261	0.818745	2.99538	2.92157	1.02527	0.305238	1	RPSAP18
ENSG00000224263	0	NA	NA	NA	NA	NA	CYCSP12
ENSG00000224264	34.6106	0.254032	0.430801	0.589674	0.555409	1	VARS1
ENSG00000224273	1.54289	1.99181	1.73742	1.14642	0.251622	1
ENSG00000224274	0.0352862	0	6.66256	0	1	1	ENSAP1
ENSG00000224278	0	NA	NA	NA	NA	NA
ENSG00000224279	0	NA	NA	NA	NA	NA	RPS29P31
ENSG00000224280	0.415115	0.845766	4.71164	0.179506	0.857541	1
ENSG00000224282	0.197512	-2.43305	6.61677	-0.367709	0.71309	1
ENSG00000224287	395.384	0.0700919	0.166301	0.421477	0.673407	1	MSL3P1
ENSG00000224288	0	NA	NA	NA	NA	NA	MTCYBP11
ENSG00000224289	0	NA	NA	NA	NA	NA	IFIT6P
ENSG00000224290	3.19713	0.302546	0.934702	0.323681	0.746179	1	APOM
ENSG00000224291	0	NA	NA	NA	NA	NA	RPL38P6
ENSG00000224293	0	NA	NA	NA	NA	NA	TMEM183AP1
ENSG00000224295	0.621005	-0.117793	2.4543	-0.0479946	0.961721	1	OLFM5P
ENSG00000224296	0.193075	0.846485	6.66256	0.127051	0.8989	1	MRPL49P1
ENSG00000224297	0	NA	NA	NA	NA	NA
ENSG00000224299	0	NA	NA	NA	NA	NA	MTATP6P16
ENSG00000224300	0	NA	NA	NA	NA	NA	OR51P1P
ENSG00000224302	0.0585543	0	6.66256	0	1	1
ENSG00000224305	0.158751	-1.08185	6.66256	-0.162378	0.871008	1	HLA-DQB2
ENSG00000224309	0.738702	0.781185	2.92146	0.267395	0.789165	1	ANKRD30BP2
ENSG00000224312	0.0482356	0	6.66256	0	1	1	MCCD1P2
ENSG00000224313	30.4203	-0.113963	0.592383	-0.192381	0.847444	1	DXO
ENSG00000224314	0	NA	NA	NA	NA	NA	TCERG1P1
ENSG00000224315	0.133846	0.848089	6.66256	0.127292	0.89871	1	RPL7P7
ENSG00000224316	0.840054	-0.73719	2.16213	-0.340955	0.733137	1	GTF2IP5
ENSG00000224319	0	NA	NA	NA	NA	NA	OR2H2
ENSG00000224320	3631.73	0.0830745	0.145242	0.571974	0.56734	1	HLA-A
ENSG00000224321	17.937	-0.351981	0.426621	-0.825044	0.409347	1	RPL12P14
ENSG00000224323	0.277604	-0.13755	6.66256	-0.0206451	0.983529	1	DPRXP1
ENSG00000224324	0.49774	1.9544	2.50613	0.779847	0.435481	1	THAP5P1
ENSG00000224331	0.287809	-0.844463	5.84941	-0.144367	0.88521	1
ENSG00000224333	1.05686	1.35768	1.71357	0.792313	0.428178	1	GAPDHP20
ENSG00000224334	0	NA	NA	NA	NA	NA
ENSG00000224335	0	NA	NA	NA	NA	NA
ENSG00000224336	0	NA	NA	NA	NA	NA	FAM197Y1
ENSG00000224337	0	NA	NA	NA	NA	NA	FAM8A3P
ENSG00000224338	0	NA	NA	NA	NA	NA	MTCYBP45
ENSG00000224339	0	NA	NA	NA	NA	NA	SC4MOP
ENSG00000224340	0	NA	NA	NA	NA	NA
ENSG00000224341	0	NA	NA	NA	NA	NA	AKR7A2P2
ENSG00000224344	0	NA	NA	NA	NA	NA	KNOP1P3
ENSG00000224346	0.364479	0.556841	3.46627	0.160645	0.872373	1	BICD1P1
ENSG00000224348	0	NA	NA	NA	NA	NA
ENSG00000224351	0.0227284	0	6.66256	0	1	1	CDKN2AIPNLP3
ENSG00000224352	0	NA	NA	NA	NA	NA
ENSG00000224353	0.0348895	0	6.66256	0	1	1	ACE3P
ENSG00000224354	0.199027	0.847723	6.66256	0.127237	0.898753	1	MTND2P5
ENSG00000224355	0	NA	NA	NA	NA	NA	MICG
ENSG00000224357	0	NA	NA	NA	NA	NA	ATG3P1
ENSG00000224362	0	NA	NA	NA	NA	NA	DDX39BP2
ENSG00000224365	0.223247	-0.447472	6.56664	-0.0681431	0.945672	1
ENSG00000224366	0	NA	NA	NA	NA	NA
ENSG00000224367	0.168087	-1.57834	6.655	-0.237167	0.812528	1	OACYLP
ENSG00000224368	0	NA	NA	NA	NA	NA	ARAFP2
ENSG00000224370	0.864802	0.657512	2.17666	0.302073	0.762596	1
ENSG00000224372	0	NA	NA	NA	NA	NA	HLA-N
ENSG00000224373	0	NA	NA	NA	NA	NA	IGHV4-59
ENSG00000224378	219.166	-0.171025	0.254223	-0.672738	0.501114	1	MICB
ENSG00000224379	458.892	-0.03579	0.216833	-0.165058	0.868898	1	TCF19
ENSG00000224383	0.333948	-1.08779	4.80676	-0.226304	0.820965	1	PRR29
ENSG00000224389	15.5295	0.856105	0.807415	1.0603	0.289007	1	C4B
ENSG00000224392	0	NA	NA	NA	NA	NA	OR2G1P
ENSG00000224393	0.169536	0	6.66256	0	1	1	MPIG6B
ENSG00000224395	0	NA	NA	NA	NA	NA	OR2H1
ENSG00000224396	0	NA	NA	NA	NA	NA	METTL15P3
ENSG00000224398	11.4047	0.0855089	0.607234	0.140817	0.888014	1	CSNK2B
ENSG00000224399	931.102	0.0705097	0.227645	0.309736	0.756762	1	SLC39A7
ENSG00000224401	0.566671	1.2363	2.38453	0.518468	0.604132	1	RPL7P57
ENSG00000224402	29.7532	-0.0686513	0.308352	-0.22264	0.823816	1	OR6D1P
ENSG00000224403	0.0346031	0	6.66256	0	1	1	DPPA2P3
ENSG00000224408	0	NA	NA	NA	NA	NA	USP9YP22
ENSG00000224410	0	NA	NA	NA	NA	NA
ENSG00000224411	0.771597	-1.08199	2.02894	-0.533279	0.59384	1	HSP90AA2P
ENSG00000224412	0	NA	NA	NA	NA	NA
ENSG00000224414	1.32625	0.908723	1.76818	0.51393	0.607301	1
ENSG00000224415	0.360112	0.855907	3.60943	0.237131	0.812556	1
ENSG00000224416	0.199335	0	6.66256	0	1	1	IFNA22P
ENSG00000224419	0	NA	NA	NA	NA	NA	KRT18P27
ENSG00000224420	201.71	0.0403047	0.319167	0.126281	0.899509	1	ADM5
ENSG00000224421	0.21667	1.84678	6.20114	0.297814	0.765845	1	ATP5MFP1
ENSG00000224425	0	NA	NA	NA	NA	NA	SSBP3P2
ENSG00000224426	0.161331	-1.08385	6.66256	-0.162677	0.870773	1	SLC31A1P1
ENSG00000224427	0	NA	NA	NA	NA	NA
ENSG00000224430	0.0232201	0.846888	6.66256	0.127111	0.898852	1	MKRN5P
ENSG00000224431	1.63271	0.444791	1.057	0.420806	0.673897	1
ENSG00000224435	0	NA	NA	NA	NA	NA	NF1P6
ENSG00000224436	0	NA	NA	NA	NA	NA
ENSG00000224437	0.256213	2.13864	6.61789	0.323161	0.746573	1	PIGUP1
ENSG00000224438	0	NA	NA	NA	NA	NA	RPL23AP14
ENSG00000224439	0.0254548	0	6.66256	0	1	1	RPSAP10
ENSG00000224440	0	NA	NA	NA	NA	NA	CXorf51A
ENSG00000224442	0.100323	0	6.66256	0	1	1	RPL4P7
ENSG00000224443	0	NA	NA	NA	NA	NA	NME2P2
ENSG00000224444	0	NA	NA	NA	NA	NA	MAS1LP1
ENSG00000224447	0.0224744	-1.07643	6.66256	-0.161564	0.871649	1	H3P26
ENSG00000224448	0.534353	-1.51806	3.42926	-0.442679	0.657998	1
ENSG00000224451	0.0634592	-1.07747	6.66256	-0.161719	0.871527	1	ATP5PBP1
ENSG00000224452	1.02742	-1.68999	1.7717	-0.953877	0.340146	1	RSL24D1P6
ENSG00000224455	226.045	0.0187678	0.27767	0.0675902	0.946112	1	VPS52
ENSG00000224458	0.0256299	-1.07643	6.66256	-0.161564	0.871649	1	GUSBP6
ENSG00000224462	21.5128	-0.0473901	0.397983	-0.119076	0.905215	1	C4BPAP1
ENSG00000224463	0	NA	NA	NA	NA	NA	RPL39P14
ENSG00000224464	0.199138	0	6.66256	0	1	1	PGAM1P6
ENSG00000224465	0	NA	NA	NA	NA	NA	SOCS2P2
ENSG00000224466	0	NA	NA	NA	NA	NA	CDCA4P2
ENSG00000224469	0	NA	NA	NA	NA	NA
ENSG00000224470	1076.8	-0.0927547	0.179968	-0.515396	0.606276	1	ATXN1L
ENSG00000224471	0	NA	NA	NA	NA	NA	MTCO3P19
ENSG00000224472	6.13208	6.82635	3.92862	1.7376	0.0822819	1	TCF19
ENSG00000224473	0.0346031	0	6.66256	0	1	1	CCND3P1
ENSG00000224475	0.0607844	0	6.66256	0	1	1
ENSG00000224476	0.0365943	0	6.66256	0	1	1	RPL36P16
ENSG00000224479	3.17598	-0.320411	1.31701	-0.243286	0.807784	1
ENSG00000224482	0	NA	NA	NA	NA	NA	HSFY4P
ENSG00000224484	0.0329982	0	6.66256	0	1	1
ENSG00000224485	0	NA	NA	NA	NA	NA	USP9YP7
ENSG00000224486	0	NA	NA	NA	NA	NA
ENSG00000224487	0	NA	NA	NA	NA	NA	OR12D3
ENSG00000224488	0	NA	NA	NA	NA	NA	SAMM50P1
ENSG00000224493	0	NA	NA	NA	NA	NA
ENSG00000224494	0.0372169	0	6.66256	0	1	1	HNRNPA3P14
ENSG00000224496	0.0485616	0	6.66256	0	1	1	TRIM40
ENSG00000224497	0.335353	0.11277	4.10138	0.0274956	0.978064	1	RPL36P4
ENSG00000224498	0	NA	NA	NA	NA	NA	MAPKAPK5P1
ENSG00000224501	5294.44	0.225698	0.208933	1.08024	0.280036	1	HSPA1B
ENSG00000224510	0	NA	NA	NA	NA	NA	POLR2KP2
ENSG00000224518	0	NA	NA	NA	NA	NA
ENSG00000224519	0	NA	NA	NA	NA	NA	HMGN1P19
ENSG00000224520	3.10422	0.905662	0.930259	0.973559	0.330276	1	KRT8P45
ENSG00000224523	0	NA	NA	NA	NA	NA
ENSG00000224524	0.143724	1.08833	6.62174	0.164358	0.86945	1	CYCSP42
ENSG00000224526	0	NA	NA	NA	NA	NA	HLA-K
ENSG00000224529	0.0254548	0	6.66256	0	1	1
ENSG00000224530	0.0329813	0	6.66256	0	1	1	PPIAP10
ENSG00000224531	866.234	0.0841519	0.151178	0.55664	0.577774	1	SMIM13
ENSG00000224537	0	NA	NA	NA	NA	NA	MEP1AP4
ENSG00000224538	0	NA	NA	NA	NA	NA	MCCD1P1
ENSG00000224539	0.0906682	0	6.66256	0	1	1	SAGE4P
ENSG00000224540	0.0256299	-1.07643	6.66256	-0.161564	0.871649	1	TFDP1P1
ENSG00000224542	0.0933112	0	6.66256	0	1	1	TRIM31
ENSG00000224543	1.24533	0.424628	1.38733	0.306075	0.759547	1	SNRPGP15
ENSG00000224544	0.728113	0.841918	2.63868	0.319067	0.749675	1	PSORS1C2
ENSG00000224545	0.103773	0	6.66256	0	1	1
ENSG00000224546	1.6528	-0.55033	1.40033	-0.393001	0.694319	1	EIF4BP3
ENSG00000224547	0	NA	NA	NA	NA	NA	ZNF619P1
ENSG00000224548	0	NA	NA	NA	NA	NA
ENSG00000224550	0	NA	NA	NA	NA	NA	NDUFA4P1
ENSG00000224551	0.125746	0	6.66256	0	1	1	HMGB3P21
ENSG00000224552	2.46287	0.00602943	0.959592	0.00628333	0.994987	1	ABHD16A
ENSG00000224553	0.160599	-0.105412	6.66256	-0.0158215	0.987377	1	RPS26P20
ENSG00000224554	0.652708	0.44195	1.79538	0.24616	0.805558	1	RANP1
ENSG00000224555	0	NA	NA	NA	NA	NA
ENSG00000224556	0	NA	NA	NA	NA	NA
ENSG00000224557	0.215881	0.876427	6.20954	0.141142	0.887758	1	HLA-DPB2
ENSG00000224560	0	NA	NA	NA	NA	NA
ENSG00000224564	0	NA	NA	NA	NA	NA	HCG4
ENSG00000224566	0.274348	-0.109481	4.26567	-0.0256656	0.979524	1	FAM96AP2
ENSG00000224567	0	NA	NA	NA	NA	NA
ENSG00000224569	0.0714058	0	6.66256	0	1	1
ENSG00000224570	0.251227	0.846397	6.03897	0.140156	0.888537	1
ENSG00000224571	0	NA	NA	NA	NA	NA	USP9YP13
ENSG00000224573	0	NA	NA	NA	NA	NA
ENSG00000224578	282.671	0.305176	0.247479	1.23314	0.217524	1	HNRNPA1P48
ENSG00000224579	0.136466	2.34368	6.61039	0.354544	0.722931	1
ENSG00000224584	0.0834964	0	6.66256	0	1	1	UBE2V1P13
ENSG00000224585	0	NA	NA	NA	NA	NA
ENSG00000224586	0	NA	NA	NA	NA	NA	GPX5
ENSG00000224587	66.0512	0.170713	0.230807	0.739636	0.459521	1	MDC1
ENSG00000224589	0	NA	NA	NA	NA	NA	ORC1P1
ENSG00000224590	0	NA	NA	NA	NA	NA	MTND3P16
ENSG00000224593	0	NA	NA	NA	NA	NA
ENSG00000224594	0	NA	NA	NA	NA	NA	RPL29P19
ENSG00000224597	279.208	-0.302075	0.258569	-1.16826	0.242702	1	SVIL-AS1
ENSG00000224598	0.238924	-2.16891	6.62871	-0.3272	0.743516	1	RPS5P2
ENSG00000224599	3.16534	4.81432	2.26037	2.12988	0.0331813	1	BMS1P12
ENSG00000224600	0.0329855	0.846888	6.66256	0.127111	0.898852	1
ENSG00000224602	0	NA	NA	NA	NA	NA	RPS26P5
ENSG00000224603	0	NA	NA	NA	NA	NA
ENSG00000224604	0	NA	NA	NA	NA	NA
ENSG00000224607	0	NA	NA	NA	NA	NA	IGKV1D-27
ENSG00000224608	1.05511	2.30718	2.55746	0.902139	0.366983	1	HLA-B
ENSG00000224611	0	NA	NA	NA	NA	NA
ENSG00000224617	0	NA	NA	NA	NA	NA
ENSG00000224618	0.16035	0	6.66256	0	1	1
ENSG00000224620	0	NA	NA	NA	NA	NA	MEF2AP1
ENSG00000224622	0	NA	NA	NA	NA	NA	OR9R1P
ENSG00000224625	0.110108	0	6.66256	0	1	1	TUBB8P6
ENSG00000224627	0	NA	NA	NA	NA	NA	RPL37P10
ENSG00000224628	0.163923	-0.120242	6.66256	-0.0180474	0.985601	1
ENSG00000224629	1.09946	0.555226	1.60199	0.346585	0.728903	1
ENSG00000224630	0	NA	NA	NA	NA	NA
ENSG00000224631	3.99299	0.160653	0.909364	0.176665	0.859772	1	RPS27AP16
ENSG00000224632	0	NA	NA	NA	NA	NA	NUDT19P2
ENSG00000224633	0	NA	NA	NA	NA	NA
ENSG00000224634	0	NA	NA	NA	NA	NA	ZNF736P6Y
ENSG00000224637	0.196931	0	6.66256	0	1	1	PDSS1P2
ENSG00000224640	0	NA	NA	NA	NA	NA	SRSF1P1
ENSG00000224646	0.179696	0.848782	6.66256	0.127396	0.898627	1	RPS28P5
ENSG00000224647	1.5803	-1.43928	1.4651	-0.98238	0.325913	1
ENSG00000224650	0	NA	NA	NA	NA	NA	IGHV3-74
ENSG00000224653	0	NA	NA	NA	NA	NA
ENSG00000224654	0	NA	NA	NA	NA	NA	UBD
ENSG00000224656	0	NA	NA	NA	NA	NA	SMSP1
ENSG00000224657	0	NA	NA	NA	NA	NA	RBMY2BP
ENSG00000224659	0	NA	NA	NA	NA	NA	GAGE12J
ENSG00000224662	0.0254548	0	6.66256	0	1	1	ATP6V1G1P3
ENSG00000224664	0.0352862	0	6.66256	0	1	1	RPL36AP53
ENSG00000224667	0	NA	NA	NA	NA	NA
ENSG00000224668	1.42564	1.09609	1.9508	0.561868	0.574206	1	IPO8P1
ENSG00000224669	0.143198	-1.08498	6.66256	-0.162847	0.870639	1
ENSG00000224670	0	NA	NA	NA	NA	NA
ENSG00000224672	0	NA	NA	NA	NA	NA	RPL17P10
ENSG00000224674	0.26857	-0.115227	5.9754	-0.0192836	0.984615	1	EIF3EP2
ENSG00000224677	0.853921	-1.30846	2.86803	-0.456223	0.64823	1	PDIA3P2
ENSG00000224678	0.0621647	0	6.66256	0	1	1	GAPDHP46
ENSG00000224679	0	NA	NA	NA	NA	NA	MED15P4
ENSG00000224680	14.7884	0.121334	0.471068	0.257571	0.796738	1	PLA2G12AP1
ENSG00000224681	0.0372169	0	6.66256	0	1	1
ENSG00000224682	0.568888	2.83268	3.00159	0.943728	0.345309	1	SOCS5P2
ENSG00000224683	0	NA	NA	NA	NA	NA	RPL36AP29
ENSG00000224685	0	NA	NA	NA	NA	NA
ENSG00000224686	0	NA	NA	NA	NA	NA	ELOCP23
ENSG00000224688	0	NA	NA	NA	NA	NA	E2F6P2
ENSG00000224689	0.910479	-0.729515	1.81102	-0.402821	0.68708	1	ZNF812P
ENSG00000224690	0.0227284	0	6.66256	0	1	1	UBE2D3P3
ENSG00000224692	0	NA	NA	NA	NA	NA
ENSG00000224693	0	NA	NA	NA	NA	NA	HLA-T
ENSG00000224695	0	NA	NA	NA	NA	NA	MTND6P7
ENSG00000224697	0	NA	NA	NA	NA	NA	NEFMP1
ENSG00000224701	0	NA	NA	NA	NA	NA	MED28P4
ENSG00000224706	0	NA	NA	NA	NA	NA	RPS17P13
ENSG00000224708	0	NA	NA	NA	NA	NA	LY6G6E
ENSG00000224709	0.877136	-0.748027	1.91103	-0.391427	0.695482	1	OR11M1P
ENSG00000224712	5.41032	-0.558526	1.11955	-0.498886	0.61786	1	NPIPA3
ENSG00000224719	0	NA	NA	NA	NA	NA
ENSG00000224722	0.657217	2.33219	2.55258	0.91366	0.360896	1
ENSG00000224723	0.0449487	-1.7493	6.64478	-0.263259	0.792351	1	GUSBP10
ENSG00000224725	0	NA	NA	NA	NA	NA	CEP57L1P1
ENSG00000224727	0.485497	-2.27768	3.07201	-0.741428	0.458434	1	FCF1P7
ENSG00000224728	8.8963	0.0621567	0.611655	0.101621	0.919058	1	IMPDH1P8
ENSG00000224732	0.0317857	0	6.66256	0	1	1	MAGEA7P
ENSG00000224735	0	NA	NA	NA	NA	NA
ENSG00000224736	42.2528	-0.171338	0.560946	-0.305444	0.760028	1	HLA-V
ENSG00000224740	360.607	-0.281711	0.302714	-0.930618	0.352051	1	FLOT1
ENSG00000224747	0.066289	0	6.66256	0	1	1	MTCYBP21
ENSG00000224748	1.45004	-0.479029	1.65972	-0.288621	0.772871	1	TAP1
ENSG00000224751	0.0576019	0	6.66256	0	1	1	SHMT1P1
ENSG00000224752	0	NA	NA	NA	NA	NA	VN1R21P
ENSG00000224755	0	NA	NA	NA	NA	NA	HMGN1P34
ENSG00000224760	0	NA	NA	NA	NA	NA	C1DP3
ENSG00000224761	1.09076	-0.157199	2.27354	-0.0691429	0.944876	1	CCNYL4
ENSG00000224762	0.0661483	2.07111	6.62135	0.312793	0.754438	1
ENSG00000224763	2.02638	-0.0753882	1.12802	-0.0668325	0.946715	1	FDPSP8
ENSG00000224769	5.08878	-0.192723	1.18513	-0.162617	0.87082	1	MUC20P1
ENSG00000224770	0	NA	NA	NA	NA	NA	BTNL2
ENSG00000224773	0.690042	1.09615	2.69856	0.406198	0.684597	1	HSPA8P7
ENSG00000224774	630.643	0.0412629	0.285325	0.144617	0.885013	1	CSNK2B
ENSG00000224775	0.0735208	0	6.66256	0	1	1	BRAFP1
ENSG00000224776	0.0329982	0	6.66256	0	1	1	RPSAP50
ENSG00000224777	0	NA	NA	NA	NA	NA	OR4F2P
ENSG00000224778	0	NA	NA	NA	NA	NA	CENPIP1
ENSG00000224781	0	NA	NA	NA	NA	NA	EIF4A2P4
ENSG00000224782	330.545	-0.000735265	0.150257	-0.00489337	0.996096	1	PFDN6
ENSG00000224783	0	NA	NA	NA	NA	NA	MIPEPP2
ENSG00000224784	0.0313727	0	6.66256	0	1	1	S100A15A
ENSG00000224785	0.0788463	0	6.66256	0	1	1
ENSG00000224786	7.89444	0.667017	0.667719	0.998949	0.317819	1	CETN4P
ENSG00000224791	0	NA	NA	NA	NA	NA	KRT18P39
ENSG00000224792	0.0346031	0	6.66256	0	1	1	IQCF4P
ENSG00000224793	0	NA	NA	NA	NA	NA	HLA-DQB3
ENSG00000224796	0	NA	NA	NA	NA	NA	RPL32P1
ENSG00000224797	0.0301085	0	6.66256	0	1	1
ENSG00000224800	0.0568931	0	6.66256	0	1	1	RPS27AP6
ENSG00000224801	0	NA	NA	NA	NA	NA	HCG4P8
ENSG00000224802	0.585386	-1.85474	2.57947	-0.719038	0.472117	1	TUBB4BP2
ENSG00000224806	0	NA	NA	NA	NA	NA	ARL5AP4
ENSG00000224807	0	NA	NA	NA	NA	NA	DUX4L9
ENSG00000224809	0	NA	NA	NA	NA	NA	BEND3P2
ENSG00000224815	0.0791652	1.58554	6.64426	0.238633	0.81139	1
ENSG00000224816	0.0254548	0	6.66256	0	1	1	NAP1L4P2
ENSG00000224820	0.0681947	-1.07104	6.66256	-0.160755	0.872286	1	BTF3P4
ENSG00000224826	0.24646	-2.84491	6.60211	-0.430908	0.666535	1	USP21P1
ENSG00000224827	0.137654	0	6.66256	0	1	1	LINC00265-2P
ENSG00000224829	0.316613	2.06348	5.80725	0.355328	0.722344	1	TOMM20P1
ENSG00000224830	0	NA	NA	NA	NA	NA	OR2X1P
ENSG00000224831	10.233	0.552701	1.25604	0.440036	0.659911	1	TMEM183B
ENSG00000224834	0.365685	0.832989	4.15627	0.200418	0.841154	1	BTF3P9
ENSG00000224836	0	NA	NA	NA	NA	NA
ENSG00000224837	2.62308	0.402121	2.40232	0.167388	0.867064	1	GCSHP5
ENSG00000224839	0	NA	NA	NA	NA	NA	RPL12P17
ENSG00000224841	82.6756	-0.192784	0.291446	-0.661472	0.508309	1	RGL2
ENSG00000224852	0	NA	NA	NA	NA	NA	MTND5P24
ENSG00000224856	0.170533	0	6.66256	0	1	1	RPL35AP36
ENSG00000224858	1.4603	2.04526	1.59267	1.28416	0.199084	1	RPL29P11
ENSG00000224859	297.765	0.317912	0.170551	1.86403	0.0623179	1	POLR1H
ENSG00000224860	0	NA	NA	NA	NA	NA	GXYLT1P2
ENSG00000224861	74.7536	0.155973	0.224788	0.693869	0.487764	1	YBX1P1
ENSG00000224864	0.324437	0	6.66256	0	1	1
ENSG00000224866	0	NA	NA	NA	NA	NA	USP9YP25
ENSG00000224869	0	NA	NA	NA	NA	NA
ENSG00000224873	0	NA	NA	NA	NA	NA	CDY13P
ENSG00000224874	0	NA	NA	NA	NA	NA	MYL12BP3
ENSG00000224877	2633.76	0.0362016	0.193387	0.187198	0.851506	1	NDUFAF8
ENSG00000224880	0	NA	NA	NA	NA	NA	MTCYBP29
ENSG00000224881	18.1273	-0.201514	0.377711	-0.533515	0.593677	1
ENSG00000224886	1.43851	-3.41064	2.78609	-1.22417	0.220889	1
ENSG00000224887	0.0271839	0	6.66256	0	1	1	NFYCP2
ENSG00000224889	0.022961	0	6.66256	0	1	1	PTMAP1
ENSG00000224891	0.299949	-2.09495	6.63228	-0.315873	0.752099	1	ARL14EPP1
ENSG00000224892	3.53086	0.154329	1.0026	0.153928	0.877666	1	RPS4XP16
ENSG00000224894	0	NA	NA	NA	NA	NA	GPR53P
ENSG00000224895	0.112913	0	6.66256	0	1	1	VPS26BP1
ENSG00000224896	0	NA	NA	NA	NA	NA	SIGLEC30P
ENSG00000224902	0.0313727	0	6.66256	0	1	1	GAGE12H
ENSG00000224904	0.108515	0	6.66256	0	1	1	SBF1P2
ENSG00000224906	0.0254548	0	6.66256	0	1	1	SRP14P1
ENSG00000224907	0	NA	NA	NA	NA	NA	RPL21P91
ENSG00000224908	0	NA	NA	NA	NA	NA	TIMM8BP2
ENSG00000224916	0	NA	NA	NA	NA	NA	APOC4-APOC2
ENSG00000224917	0	NA	NA	NA	NA	NA
ENSG00000224920	0	NA	NA	NA	NA	NA	TACC1P1
ENSG00000224921	0.124689	0.847751	6.66256	0.127241	0.89875	1
ENSG00000224925	0	NA	NA	NA	NA	NA
ENSG00000224927	0	NA	NA	NA	NA	NA	NDUFA5P10
ENSG00000224928	0.0584614	0.848201	6.66256	0.127308	0.898696	1	KRT8P30
ENSG00000224929	0	NA	NA	NA	NA	NA	HLA-DPA3
ENSG00000224931	0.0946647	0	6.66256	0	1	1
ENSG00000224936	0	NA	NA	NA	NA	NA	SUCLA2P1
ENSG00000224940	110.117	0.0840447	0.314974	0.266831	0.789599	1	PRRT4
ENSG00000224941	6.13208	6.82635	3.92862	1.7376	0.0822819	1	TCF19
ENSG00000224942	0	NA	NA	NA	NA	NA	EEDP1
ENSG00000224946	0.037855	0	6.66256	0	1	1
ENSG00000224947	0	NA	NA	NA	NA	NA	VN1R25P
ENSG00000224948	0	NA	NA	NA	NA	NA	ATP5MC1P8
ENSG00000224949	0	NA	NA	NA	NA	NA	RPL37P24
ENSG00000224952	15.6314	-0.407356	0.383163	-1.06314	0.287719	1	PBX2
ENSG00000224953	0	NA	NA	NA	NA	NA	SRIP3
ENSG00000224954	0.27242	-0.367102	4.94972	-0.0741663	0.940878	1	PAIP1P1
ENSG00000224955	0	NA	NA	NA	NA	NA	KCTD10P1
ENSG00000224960	0	NA	NA	NA	NA	NA	PPP4R3C
ENSG00000224962	0	NA	NA	NA	NA	NA	PSAT1P4
ENSG00000224963	0	NA	NA	NA	NA	NA	ECMXP
ENSG00000224964	0	NA	NA	NA	NA	NA	TRAPPC2P3
ENSG00000224966	0	NA	NA	NA	NA	NA	TBC1D3P6
ENSG00000224967	0.249055	-0.0994347	6.66256	-0.0149244	0.988092	1
ENSG00000224971	0.0365943	0	6.66256	0	1	1	SUMO2P3
ENSG00000224976	0.0543677	0	6.66256	0	1	1	PARP4P2
ENSG00000224978	0	NA	NA	NA	NA	NA	CD84P1
ENSG00000224979	154.217	0.138283	0.205673	0.672342	0.501366	1	LSM2
ENSG00000224980	0.0254548	0	6.66256	0	1	1	RPL23AP85
ENSG00000224981	5.19345	-0.2488	0.815487	-0.305094	0.760294	1
ENSG00000224982	0.249026	0	6.66256	0	1	1	TMEM233
ENSG00000224986	0.104413	-1.07774	6.66256	-0.16176	0.871495	1	PPP1R8P1
ENSG00000224987	0.0416355	0	6.66256	0	1	1
ENSG00000224988	0.120516	-0.685467	6.60042	-0.103852	0.917287	1
ENSG00000224990	0	NA	NA	NA	NA	NA	OR2G1P
ENSG00000224993	0.39647	-0.120746	5.61513	-0.0215037	0.982844	1	RPL29P12
ENSG00000224994	55.7677	0.0659692	0.206927	0.318804	0.749875	1	TRIM39
ENSG00000224999	0.11321	-1.07856	6.66256	-0.161883	0.871398	1	VTA1P1
ENSG00000225003	0	NA	NA	NA	NA	NA	OR51A5P
ENSG00000225005	1.07022	-0.0970813	1.62438	-0.0597652	0.952343	1
ENSG00000225008	0	NA	NA	NA	NA	NA	TWF1P2
ENSG00000225011	0	NA	NA	NA	NA	NA
ENSG00000225014	0.37707	0.0397759	5.55734	0.00715736	0.994289	1	KCTD9P1
ENSG00000225016	0.100624	0	6.66256	0	1	1	LINC00328-2P
ENSG00000225017	0.107393	0	6.66256	0	1	1
ENSG00000225018	0	NA	NA	NA	NA	NA
ENSG00000225022	0	NA	NA	NA	NA	NA	UBE2D3P1
ENSG00000225023	0.056806	0	6.66256	0	1	1	HCG4P8
ENSG00000225024	0	NA	NA	NA	NA	NA	RPL37P11
ENSG00000225025	0	NA	NA	NA	NA	NA	KIF4CP
ENSG00000225026	0.196746	0	6.66256	0	1	1
ENSG00000225027	0	NA	NA	NA	NA	NA	IFNWP4
ENSG00000225029	0	NA	NA	NA	NA	NA	USP8P1
ENSG00000225031	2.72631	0.283059	1.01313	0.279391	0.779945	1	EIF4BP7
ENSG00000225034	0	NA	NA	NA	NA	NA	OR2H5P
ENSG00000225036	0.255504	-1.07307	6.66256	-0.161059	0.872047	1	CDK4P1
ENSG00000225043	0.221876	-0.131076	6.66256	-0.0196736	0.984304	1	RPL18AP2
ENSG00000225045	0.0441176	0	6.66256	0	1	1	MTND5P27
ENSG00000225046	0	NA	NA	NA	NA	NA
ENSG00000225048	0	NA	NA	NA	NA	NA	OR2AD1P
ENSG00000225051	0.159265	0	6.66256	0	1	1	HMGB3P22
ENSG00000225053	0	NA	NA	NA	NA	NA	PRPF38AP1
ENSG00000225055	0	NA	NA	NA	NA	NA
ENSG00000225060	134.508	0.17814	0.446993	0.39853	0.690239	1	PPP1R18
ENSG00000225066	1.01393	-1.88048	2.00518	-0.937809	0.348343	1	MDM4P1
ENSG00000225067	16.371	0.00866583	0.538335	0.0160975	0.987157	1	RPL23AP2
ENSG00000225069	0	NA	NA	NA	NA	NA
ENSG00000225071	0.378957	-0.144806	5.68049	-0.0254919	0.979663	1	RPS26P58
ENSG00000225072	0	NA	NA	NA	NA	NA	OR7E116P
ENSG00000225073	210.58	-0.269878	0.342157	-0.788756	0.430255	1	DDX39B
ENSG00000225078	0	NA	NA	NA	NA	NA
ENSG00000225079	0.0317857	0	6.66256	0	1	1	FTH1P22
ENSG00000225080	0.556543	-0.469258	2.697	-0.173993	0.861871	1	PFN1P4
ENSG00000225082	0.309933	-1.06178	4.86384	-0.2183	0.827196	1	DAP3P1
ENSG00000225086	1.45605	1.61081	2.02744	0.794504	0.426902	1
ENSG00000225093	0.521099	-0.947313	2.56654	-0.369102	0.712052	1	RPL3P7
ENSG00000225094	0.356473	-1.18282	3.60815	-0.32782	0.743048	1	SETP20
ENSG00000225098	0.0975225	0.838689	6.66256	0.125881	0.899826	1	BCRP1
ENSG00000225099	0.10786	-0.118473	6.66256	-0.0177819	0.985813	1	ATP6V1E1P1
ENSG00000225100	6.47123	-0.645394	0.7012	-0.920413	0.357357	1	DPY19L2P5
ENSG00000225101	0.21	0	6.66256	0	1	1	OR52K3P
ENSG00000225103	0	NA	NA	NA	NA	NA	HLA-DQA2
ENSG00000225108	838.16	0.0095569	0.238249	0.0401131	0.968003	1	ZBTB45P1
ENSG00000225109	0.0576939	0.846333	6.66256	0.127028	0.898918	1	PAIP1P1
ENSG00000225110	0.0607494	0	6.66256	0	1	1	PNMA6F
ENSG00000225114	1.94712	-1.20404	1.39363	-0.863959	0.38761	1
ENSG00000225116	0	NA	NA	NA	NA	NA
ENSG00000225117	0	NA	NA	NA	NA	NA	ARSDP1
ENSG00000225118	0.0441176	0	6.66256	0	1	1
ENSG00000225120	2.69886	0.214407	0.903321	0.237355	0.812382	1
ENSG00000225121	0.0232201	0.846888	6.66256	0.127111	0.898852	1	EEF1B2P5
ENSG00000225122	0	NA	NA	NA	NA	NA
ENSG00000225123	0.0808192	0	6.66256	0	1	1
ENSG00000225124	0	NA	NA	NA	NA	NA	RPL23AP36
ENSG00000225125	1.89815	0.760668	1.26892	0.599463	0.548864	1	RANP4
ENSG00000225130	0.229572	0	6.13996	0	1	1	TRIM31
ENSG00000225131	1.38767	0.606531	1.6376	0.370379	0.7111	1	PSME2P2
ENSG00000225132	0	NA	NA	NA	NA	NA	HLA-DPB2
ENSG00000225133	0.492369	-0.0354526	3.44893	-0.0102793	0.991798	1	MORF4L1P4
ENSG00000225136	0	NA	NA	NA	NA	NA	PGBD4P5
ENSG00000225137	0.523236	-1.29998	3.91588	-0.331977	0.739907	1	DYNC1I2P1
ENSG00000225141	16.2117	0.116382	0.480391	0.242266	0.808574	1	PRRT1
ENSG00000225142	0.0630534	0	6.66256	0	1	1
ENSG00000225145	0	NA	NA	NA	NA	NA	HLA-S
ENSG00000225147	0.213991	-1.06891	6.66256	-0.160435	0.872539	1	RPS12P10
ENSG00000225150	0	NA	NA	NA	NA	NA	OR2G1P
ENSG00000225151	1581.04	-0.045356	0.108194	-0.419208	0.675064	1	GOLGA2P7
ENSG00000225154	0.025672	-1.07722	6.66256	-0.161682	0.871556	1	TUBAP9
ENSG00000225155	0.0256299	-1.07643	6.66256	-0.161564	0.871649	1	TOMM22P5
ENSG00000225158	0	NA	NA	NA	NA	NA	HSPE1P24
ENSG00000225159	1.80579	0.207067	1.28764	0.160812	0.872242	1	NPM1P39
ENSG00000225164	3734.06	-0.263159	0.287122	-0.91654	0.359384	1	PRRC2A
ENSG00000225165	0.151607	1.60143	6.64403	0.241033	0.809529	1	RTRAFP2
ENSG00000225167	0.0254548	0	6.66256	0	1	1	TXNP2
ENSG00000225169	0.244156	-1.08127	6.66256	-0.16229	0.871078	1	BRI3P1
ENSG00000225170	0.0323521	0	6.66256	0	1	1
ENSG00000225171	2.70933	0.306655	1.03941	0.295028	0.767973	1	DUTP6
ENSG00000225175	0	NA	NA	NA	NA	NA
ENSG00000225176	0	NA	NA	NA	NA	NA	ATP5MGP4
ENSG00000225178	51.8445	-0.2327	0.337875	-0.688716	0.491002	1	RPSAP58
ENSG00000225180	0.347427	0	4.75988	0	1	1	PVALEF
ENSG00000225182	0	NA	NA	NA	NA	NA
ENSG00000225183	0.138582	0.623756	6.64429	0.0938784	0.925206	1
ENSG00000225185	1.98925	-2.95574	1.64425	-1.79762	0.0722373	1	PPIAP8
ENSG00000225189	0.0232201	0.846888	6.66256	0.127111	0.898852	1	REREP1Y
ENSG00000225190	105.648	-0.140555	0.24969	-0.562919	0.57349	1	PLEKHM1
ENSG00000225191	0	NA	NA	NA	NA	NA
ENSG00000225192	0.121583	0	6.66256	0	1	1	ZNF33BP1
ENSG00000225193	0.196794	0	6.66256	0	1	1	RPS12P26
ENSG00000225196	0	NA	NA	NA	NA	NA	RPL10P17
ENSG00000225198	0.0647796	-2.15936	6.62883	-0.325753	0.744611	1	SSXP3
ENSG00000225200	2.7279	-0.389926	0.888273	-0.43897	0.660683	1
ENSG00000225201	10.6111	-1.48145	1.14644	-1.29222	0.196282	1	HLA-E
ENSG00000225210	80.4605	0.390648	0.268685	1.45393	0.145966	1	DUXAP9
ENSG00000225211	0	NA	NA	NA	NA	NA	NCR3
ENSG00000225212	0	NA	NA	NA	NA	NA	AKR1B1P6
ENSG00000225215	0.13076	0.84735	6.66256	0.127181	0.898797	1	SMARCE1P1
ENSG00000225217	0.264246	-3.1674	6.59327	-0.480399	0.630943	1	HSPA7
ENSG00000225221	0	NA	NA	NA	NA	NA	PLA2G12AP2
ENSG00000225222	0	NA	NA	NA	NA	NA	CHCHD4P5
ENSG00000225224	1.93669	0.2109	1.06293	0.198413	0.842722	1	RPS27AP12
ENSG00000225225	0	NA	NA	NA	NA	NA	ARL2BPP10
ENSG00000225228	0	NA	NA	NA	NA	NA	MCCD1
ENSG00000225236	0.0694925	0	6.66256	0	1	1
ENSG00000225237	0	NA	NA	NA	NA	NA	HNRNPA1P2
ENSG00000225238	0.0399739	0	6.66256	0	1	1	GEMIN7P1
ENSG00000225239	0	NA	NA	NA	NA	NA	RPL21P107
ENSG00000225240	0	NA	NA	NA	NA	NA
ENSG00000225242	0	NA	NA	NA	NA	NA	COX6B1P7
ENSG00000225244	0	NA	NA	NA	NA	NA
ENSG00000225246	0.157675	0	6.66256	0	1	1	RPS2P1
ENSG00000225247	0	NA	NA	NA	NA	NA	OR12D2
ENSG00000225248	0	NA	NA	NA	NA	NA	TMEM183AP1
ENSG00000225251	0	NA	NA	NA	NA	NA	RPL5P25
ENSG00000225253	0	NA	NA	NA	NA	NA
ENSG00000225254	0	NA	NA	NA	NA	NA	ARMC8P1
ENSG00000225256	0	NA	NA	NA	NA	NA	TRAPPC2P5
ENSG00000225259	0.832861	-0.219336	1.94146	-0.112974	0.910051	1	ST13P6
ENSG00000225264	19.1703	-0.158889	0.532059	-0.29863	0.765222	1	ZNRF2P2
ENSG00000225267	0.107641	0	6.66256	0	1	1	RPL8P2
ENSG00000225270	0	NA	NA	NA	NA	NA	CICP12
ENSG00000225271	0	NA	NA	NA	NA	NA	NOLC1P1
ENSG00000225272	0.0416355	0	6.66256	0	1	1
ENSG00000225274	0	NA	NA	NA	NA	NA	GPR53P
ENSG00000225275	0	NA	NA	NA	NA	NA	NUP210P2
ENSG00000225276	0	NA	NA	NA	NA	NA	MTND1P18
ENSG00000225282	0	NA	NA	NA	NA	NA
ENSG00000225286	0	NA	NA	NA	NA	NA
ENSG00000225287	0	NA	NA	NA	NA	NA	OFD1P13Y
ENSG00000225289	0	NA	NA	NA	NA	NA	RPL29P29
ENSG00000225291	0	NA	NA	NA	NA	NA	OR14J1
ENSG00000225293	0	NA	NA	NA	NA	NA	ABCD1P4
ENSG00000225294	0.207957	1.59045	6.6439	0.239386	0.810807	1	OSTCP2
ENSG00000225295	0	NA	NA	NA	NA	NA	MTND4P4
ENSG00000225297	0.0399739	0	6.66256	0	1	1
ENSG00000225304	0	NA	NA	NA	NA	NA
ENSG00000225305	0	NA	NA	NA	NA	NA	TMEM183AP1
ENSG00000225308	0	NA	NA	NA	NA	NA	ASS1P11
ENSG00000225310	0	NA	NA	NA	NA	NA	DNAJC19P4
ENSG00000225312	26.5853	-0.947953	0.558738	-1.6966	0.0897732	1	HSD17B8
ENSG00000225314	0	NA	NA	NA	NA	NA
ENSG00000225317	0	NA	NA	NA	NA	NA	PPIAP9
ENSG00000225323	0.0329982	0	6.66256	0	1	1	HBAP1
ENSG00000225326	0	NA	NA	NA	NA	NA	USP9YP19
ENSG00000225327	0	NA	NA	NA	NA	NA	USP17L3
ENSG00000225333	0	NA	NA	NA	NA	NA
ENSG00000225336	0	NA	NA	NA	NA	NA	HMGB3P1
ENSG00000225338	0.250051	0.848962	6.66256	0.127423	0.898606	1	RPL23AP18
ENSG00000225343	0.0254548	0	6.66256	0	1	1	RPL21P66
ENSG00000225344	0	NA	NA	NA	NA	NA
ENSG00000225345	86.2132	-0.27758	0.326729	-0.849572	0.395563	1	SNX18P3
ENSG00000225346	0	NA	NA	NA	NA	NA	HCG4
ENSG00000225347	0.37198	-0.69939	4.7052	-0.148642	0.881836	1	SLC25A5P8
ENSG00000225349	0.370499	0	4.10898	0	1	1	ANKRD49P2
ENSG00000225351	0	NA	NA	NA	NA	NA	ZNF311
ENSG00000225352	0	NA	NA	NA	NA	NA	RPL31P53
ENSG00000225354	0	NA	NA	NA	NA	NA	RPL7AP52
ENSG00000225355	0	NA	NA	NA	NA	NA	ARL6IP1P2
ENSG00000225356	0.0301085	0	6.66256	0	1	1
ENSG00000225357	0.0496552	-1.07675	6.66256	-0.161613	0.871611	1	RPF2P1
ENSG00000225358	0.0346031	0	6.66256	0	1	1	MIPEPP1
ENSG00000225360	0.32632	0.638669	5.77912	0.110513	0.912002	1
ENSG00000225364	0.187947	0	6.66256	0	1	1	ATP6V0E1P1
ENSG00000225366	1.28734	-1.79723	1.60557	-1.11937	0.262982	1	TDGF1P3
ENSG00000225369	0.121234	0	6.66256	0	1	1	CAPZA1P2
ENSG00000225370	0	NA	NA	NA	NA	NA
ENSG00000225371	0.0254548	0	6.66256	0	1	1	CICP8
ENSG00000225380	0.778178	1.9287	4.49279	0.429288	0.667714	1	IGKV1OR9-2
ENSG00000225381	0	NA	NA	NA	NA	NA	RPS5P7
ENSG00000225384	0	NA	NA	NA	NA	NA
ENSG00000225385	0.136352	0.853311	6.66256	0.128076	0.898089	1
ENSG00000225392	0.0348895	0	6.66256	0	1	1	MRPL36P1
ENSG00000225394	0	NA	NA	NA	NA	NA
ENSG00000225396	0	NA	NA	NA	NA	NA	FAM236D
ENSG00000225397	0	NA	NA	NA	NA	NA
ENSG00000225398	0	NA	NA	NA	NA	NA	PGM5P4
ENSG00000225400	2.70845	0.275545	0.987162	0.279128	0.780146	1	RAB28P5
ENSG00000225401	0.823138	0.117949	2.38283	0.0494996	0.960521	1	TGIF2P1
ENSG00000225402	0	NA	NA	NA	NA	NA
ENSG00000225403	0	NA	NA	NA	NA	NA	WASF5P
ENSG00000225404	0	NA	NA	NA	NA	NA	RPL26P34
ENSG00000225405	0	NA	NA	NA	NA	NA	RPS15AP17
ENSG00000225406	0.0232201	0.846888	6.66256	0.127111	0.898852	1	ELF2P4
ENSG00000225412	0.157123	1.57741	6.62357	0.238151	0.811764	1	BTNL2
ENSG00000225415	0.149767	2.66013	6.6001	0.403044	0.686916	1	ACKR4P1
ENSG00000225416	0.0329855	0.846888	6.66256	0.127111	0.898852	1
ENSG00000225418	0	NA	NA	NA	NA	NA	AKR1C5P
ENSG00000225419	14.301	0.467979	0.582136	0.803899	0.421455	1	RPL21P3
ENSG00000225422	0.271784	1.60187	6.64407	0.241098	0.809479	1	RBMS1P1
ENSG00000225423	0.253433	0.844188	6.66256	0.126706	0.899173	1	TNPO1P1
ENSG00000225428	0	NA	NA	NA	NA	NA	NDUFB4P7
ENSG00000225429	0.0254548	0	6.66256	0	1	1	HLA-DPB2
ENSG00000225433	0	NA	NA	NA	NA	NA	MTND1P12
ENSG00000225438	0.500428	2.16295	4.59907	0.470301	0.63814	1	KRT41P
ENSG00000225441	0	NA	NA	NA	NA	NA	OR2J1
ENSG00000225443	0	NA	NA	NA	NA	NA
ENSG00000225447	0.509578	-0.114396	3.50497	-0.0326381	0.973963	1	RPS15AP10
ENSG00000225448	0	NA	NA	NA	NA	NA
ENSG00000225449	1.17413	-0.145109	1.84545	-0.0786307	0.937326	1	RAB6C-AS1
ENSG00000225451	0	NA	NA	NA	NA	NA
ENSG00000225452	3.99805	-0.387689	1.64764	-0.2353	0.813976	1	RNF5
ENSG00000225453	0.022961	0	6.66256	0	1	1	PTMAP1
ENSG00000225454	0	NA	NA	NA	NA	NA	SFTA2
ENSG00000225455	0	NA	NA	NA	NA	NA	TPI1P4
ENSG00000225459	0	NA	NA	NA	NA	NA	HLA-Z
ENSG00000225460	0.159831	0.86951	6.63223	0.131104	0.895693	1
ENSG00000225462	0.0563128	0.842343	6.66256	0.126429	0.899392	1	FDPSP1
ENSG00000225463	0	NA	NA	NA	NA	NA	ZNF70P1
ENSG00000225466	0	NA	NA	NA	NA	NA	OFD1P10Y
ENSG00000225469	0	NA	NA	NA	NA	NA
ENSG00000225471	0.0329982	0	6.66256	0	1	1
ENSG00000225475	0	NA	NA	NA	NA	NA
ENSG00000225476	0	NA	NA	NA	NA	NA	MTCO3P5
ENSG00000225477	0	NA	NA	NA	NA	NA
ENSG00000225478	0	NA	NA	NA	NA	NA
ENSG00000225480	0.055104	-1.08419	6.66256	-0.162729	0.870732	1
ENSG00000225482	0	NA	NA	NA	NA	NA	RPS6P14
ENSG00000225483	0.544192	-2.50825	4.50263	-0.557063	0.577484	1	RPL22P4
ENSG00000225486	0.0516736	0.842849	6.66256	0.126505	0.899332	1
ENSG00000225487	0	NA	NA	NA	NA	NA	RPL35AP7
ENSG00000225491	0	NA	NA	NA	NA	NA	UBE2Q2P4Y
ENSG00000225492	0.387508	-0.432137	4.66431	-0.0926475	0.926184	1	GBP1P1
ENSG00000225496	0.283328	0	5.88815	0	1	1	RTRAFP1
ENSG00000225499	0	NA	NA	NA	NA	NA	RPL15P4
ENSG00000225501	0	NA	NA	NA	NA	NA	SNRPFP3
ENSG00000225502	0	NA	NA	NA	NA	NA	GAPDHP16
ENSG00000225505	0	NA	NA	NA	NA	NA
ENSG00000225507	42.4744	-0.282188	0.346554	-0.814269	0.415491	1
ENSG00000225508	0	NA	NA	NA	NA	NA	SSXP5
ENSG00000225509	0	NA	NA	NA	NA	NA	AIFM1P1
ENSG00000225510	1.15264	1.3521	1.6822	0.803771	0.42153	1	PCDH8P1
ENSG00000225511	5.74294	-1.91385	1.62528	-1.17755	0.238976	1	LINC00475
ENSG00000225513	0.650762	2.12283	2.35057	0.903112	0.366466	1
ENSG00000225514	0	NA	NA	NA	NA	NA	MTND1P34
ENSG00000225516	0	NA	NA	NA	NA	NA	FAM197Y5
ENSG00000225522	0.0441176	0	6.66256	0	1	1
ENSG00000225523	0	NA	NA	NA	NA	NA	IGKV6D-21
ENSG00000225526	11.455	-0.0414726	0.555968	-0.0745953	0.940537	1	MKRN2OS
ENSG00000225528	0.218397	-0.247524	6.57556	-0.0376431	0.969972	1
ENSG00000225530	0.135315	0	6.66256	0	1	1	SP3P
ENSG00000225531	0.0486369	0.846696	6.66256	0.127083	0.898875	1
ENSG00000225533	0.222852	-3.44341	6.58714	-0.522748	0.60115	1	PAWRP1
ENSG00000225536	0.0224744	-1.07643	6.66256	-0.161564	0.871649	1	STIP1P3
ENSG00000225538	0	NA	NA	NA	NA	NA	OR5BE1P
ENSG00000225543	0	NA	NA	NA	NA	NA	C6orf15
ENSG00000225544	0.184838	0	6.66256	0	1	1
ENSG00000225549	0.0868542	0	6.66256	0	1	1	SELENOKP3
ENSG00000225550	0	NA	NA	NA	NA	NA	OR2J2
ENSG00000225551	0.0231812	0.846888	6.66256	0.127111	0.898852	1
ENSG00000225553	799.61	0.100178	0.28373	0.353077	0.724031	1	PHF1
ENSG00000225556	0.757346	-2.76993	2.54304	-1.08922	0.276057	1	C2CD4D
ENSG00000225557	0	NA	NA	NA	NA	NA	MTCO3P20
ENSG00000225558	0.179399	0	6.66256	0	1	1	UBE2D3P2
ENSG00000225560	0.0301117	0	6.66256	0	1	1	FAM197Y8
ENSG00000225567	0	NA	NA	NA	NA	NA	OR2AD1P
ENSG00000225568	0.0815118	-1.74533	6.64483	-0.26266	0.792812	1
ENSG00000225569	0.0352862	0	6.66256	0	1	1	CCT4P2
ENSG00000225571	0	NA	NA	NA	NA	NA
ENSG00000225573	0.65868	-0.422582	2.54216	-0.166229	0.867977	1	RPL35P5
ENSG00000225574	0	NA	NA	NA	NA	NA	DRAXINP1
ENSG00000225580	35.4276	0.0663398	0.300657	0.22065	0.825365	1	PA2G4P5
ENSG00000225581	0.0346031	0	6.66256	0	1	1	TRIM53AP
ENSG00000225583	0	NA	NA	NA	NA	NA
ENSG00000225585	0.0329982	0	6.66256	0	1	1	IPPKP1
ENSG00000225589	32.6305	0.0865915	0.296357	0.292186	0.770144	1	MDC1
ENSG00000225590	78.117	-0.0919998	0.663778	-0.1386	0.889766	1	VPS52
ENSG00000225591	0.677073	-1.41771	2.5644	-0.552844	0.58037	1
ENSG00000225592	0	NA	NA	NA	NA	NA
ENSG00000225594	0	NA	NA	NA	NA	NA
ENSG00000225603	0.04818	0	6.66256	0	1	1
ENSG00000225609	0	NA	NA	NA	NA	NA	CDY20P
ENSG00000225614	199.79	-0.0838491	0.281012	-0.298383	0.765411	1	ZNF469
ENSG00000225615	0	NA	NA	NA	NA	NA	RBMY2UP
ENSG00000225616	0	NA	NA	NA	NA	NA
ENSG00000225622	0	NA	NA	NA	NA	NA	PPIAP17
ENSG00000225624	0	NA	NA	NA	NA	NA	TBL1YP1
ENSG00000225625	0	NA	NA	NA	NA	NA
ENSG00000225629	0	NA	NA	NA	NA	NA
ENSG00000225630	144.721	-0.165721	0.36731	-0.451176	0.651863	1	MTND2P28
ENSG00000225635	36.332	0.455727	0.426073	1.0696	0.284801	1	DDAH2
ENSG00000225636	0	NA	NA	NA	NA	NA	HNRNPA3P15
ENSG00000225638	0	NA	NA	NA	NA	NA	PABPC1P12
ENSG00000225639	0.59063	-0.583468	2.15916	-0.270229	0.786984	1	PGAM1P2
ENSG00000225642	0.0688881	0	6.66256	0	1	1	SNRPEP5
ENSG00000225644	0	NA	NA	NA	NA	NA	RPL35AP4
ENSG00000225648	944.448	0.00368805	0.229053	0.0161013	0.987154	1	SBDSP1
ENSG00000225650	0.110318	0	6.66256	0	1	1	EIF2S2P5
ENSG00000225653	0.0329813	0	6.66256	0	1	1	RNF19BPY
ENSG00000225658	0	NA	NA	NA	NA	NA	TAF13P2
ENSG00000225659	0	NA	NA	NA	NA	NA	TRIM26BP
ENSG00000225660	0	NA	NA	NA	NA	NA
ENSG00000225661	0.0346031	0	6.66256	0	1	1	RPL14P5
ENSG00000225662	0.0372169	0	6.66256	0	1	1
ENSG00000225663	487.2	0.0942614	0.171044	0.551094	0.58157	1	MCRIP1
ENSG00000225664	0	NA	NA	NA	NA	NA	YWHAZP8
ENSG00000225665	0	NA	NA	NA	NA	NA	SAR1AP3
ENSG00000225669	0	NA	NA	NA	NA	NA	RPL23AP27
ENSG00000225671	0.0624586	0	6.66256	0	1	1	FCF1P6
ENSG00000225672	0	NA	NA	NA	NA	NA	CCNT2P1
ENSG00000225673	0.038792	0	6.66256	0	1	1
ENSG00000225674	0.246212	0	6.66256	0	1	1	IPO7P2
ENSG00000225678	0.433431	0	3.42364	0	1	1
ENSG00000225681	0.0301085	0	6.66256	0	1	1
ENSG00000225682	30.4203	-0.113963	0.592383	-0.192381	0.847444	1	DXO
ENSG00000225685	3.2864	-0.787477	1.12576	-0.699509	0.484234	1	TSPY5P
ENSG00000225690	0	NA	NA	NA	NA	NA	TREML5P
ENSG00000225691	0.54166	0	5.28129	0	1	1	HLA-C
ENSG00000225693	3.77935	-0.120028	0.735958	-0.163091	0.870446	1	LAGE3P1
ENSG00000225695	0.295479	-3.096	5.75334	-0.538123	0.590492	1	HNRNPA1P35
ENSG00000225696	0	NA	NA	NA	NA	NA	ZNF70P1
ENSG00000225697	584.067	-0.132816	0.345115	-0.384846	0.700352	1	SLC26A6
ENSG00000225698	0	NA	NA	NA	NA	NA	IGHV3-72
ENSG00000225701	0	NA	NA	NA	NA	NA	EIF4A1P13
ENSG00000225705	0	NA	NA	NA	NA	NA
ENSG00000225710	0.752051	-0.753957	1.71695	-0.439126	0.66057	1	PDE4DIPP8
ENSG00000225711	0.433516	0.837715	4.71889	0.177524	0.859097	1
ENSG00000225712	0.5909	-0.0174143	2.50588	-0.00694936	0.994455	1	ATP5MC2P1
ENSG00000225713	0	NA	NA	NA	NA	NA	RPL30P1
ENSG00000225714	0	NA	NA	NA	NA	NA	POLR2LP1
ENSG00000225715	0.0254548	0	6.66256	0	1	1	PSMA1P1
ENSG00000225716	0	NA	NA	NA	NA	NA	ELOCP13
ENSG00000225719	0	NA	NA	NA	NA	NA	NMNAT1P2
ENSG00000225720	0	NA	NA	NA	NA	NA
ENSG00000225722	0.0958709	0	6.66256	0	1	1	RPL24P9
ENSG00000225723	0.0352862	0	6.66256	0	1	1	MTND6P15
ENSG00000225724	0.0893376	-1.07801	6.66256	-0.161801	0.871463	1	ASH2LP3
ENSG00000225726	0.261024	-1.07459	6.66256	-0.161287	0.871867	1
ENSG00000225727	1.21318	1.69566	1.71185	0.990538	0.321911	1
ENSG00000225728	0.0352862	0	6.66256	0	1	1	TMEM230P1
ENSG00000225735	0	NA	NA	NA	NA	NA	NEK4P1
ENSG00000225736	0	NA	NA	NA	NA	NA	OR2B3
ENSG00000225737	125.964	-0.0756414	0.387895	-0.195005	0.845389	1	SKIV2L
ENSG00000225739	0.397522	-0.59749	4.56811	-0.130796	0.895937	1	NPM1P18
ENSG00000225740	0	NA	NA	NA	NA	NA	ELOCP6
ENSG00000225741	0.0254548	0	6.66256	0	1	1
ENSG00000225748	15.5086	-1.2426	1.08057	-1.14995	0.250166	1	PRRC2A
ENSG00000225755	0.159068	0.842958	6.66256	0.126522	0.899319	1
ENSG00000225758	0	NA	NA	NA	NA	NA	RPS17P17
ENSG00000225760	66.8989	0.187325	0.279943	0.669154	0.503397	1	LINC00431
ENSG00000225763	0	NA	NA	NA	NA	NA	MICG
ENSG00000225766	2.44719	0.592918	0.872863	0.67928	0.49696	1	DHRS4L1
ENSG00000225769	0.0886653	0	6.66256	0	1	1	CROCCP1
ENSG00000225770	0	NA	NA	NA	NA	NA	RPS29P3
ENSG00000225774	0	NA	NA	NA	NA	NA	SIRPAP1
ENSG00000225777	0.102714	0.847514	6.66256	0.127205	0.898778	1	DDX39AP1
ENSG00000225779	0.0224744	-1.07643	6.66256	-0.161564	0.871649	1
ENSG00000225781	0	NA	NA	NA	NA	NA	OR6V1
ENSG00000225787	0.0805848	0.828132	6.66256	0.124296	0.901081	1	LSM3P3
ENSG00000225795	0	NA	NA	NA	NA	NA
ENSG00000225796	0.0576026	0	6.66256	0	1	1	MTND4P23
ENSG00000225797	0	NA	NA	NA	NA	NA	UBDP1
ENSG00000225801	0	NA	NA	NA	NA	NA	RABEPKP1
ENSG00000225802	0	NA	NA	NA	NA	NA	WARS1P1
ENSG00000225803	0	NA	NA	NA	NA	NA	MRPS11P1
ENSG00000225805	0.294092	-0.120023	4.95498	-0.0242227	0.980675	1	DEFB131B
ENSG00000225808	8.98308	-0.116777	0.607458	-0.192239	0.847555	1	DNAJC19P5
ENSG00000225809	0	NA	NA	NA	NA	NA	RBMY2KP
ENSG00000225813	59.7369	-0.22013	0.418596	-0.525878	0.598973	1
ENSG00000225814	0	NA	NA	NA	NA	NA	GRPEL2P2
ENSG00000225816	0	NA	NA	NA	NA	NA	GTF3AP5
ENSG00000225823	0	NA	NA	NA	NA	NA	RPL7P45
ENSG00000225824	5.78961	1.5069	1.55274	0.970477	0.331809	1	HLA-DQB1
ENSG00000225825	0	NA	NA	NA	NA	NA	IGHD6-25
ENSG00000225827	0	NA	NA	NA	NA	NA	SFTPA3P
ENSG00000225828	131.317	-0.304248	0.527495	-0.576779	0.564089	1	FAM229A
ENSG00000225830	364.452	0.102997	0.325608	0.316323	0.751757	1	ERCC6
ENSG00000225831	0.220484	0	6.66256	0	1	1	RPS18P1
ENSG00000225832	0.0693567	0	6.66256	0	1	1
ENSG00000225838	0	NA	NA	NA	NA	NA	OR2P1P
ENSG00000225840	70701.9	0.206979	0.735651	0.281355	0.778438	1
ENSG00000225842	0	NA	NA	NA	NA	NA	GGCTP3
ENSG00000225843	0	NA	NA	NA	NA	NA	NIPA2P1
ENSG00000225845	0.0345438	0.795794	6.63427	0.119952	0.904521	1	BTNL2
ENSG00000225846	0	NA	NA	NA	NA	NA
ENSG00000225849	0	NA	NA	NA	NA	NA	MKRN7P
ENSG00000225851	0	NA	NA	NA	NA	NA	HLA-S
ENSG00000225854	0.0868804	0.849501	6.66256	0.127504	0.898542	1
ENSG00000225856	0	NA	NA	NA	NA	NA	PCNPP2
ENSG00000225858	0	NA	NA	NA	NA	NA	MATR3P1
ENSG00000225859	543.986	-0.0478637	0.173742	-0.275488	0.782942	1	DDX39B
ENSG00000225864	0	NA	NA	NA	NA	NA
ENSG00000225868	0.434668	-0.130448	5.55495	-0.0234832	0.981265	1	WDR87BP
ENSG00000225869	0	NA	NA	NA	NA	NA
ENSG00000225871	5.60202	-0.346598	0.645113	-0.537267	0.591083	1
ENSG00000225872	11.2491	0.318762	0.852414	0.373953	0.708439	1	LINC01529
ENSG00000225873	0.789509	-1.10871	2.53222	-0.437842	0.661501	1	C3orf86
ENSG00000225876	0	NA	NA	NA	NA	NA
ENSG00000225878	0	NA	NA	NA	NA	NA	SERBP1P2
ENSG00000225883	4.07013	0.0315579	2.46624	0.012796	0.989791	1	BMS1P11
ENSG00000225890	0.660361	3.33151	6.57812	0.506454	0.612538	1	HLA-DQA1
ENSG00000225893	0	NA	NA	NA	NA	NA
ENSG00000225895	0	NA	NA	NA	NA	NA	TRAPPC2P8
ENSG00000225896	0	NA	NA	NA	NA	NA	ELOCP36
ENSG00000225898	0.153819	0	6.66256	0	1	1
ENSG00000225899	0.166724	-2.7453	6.60522	-0.415626	0.677683	1	FRG2B
ENSG00000225900	0.0949355	0	6.66256	0	1	1	HSPE1P13
ENSG00000225901	0	NA	NA	NA	NA	NA	MTND2P9
ENSG00000225904	0	NA	NA	NA	NA	NA	MORF4L1P7
ENSG00000225906	0	NA	NA	NA	NA	NA
ENSG00000225907	0.105579	0	6.66256	0	1	1	RPS27P16
ENSG00000225911	0.0702144	0	6.66256	0	1	1
ENSG00000225912	2.69352	1.06378	1.14429	0.929643	0.352556	1	RPL26P36
ENSG00000225918	0.0232201	0.846888	6.66256	0.127111	0.898852	1	RPL7P59
ENSG00000225920	1.24641	-2.21449	1.68849	-1.31152	0.189683	1	RIMKLBP2
ENSG00000225921	2657.42	0.0176162	0.109146	0.1614	0.871779	1	NOL7
ENSG00000225922	0	NA	NA	NA	NA	NA	RPL21P92
ENSG00000225923	0	NA	NA	NA	NA	NA
ENSG00000225925	0	NA	NA	NA	NA	NA
ENSG00000225926	0	NA	NA	NA	NA	NA	DDX39BP1
ENSG00000225927	0	NA	NA	NA	NA	NA	DDX6P1
ENSG00000225928	0	NA	NA	NA	NA	NA	CACYBPP1
ENSG00000225932	45.0701	-0.76408	0.644329	-1.18585	0.23568	1	CTAGE4
ENSG00000225933	0.279383	-1.98965	5.80778	-0.342583	0.731912	1	RPS14P5
ENSG00000225934	0.0323521	0	6.66256	0	1	1	FAM133FP
ENSG00000225935	0.0416355	0	6.66256	0	1	1	BANF1P5
ENSG00000225939	0	NA	NA	NA	NA	NA
ENSG00000225943	0	NA	NA	NA	NA	NA
ENSG00000225944	0	NA	NA	NA	NA	NA	RIOK3P1
ENSG00000225947	0.509775	1.53172	2.75925	0.555122	0.578811	1
ENSG00000225949	0	NA	NA	NA	NA	NA
ENSG00000225950	23.2249	-0.172324	0.436674	-0.394627	0.693118	1	NTF4
ENSG00000225954	0	NA	NA	NA	NA	NA	WASF5P
ENSG00000225955	0	NA	NA	NA	NA	NA	OR2H5P
ENSG00000225957	0	NA	NA	NA	NA	NA
ENSG00000225959	0	NA	NA	NA	NA	NA	MTND4P3
ENSG00000225965	0.109699	-1.07756	6.66256	-0.161734	0.871516	1
ENSG00000225967	31.5015	-0.858318	0.78189	-1.09775	0.272314	1	TAP2
ENSG00000225968	153.686	-0.0877394	0.23737	-0.369632	0.711657	1	ELFN1
ENSG00000225969	9.91809	1.62518	0.653343	2.48748	0.0128652	1	ABHD11-AS1
ENSG00000225971	0	NA	NA	NA	NA	NA	RPS3AP51
ENSG00000225972	162.329	-0.12703	0.348075	-0.364951	0.715148	1	MTND1P23
ENSG00000225973	162.322	-0.0257619	0.183579	-0.140331	0.888398	1	PIGBOS1
ENSG00000225976	0	NA	NA	NA	NA	NA	CKS1BP2
ENSG00000225980	0.416846	-1.11532	4.53535	-0.245916	0.805747	1	OR7E19P
ENSG00000225984	0.211232	-0.116392	6.66256	-0.0174695	0.986062	1	HMGB1P26
ENSG00000225987	13.1666	-0.138234	0.417177	-0.331357	0.740375	1	PBX2
ENSG00000225989	658.126	0.071361	0.163333	0.436905	0.66218	1	ABCF1
ENSG00000225990	0	NA	NA	NA	NA	NA	SNRPEP7
ENSG00000225991	0.238926	1.5862	6.64384	0.238747	0.811302	1	RPL23AP34
ENSG00000225992	0	NA	NA	NA	NA	NA	TRGVA
ENSG00000225993	0	NA	NA	NA	NA	NA	LY6G6D
ENSG00000225997	0	NA	NA	NA	NA	NA	OR4A8
ENSG00000225998	154.217	0.138283	0.205673	0.672342	0.501366	1	LSM2
ENSG00000225999	0	NA	NA	NA	NA	NA	NDUFA12P1
ENSG00000226000	0	NA	NA	NA	NA	NA	OR2J2
ENSG00000226002	1.39879	-0.375458	1.47686	-0.254227	0.79932	1	GTF2IP14
ENSG00000226003	0.41121	-3.09272	3.90928	-0.791123	0.428872	1	PPIAP37
ENSG00000226008	0	NA	NA	NA	NA	NA	SEPTIN14P3
ENSG00000226010	0	NA	NA	NA	NA	NA
ENSG00000226011	0	NA	NA	NA	NA	NA	OFD1P1Y
ENSG00000226013	0	NA	NA	NA	NA	NA	MRPS18BP1
ENSG00000226014	0	NA	NA	NA	NA	NA
ENSG00000226015	1.05779	0.103485	1.84382	0.0561252	0.955242	1	CCT8P1
ENSG00000226016	0.0399739	0	6.66256	0	1	1	RPL36AP55
ENSG00000226020	0.077584	0	6.66256	0	1	1	CDK2AP2P3
ENSG00000226023	0	NA	NA	NA	NA	NA	CT47A6
ENSG00000226024	0.124936	0	6.66256	0	1	1	COX5BP7
ENSG00000226025	0.392801	-1.59945	5.5677	-0.287273	0.773903	1
ENSG00000226027	0	NA	NA	NA	NA	NA	HLA-S
ENSG00000226028	0.251789	0.845638	5.06729	0.166882	0.867463	1	PFN1P12
ENSG00000226030	0	NA	NA	NA	NA	NA	HLA-DQB3
ENSG00000226033	17.5226	0.447114	0.541556	0.82561	0.409025	1	STK19
ENSG00000226034	0	NA	NA	NA	NA	NA	NANOGNBP1
ENSG00000226035	0	NA	NA	NA	NA	NA	HLA-DRB9
ENSG00000226036	0.0609263	-1.07594	6.66256	-0.161491	0.871707	1
ENSG00000226038	0.106179	0.843857	6.66256	0.126657	0.899212	1	PPIAP21
ENSG00000226040	0	NA	NA	NA	NA	NA
ENSG00000226042	0	NA	NA	NA	NA	NA	CDY10P
ENSG00000226045	0.69215	0.904162	2.85577	0.316609	0.75154	1
ENSG00000226046	0	NA	NA	NA	NA	NA	AP1S2P1
ENSG00000226048	0.0508289	0	6.66256	0	1	1	YBX1P8
ENSG00000226049	1.47725	-0.589019	1.25971	-0.467582	0.640084	1	TLK2P1
ENSG00000226050	0	NA	NA	NA	NA	NA	USP8P1
ENSG00000226054	1.33491	-0.404289	1.2729	-0.317613	0.750779	1	MEMO1P1
ENSG00000226055	1.23272	-0.640205	1.71904	-0.372421	0.70958	1	PAICSP1
ENSG00000226056	0.0346031	0	6.66256	0	1	1	MTND4P32
ENSG00000226057	0.141572	0	6.66256	0	1	1	PHF2P2
ENSG00000226058	0	NA	NA	NA	NA	NA
ENSG00000226059	1.64163	-2.72218	1.62827	-1.67183	0.094558	1	HMGB3P20
ENSG00000226060	20.0545	0.494095	0.536672	0.920664	0.357226	1	TRIM26
ENSG00000226061	0	NA	NA	NA	NA	NA	PCMTD1P1
ENSG00000226064	0	NA	NA	NA	NA	NA	PGBD4P6
ENSG00000226065	346.239	-0.0259034	0.307901	-0.0841291	0.932954	1	ZBTB45P2
ENSG00000226066	0	NA	NA	NA	NA	NA	ZP3P2
ENSG00000226068	0.0313727	0	6.66256	0	1	1	HNRNPA3P4
ENSG00000226071	0.215881	0.876427	6.20954	0.141142	0.887758	1	HLA-DPB2
ENSG00000226072	0.110795	0	6.66256	0	1	1
ENSG00000226074	0.0227284	0	6.66256	0	1	1	PRSS44P
ENSG00000226075	0.0557901	0	6.66256	0	1	1	PHKG1P1
ENSG00000226080	0.0676012	-1.07749	6.66256	-0.161723	0.871524	1	RPL6P4
ENSG00000226081	0	NA	NA	NA	NA	NA	USP12PX
ENSG00000226082	0.215991	-1.89235	6.64	-0.284992	0.77565	1
ENSG00000226084	5.75965	0.417157	0.599643	0.695675	0.486632	1
ENSG00000226085	247.146	0.0963167	0.16708	0.57647	0.564298	1	UQCRFS1P1
ENSG00000226086	0.755729	0.353983	2.28356	0.155013	0.876811	1	EIF3LP3
ENSG00000226092	0	NA	NA	NA	NA	NA	RBMY2AP
ENSG00000226093	0	NA	NA	NA	NA	NA	RPS28P8
ENSG00000226094	0	NA	NA	NA	NA	NA	RPL7P3
ENSG00000226096	0	NA	NA	NA	NA	NA
ENSG00000226098	0.0875656	-1.07136	6.66256	-0.160804	0.872248	1	SEC11B
ENSG00000226102	0	NA	NA	NA	NA	NA	SEPTIN7P3
ENSG00000226103	107.333	0.458115	0.653041	0.70151	0.482985	1	C6orf47
ENSG00000226107	2.1285	0.0510608	0.995003	0.0513172	0.959073	1	RPL36AP54
ENSG00000226108	0	NA	NA	NA	NA	NA	RAB28P1
ENSG00000226109	0	NA	NA	NA	NA	NA
ENSG00000226110	0	NA	NA	NA	NA	NA
ENSG00000226111	35.5774	-0.0466747	0.311223	-0.149972	0.880787	1	MRPS18B
ENSG00000226112	0.0894186	1.82847	6.63238	0.275688	0.782788	1	FCF1P4
ENSG00000226113	0	NA	NA	NA	NA	NA
ENSG00000226114	0	NA	NA	NA	NA	NA	NDUFB4P5
ENSG00000226116	0	NA	NA	NA	NA	NA	USP9YP6
ENSG00000226117	0	NA	NA	NA	NA	NA
ENSG00000226118	0	NA	NA	NA	NA	NA	MTND3P1
ENSG00000226119	0	NA	NA	NA	NA	NA	C3orf49P1
ENSG00000226121	5.65417	-0.861103	0.691628	-1.24504	0.213118	1	AHCTF1P1
ENSG00000226124	18.1117	-0.463709	0.551449	-0.840892	0.400408	1	FTCDNL1
ENSG00000226126	0	NA	NA	NA	NA	NA	PSMC1P12
ENSG00000226127	0	NA	NA	NA	NA	NA	BTNL2
ENSG00000226128	0	NA	NA	NA	NA	NA	RPL26P9
ENSG00000226131	0.038792	0	6.66256	0	1	1	PPIAP66
ENSG00000226132	0.129683	0.843748	6.66256	0.12664	0.899225	1	RPS3AP46
ENSG00000226138	0.225974	-0.120349	6.66256	-0.0180634	0.985588	1
ENSG00000226141	0.0317857	0	6.66256	0	1	1
ENSG00000226142	0.042224	0	6.66256	0	1	1	RPL35P8
ENSG00000226144	0.0391313	-1.07643	6.66256	-0.161564	0.871649	1	RPS27AP3
ENSG00000226145	1.34873	4.10842	2.24784	1.82772	0.0675917	1	KRT16P6
ENSG00000226147	1.15152	0	2.30414	0	1	1	TUBBP10
ENSG00000226148	0.387699	-3.16513	4.68666	-0.675349	0.499454	1	SLC25A39P1
ENSG00000226152	3.31055	-1.27522	0.942364	-1.35321	0.175987	1
ENSG00000226153	0.155259	0	6.66256	0	1	1	CHP1P3
ENSG00000226156	0	NA	NA	NA	NA	NA	RPL23AP76
ENSG00000226157	0	NA	NA	NA	NA	NA	OR52E3P
ENSG00000226158	0.154225	-0.132798	6.66256	-0.019932	0.984098	1	CLCP2
ENSG00000226160	0	NA	NA	NA	NA	NA
ENSG00000226161	0.521185	0.862646	3.17695	0.271533	0.785981	1	EIF4A1P5
ENSG00000226164	0.0601989	-1.0783	6.66256	-0.161845	0.871428	1	FGFR3P6
ENSG00000226165	0.0563358	-1.13328	6.66256	-0.170097	0.864934	1	HLA-DQB2
ENSG00000226166	0	NA	NA	NA	NA	NA
ENSG00000226168	0	NA	NA	NA	NA	NA
ENSG00000226171	160.799	0.0539901	0.337683	0.159884	0.872972	1	DHX16
ENSG00000226173	110.107	-0.0673462	0.342779	-0.196471	0.844241	1	TAP1
ENSG00000226174	8.62894	1.25365	0.895193	1.40043	0.161386	1	TEX22
ENSG00000226175	0.27242	-0.367102	4.94972	-0.0741663	0.940878	1	PAIP1P1
ENSG00000226182	0.882457	0.983812	1.95394	0.503503	0.614611	1	LST1
ENSG00000226183	0	NA	NA	NA	NA	NA	RANP7
ENSG00000226185	0.0372169	0	6.66256	0	1	1	TRIM64FP
ENSG00000226186	0	NA	NA	NA	NA	NA	ELOCP21
ENSG00000226187	0	NA	NA	NA	NA	NA	LY6G6E
ENSG00000226188	1.20366	-4.59459	1.86757	-2.4602	0.0138859	1	HNRNPA1P3
ENSG00000226191	0	NA	NA	NA	NA	NA	CLK3P2
ENSG00000226192	0	NA	NA	NA	NA	NA	OR2J1
ENSG00000226196	0	NA	NA	NA	NA	NA	GAPDHP75
ENSG00000226199	0.125939	0.846803	6.66256	0.127099	0.898862	1
ENSG00000226201	0.335343	3.25457	5.57651	0.583621	0.559476	1	PSMB8
ENSG00000226205	0	NA	NA	NA	NA	NA	RPS3AP27
ENSG00000226209	0	NA	NA	NA	NA	NA	RBISP1
ENSG00000226210	275.057	0.013249	0.273734	0.0484009	0.961397	1	WASH8P
ENSG00000226211	0	NA	NA	NA	NA	NA
ENSG00000226212	0.0678666	0	6.66256	0	1	1	TRGV6
ENSG00000226213	0	NA	NA	NA	NA	NA	UBQLN4P2
ENSG00000226215	3.19713	0.302546	0.934702	0.323681	0.746179	1	APOM
ENSG00000226216	0	NA	NA	NA	NA	NA	RPS12P5
ENSG00000226217	0	NA	NA	NA	NA	NA	RPL19P1
ENSG00000226220	1.62343	1.39974	1.37845	1.01545	0.309894	1	CICP22
ENSG00000226221	3.02217	-1.03271	1.0088	-1.02369	0.30598	1	RPL26P19
ENSG00000226222	0	NA	NA	NA	NA	NA	H2BP7
ENSG00000226223	0	NA	NA	NA	NA	NA	TSPY16P
ENSG00000226225	163.526	-0.0452893	0.200454	-0.225933	0.821253	1	RPS18
ENSG00000226226	0	NA	NA	NA	NA	NA	PRELID3BP1
ENSG00000226227	0	NA	NA	NA	NA	NA
ENSG00000226229	0.306437	0	4.89196	0	1	1	RPLP0P1
ENSG00000226230	0	NA	NA	NA	NA	NA
ENSG00000226232	38.6884	-0.185009	0.59739	-0.309696	0.756792	1	NPIPB14P
ENSG00000226233	0.0627455	0	6.66256	0	1	1
ENSG00000226234	0.0232201	0.846888	6.66256	0.127111	0.898852	1	KRT18P24
ENSG00000226241	0.136392	0	6.66256	0	1	1
ENSG00000226242	0	NA	NA	NA	NA	NA	RPS17P8
ENSG00000226243	0.289944	0.84995	5.86271	0.144976	0.88473	1	RPL37AP1
ENSG00000226246	0	NA	NA	NA	NA	NA	KRT18P36
ENSG00000226247	0.321281	-1.9841	5.71977	-0.346884	0.728679	1	SUPT4H1P1
ENSG00000226248	1048.4	-0.15768	0.134567	-1.17176	0.241295	1	CLIC1
ENSG00000226253	0.288669	0	4.94237	0	1	1	MRPL35P3
ENSG00000226254	0	NA	NA	NA	NA	NA	PTP4A1P3
ENSG00000226255	0	NA	NA	NA	NA	NA	UBE2V2P1
ENSG00000226257	16.0318	-0.46864	0.606725	-0.77241	0.439872	1	STK19
ENSG00000226259	344.128	-0.154623	0.129284	-1.196	0.231698	1	GTF2H2B
ENSG00000226260	1.39678	1.34532	3.66985	0.366589	0.713926	1	HLA-DRA
ENSG00000226261	0.489324	1.61723	3.14158	0.514782	0.606705	1	PIMREGP1
ENSG00000226262	0	NA	NA	NA	NA	NA	PHKBP1
ENSG00000226264	2.69681	1.92174	1.57026	1.22384	0.221014	1	HLA-DMB
ENSG00000226267	0.122654	0.824056	6.66256	0.123685	0.901565	1
ENSG00000226268	0.17647	0	6.66256	0	1	1
ENSG00000226270	0	NA	NA	NA	NA	NA	ZNF736P2Y
ENSG00000226271	0	NA	NA	NA	NA	NA	OR2J3
ENSG00000226273	0.0790488	0	6.66256	0	1	1	STUB1P1
ENSG00000226275	0.461894	-0.912843	2.607	-0.35015	0.726226	1	LTA
ENSG00000226278	18.2163	1.00705	0.384227	2.62096	0.00876821	1	PSPHP1
ENSG00000226279	0.603621	0.000756714	2.43522	0.000310737	0.999752	1	RPL12P10
ENSG00000226280	0	NA	NA	NA	NA	NA
ENSG00000226284	0.513107	-2.57564	2.53704	-1.01522	0.310002	1	ARPC3P1
ENSG00000226285	0	NA	NA	NA	NA	NA	NUP35P2
ENSG00000226287	144.543	0.160939	0.183391	0.877574	0.380175	1	TMEM191A
ENSG00000226288	0.246954	-0.129411	6.66147	-0.0194269	0.984501	1	OR52I2
ENSG00000226289	0	NA	NA	NA	NA	NA	CDCA4P3
ENSG00000226292	0	NA	NA	NA	NA	NA	RPS3AP10
ENSG00000226297	0	NA	NA	NA	NA	NA	RPL17P14
ENSG00000226298	0	NA	NA	NA	NA	NA	RAD23BP3
ENSG00000226299	0	NA	NA	NA	NA	NA	RPSAP62
ENSG00000226301	0	NA	NA	NA	NA	NA	PDCL3P1
ENSG00000226303	0.530364	-0.27505	2.20667	-0.124645	0.900805	1	ZDHHC20P1
ENSG00000226306	1.46945	-0.125508	1.17887	-0.106464	0.915214	1	NPY6R
ENSG00000226307	0	NA	NA	NA	NA	NA	HNRNPDLP1
ENSG00000226309	0.704816	0.417194	2.25693	0.18485	0.853347	1	SMARCE1P2
ENSG00000226313	0	NA	NA	NA	NA	NA	MTCYBP12
ENSG00000226314	3.52432	0.290529	0.873167	0.332731	0.739338	1	ZNF192P1
ENSG00000226318	0.85008	0.913886	1.79923	0.507932	0.611501	1	RPS3AP38
ENSG00000226321	0.299601	1.05321	5.83422	0.180523	0.856742	1	CROCC2
ENSG00000226324	0	NA	NA	NA	NA	NA
ENSG00000226327	0.0254548	0	6.66256	0	1	1	RPSAP49
ENSG00000226329	6.24125	0.431411	0.647899	0.665862	0.505499	1
ENSG00000226331	0	NA	NA	NA	NA	NA	RPL23AP28
ENSG00000226336	0	NA	NA	NA	NA	NA	MRPS16P3
ENSG00000226338	0	NA	NA	NA	NA	NA
ENSG00000226339	0	NA	NA	NA	NA	NA	RPS26P56
ENSG00000226340	0.711949	-0.138461	2.05646	-0.0673299	0.946319	1	USP8P2
ENSG00000226341	0	NA	NA	NA	NA	NA	MTCYBP39
ENSG00000226342	0.0620666	0.845194	6.66256	0.126857	0.899053	1	NMD3P1
ENSG00000226343	0	NA	NA	NA	NA	NA	HLA-DQB3
ENSG00000226344	0	NA	NA	NA	NA	NA	CST12P
ENSG00000226345	0.236149	0.84969	6.66256	0.127532	0.898519	1
ENSG00000226347	0	NA	NA	NA	NA	NA	OR2J2
ENSG00000226348	0.379975	0.689953	3.96675	0.173934	0.861917	1	VN2R10P
ENSG00000226353	0	NA	NA	NA	NA	NA	TAF9P1
ENSG00000226354	0	NA	NA	NA	NA	NA	HLA-U
ENSG00000226356	0.457159	-1.14111	2.55209	-0.44713	0.654781	1	RPS6P20
ENSG00000226358	0	NA	NA	NA	NA	NA	KRT8P38
ENSG00000226359	1.7595	-0.134264	1.0897	-0.123212	0.901939	1	ACTG1P24
ENSG00000226360	0.654038	0.655577	2.50602	0.2616	0.793629	1	RPL10AP6
ENSG00000226361	0.0689999	0	6.66256	0	1	1	TERF1P5
ENSG00000226365	0	NA	NA	NA	NA	NA	UBDP1
ENSG00000226366	0.0705725	0	6.66256	0	1	1	CCDC12P1
ENSG00000226369	0	NA	NA	NA	NA	NA	USP9YP11
ENSG00000226372	0.304469	-1.31619	6.55998	-0.200639	0.840981	1	DCAF8L1
ENSG00000226379	0	NA	NA	NA	NA	NA	HCG4
ENSG00000226384	8.83873	0.201031	1.2055	0.166761	0.867558	1	GTF2H4
ENSG00000226388	0	NA	NA	NA	NA	NA	ELL2P4
ENSG00000226389	0	NA	NA	NA	NA	NA	MAPK6P6
ENSG00000226392	0	NA	NA	NA	NA	NA	MTATP6P21
ENSG00000226393	2.70507	-0.418405	0.957252	-0.43709	0.662046	1	IFNA20P
ENSG00000226394	0.0256299	-1.07643	6.66256	-0.161564	0.871649	1
ENSG00000226395	0	NA	NA	NA	NA	NA	MRPS21P5
ENSG00000226396	8.54664	-0.273133	0.676022	-0.40403	0.686191	1
ENSG00000226400	0	NA	NA	NA	NA	NA
ENSG00000226401	0	NA	NA	NA	NA	NA
ENSG00000226402	0.975979	0.475077	2.10231	0.225979	0.821218	1	TRIM31
ENSG00000226404	0.654766	-0.0551824	1.81635	-0.0303809	0.975763	1	LY6G5C
ENSG00000226405	0	NA	NA	NA	NA	NA
ENSG00000226406	0.0578146	0	6.66256	0	1	1	RBMX2P1
ENSG00000226407	0	NA	NA	NA	NA	NA	RPL23P11
ENSG00000226410	0.193804	-1.06859	6.66256	-0.160387	0.872576	1
ENSG00000226411	0	NA	NA	NA	NA	NA
ENSG00000226413	0.441377	-0.118118	3.57063	-0.0330803	0.973611	1	OR8T1P
ENSG00000226414	0	NA	NA	NA	NA	NA	MTCYBP38
ENSG00000226415	4.44509	1.58991	0.776345	2.04794	0.0405655	1	TPI1P1
ENSG00000226417	1048.4	-0.15768	0.134567	-1.17176	0.241295	1	CLIC1
ENSG00000226420	0	NA	NA	NA	NA	NA	IGLV3-4
ENSG00000226421	1.77487	1.23265	1.29939	0.948637	0.342805	1	SLC25A5P5
ENSG00000226427	0.100734	-1.06419	6.66256	-0.159726	0.873097	1	HMGN2P7
ENSG00000226428	0	NA	NA	NA	NA	NA	RPL15P13
ENSG00000226429	0.0950357	0	6.66256	0	1	1
ENSG00000226430	0.230727	0.877489	6.116	0.143474	0.885916	1	USP17L7
ENSG00000226432	0.699966	-0.720148	2.20024	-0.327304	0.743438	1
ENSG00000226435	10.8049	-0.660735	0.485529	-1.36086	0.173559	1	ANKRD18DP
ENSG00000226436	0.106884	0	6.66256	0	1	1	H3P43
ENSG00000226437	177.922	-0.118698	0.211354	-0.561609	0.574383	1	TRIM39
ENSG00000226439	0.102063	0	6.66256	0	1	1
ENSG00000226443	0.0662872	0	6.66256	0	1	1	GAPDHP32
ENSG00000226444	0	NA	NA	NA	NA	NA	ACTR3BP7
ENSG00000226446	0	NA	NA	NA	NA	NA	NOTCH2P1
ENSG00000226448	0.0759304	0	6.66256	0	1	1	RPL7AP51
ENSG00000226449	0	NA	NA	NA	NA	NA	CDY5P
ENSG00000226450	0.0663634	0	6.66256	0	1	1	CYP2D8P
ENSG00000226457	0.758749	-0.107922	2.55696	-0.042207	0.966334	1	RPL22P3
ENSG00000226461	0	NA	NA	NA	NA	NA	OR10G5P
ENSG00000226462	0.0365841	0	6.66256	0	1	1	KRT18P1
ENSG00000226463	0	NA	NA	NA	NA	NA	OR2W1
ENSG00000226466	0	NA	NA	NA	NA	NA	RPA2P2
ENSG00000226467	374.476	0.0392749	0.220172	0.178383	0.858422	1	AGPAT1
ENSG00000226468	1.09018	2.20915	2.114	1.04501	0.296018	1
ENSG00000226469	1.17222	2.45161	2.07424	1.18193	0.237234	1	ADAM1B
ENSG00000226470	0	NA	NA	NA	NA	NA	RPS29P33
ENSG00000226472	5.11202	0.0957793	0.660875	0.144928	0.884768	1
ENSG00000226473	0.0591909	-1.07236	6.66256	-0.160953	0.87213	1	PPIAP62
ENSG00000226474	0	NA	NA	NA	NA	NA
ENSG00000226477	0	NA	NA	NA	NA	NA
ENSG00000226478	1.8578	-0.606606	1.35754	-0.446843	0.654989	1	UPF3AP1
ENSG00000226479	864.391	-0.0245262	0.0914078	-0.268316	0.788456	1	TMEM185B
ENSG00000226480	0	NA	NA	NA	NA	NA	OR7H1P
ENSG00000226481	0	NA	NA	NA	NA	NA	ACTR3BP2
ENSG00000226483	0	NA	NA	NA	NA	NA
ENSG00000226485	0	NA	NA	NA	NA	NA	RBM22P3
ENSG00000226489	0	NA	NA	NA	NA	NA
ENSG00000226490	0	NA	NA	NA	NA	NA
ENSG00000226491	0.243379	0.292211	6.00389	0.0486702	0.961182	1	FTOP1
ENSG00000226492	314.424	0.203003	0.277268	0.732153	0.464075	1	CUTA
ENSG00000226493	0.203171	2.50582	6.60469	0.3794	0.704391	1	RPL26P27
ENSG00000226494	0	NA	NA	NA	NA	NA	RPL7P4
ENSG00000226498	0.132862	0	6.66256	0	1	1	RPSAP21
ENSG00000226499	1.8886	-1.143	1.06632	-1.07191	0.283762	1
ENSG00000226500	0	NA	NA	NA	NA	NA
ENSG00000226501	0.128037	-1.08189	6.66256	-0.162384	0.871003	1	USF1P1
ENSG00000226502	0	NA	NA	NA	NA	NA	KRT8P27
ENSG00000226504	0	NA	NA	NA	NA	NA	TMEM167AP1
ENSG00000226507	0	NA	NA	NA	NA	NA	IPMKP1
ENSG00000226509	0	NA	NA	NA	NA	NA
ENSG00000226513	0	NA	NA	NA	NA	NA	COL11A2P1
ENSG00000226515	0	NA	NA	NA	NA	NA
ENSG00000226517	2.69886	0.214407	0.903321	0.237355	0.812382	1
ENSG00000226521	0.639031	-1.32443	2.17495	-0.608948	0.542559	1
ENSG00000226523	0	NA	NA	NA	NA	NA
ENSG00000226525	0.645156	-1.86594	2.16736	-0.860929	0.389277	1	RPS7P10
ENSG00000226529	0	NA	NA	NA	NA	NA	MTND1P1
ENSG00000226531	107.333	0.458115	0.653041	0.70151	0.482985	1	C6orf47
ENSG00000226532	0	NA	NA	NA	NA	NA
ENSG00000226534	0	NA	NA	NA	NA	NA
ENSG00000226535	2.26273	0.440111	1.2117	0.363218	0.716442	1
ENSG00000226536	0	NA	NA	NA	NA	NA	SETP15
ENSG00000226537	0	NA	NA	NA	NA	NA	OR7E33P
ENSG00000226538	0	NA	NA	NA	NA	NA	RPL35AP4
ENSG00000226539	24.0417	-0.658405	0.480403	-1.37053	0.170523	1	MLXP1
ENSG00000226540	0.194004	-2.23175	6.62532	-0.336851	0.736229	1	GAPDHP73
ENSG00000226541	0	NA	NA	NA	NA	NA
ENSG00000226543	0.430117	-1.77333	4.48482	-0.395408	0.692542	1	MYL6P1
ENSG00000226544	0.200144	-2.16429	6.62876	-0.3265	0.744046	1	RPL7P22
ENSG00000226545	0.269803	-1.07651	6.66256	-0.161576	0.87164	1
ENSG00000226547	0	NA	NA	NA	NA	NA	SSU72P1
ENSG00000226549	0.337623	1.59985	5.70738	0.280312	0.779238	1	SCDP1
ENSG00000226552	0	NA	NA	NA	NA	NA
ENSG00000226553	0	NA	NA	NA	NA	NA	IMPDH1P7
ENSG00000226554	0	NA	NA	NA	NA	NA	MTCL1P1
ENSG00000226555	0	NA	NA	NA	NA	NA	AGKP1
ENSG00000226556	0.276095	-0.12216	6.66256	-0.0183352	0.985371	1	NPM1P49
ENSG00000226557	0.0313727	0	6.66256	0	1	1	TRAF6P1
ENSG00000226558	0	NA	NA	NA	NA	NA
ENSG00000226560	2.17594	0.0379027	0.994479	0.0381131	0.969598	1	C2
ENSG00000226563	0.108419	2.16367	6.61739	0.326967	0.743693	1	HCG4B
ENSG00000226564	0.646323	-0.110993	2.08881	-0.053137	0.957623	1	FTH1P20
ENSG00000226565	0	NA	NA	NA	NA	NA
ENSG00000226570	0	NA	NA	NA	NA	NA
ENSG00000226573	0	NA	NA	NA	NA	NA
ENSG00000226575	0	NA	NA	NA	NA	NA	MYL12BP3
ENSG00000226577	0	NA	NA	NA	NA	NA	MICC
ENSG00000226579	0	NA	NA	NA	NA	NA	MTCYBP31
ENSG00000226580	0.0701772	0	6.66256	0	1	1	RPL39P40
ENSG00000226582	0	NA	NA	NA	NA	NA	UBE2V1P5
ENSG00000226586	0.134946	0.763489	6.66256	0.114594	0.908767	1	HLA-J
ENSG00000226589	279.355	0.0424901	0.235724	0.180254	0.856953	1	VARS1
ENSG00000226590	0	NA	NA	NA	NA	NA	UBE2V1P10
ENSG00000226591	0	NA	NA	NA	NA	NA	COL11A2P1
ENSG00000226592	0.0254548	0	6.66256	0	1	1
ENSG00000226595	0	NA	NA	NA	NA	NA
ENSG00000226597	0.0254548	0	6.66256	0	1	1	IFNWP9
ENSG00000226600	0	NA	NA	NA	NA	NA	CT47A9
ENSG00000226603	0.00784672	-0.358104	6.64719	-0.0538731	0.957036	1	LY6G6D
ENSG00000226608	4.06695	0.45724	0.907044	0.504099	0.614192	1	FTLP3
ENSG00000226610	0	NA	NA	NA	NA	NA	OR2J4P
ENSG00000226611	0	NA	NA	NA	NA	NA	OFD1P2Y
ENSG00000226614	931.102	0.0705097	0.227645	0.309736	0.756762	1	SLC39A7
ENSG00000226616	0	NA	NA	NA	NA	NA	OR52M2P
ENSG00000226617	0.637751	0.663816	2.69749	0.246087	0.805615	1	RPL21P110
ENSG00000226618	15.0465	-1.31302	1.07139	-1.22554	0.220372	1	PRRC2A
ENSG00000226621	0.252946	0	6.66256	0	1	1
ENSG00000226624	0.192128	-1.90117	6.63992	-0.286325	0.774629	1
ENSG00000226625	0.073327	-1.74495	6.64483	-0.262602	0.792857	1	RBM17P1
ENSG00000226626	0	NA	NA	NA	NA	NA	NOP56P2
ENSG00000226631	0.299315	0	6.66256	0	1	1	SLC9A3P3
ENSG00000226632	0.0624568	0	6.66256	0	1	1	UBE2V1P1
ENSG00000226633	0.16592	-1.50764	6.61617	-0.227873	0.819745	1	PPIAP28
ENSG00000226634	159.049	-0.163125	0.228105	-0.715131	0.474528	1	DDAH2
ENSG00000226636	0.139017	0	6.66256	0	1	1
ENSG00000226641	0	NA	NA	NA	NA	NA	SHISA5P1
ENSG00000226642	0.153184	-0.113155	6.66256	-0.0169837	0.98645	1	ACTG1P12
ENSG00000226646	0.0813057	0	6.66256	0	1	1	RPL7P37
ENSG00000226650	1.91312	0.229157	1.21095	0.189238	0.849906	1	KIF4B
ENSG00000226651	1048.31	-0.157681	0.1345	-1.17235	0.241055	1	CLIC1
ENSG00000226652	7.85261	-1.22985	0.699182	-1.75899	0.0785791	1	PSMD10P2
ENSG00000226653	0	NA	NA	NA	NA	NA	OR13Z1P
ENSG00000226657	0	NA	NA	NA	NA	NA	SAR1AP1
ENSG00000226658	0.0317857	0	6.66256	0	1	1	RPL23AP30
ENSG00000226660	0	NA	NA	NA	NA	NA	TRBV2
ENSG00000226662	0	NA	NA	NA	NA	NA	CHMP1AP1
ENSG00000226663	0	NA	NA	NA	NA	NA	MTND4P10
ENSG00000226665	0	NA	NA	NA	NA	NA	SSR1P2
ENSG00000226666	0.704097	0.465601	2.04972	0.227153	0.820305	1	HSPA9P1
ENSG00000226668	2.4857	-3.05577	2.18609	-1.39782	0.162166	1
ENSG00000226670	0	NA	NA	NA	NA	NA	BCAS2P3
ENSG00000226671	0	NA	NA	NA	NA	NA
ENSG00000226677	0.131669	1.5981	6.64407	0.240531	0.809919	1	IGBP1P1
ENSG00000226683	0.038792	0	6.66256	0	1	1	PWWP2AP1
ENSG00000226685	0.542387	0.173931	3.51259	0.0495166	0.960508	1	CT47A12
ENSG00000226690	1.16948	-1.72284	2.34329	-0.735224	0.462203	1
ENSG00000226691	0	NA	NA	NA	NA	NA	HLA-Z
ENSG00000226693	0	NA	NA	NA	NA	NA	NXNP1
ENSG00000226695	0	NA	NA	NA	NA	NA	ANKRD20A10P
ENSG00000226700	0	NA	NA	NA	NA	NA	MTND4P25
ENSG00000226701	0.406018	-0.119915	4.77829	-0.0250958	0.979979	1	RPL15P14
ENSG00000226703	0.0560262	0	6.66256	0	1	1	NPM1P4
ENSG00000226704	0.714466	-0.535779	4.03452	-0.132799	0.894353	1	HSPA1L
ENSG00000226705	0.0227284	0	6.66256	0	1	1	SDCBPP1
ENSG00000226710	739.606	0.0778518	0.172944	0.450155	0.652599	1	SNHG32
ENSG00000226713	0.0258731	-1.08503	6.66256	-0.162854	0.870633	1	MICD
ENSG00000226714	0	NA	NA	NA	NA	NA	RPL13P
ENSG00000226718	2.33392	0.782767	1.18299	0.661685	0.508173	1	SNRPGP8
ENSG00000226721	7.48545	-0.479778	1.80654	-0.265578	0.790564	1	EEF1DP2
ENSG00000226723	0.0254548	0	6.66256	0	1	1
ENSG00000226724	0	NA	NA	NA	NA	NA
ENSG00000226726	0	NA	NA	NA	NA	NA	TMEM256P2
ENSG00000226727	0	NA	NA	NA	NA	NA	HLA-T
ENSG00000226729	0.0346031	0	6.66256	0	1	1	RPL35AP30
ENSG00000226732	0	NA	NA	NA	NA	NA	ZDHHC20P2
ENSG00000226734	0.0256299	-1.07643	6.66256	-0.161564	0.871649	1	SNRPGP12
ENSG00000226736	0.283016	3.07998	6.58943	0.467413	0.640204	1
ENSG00000226742	403.858	0.107203	0.177115	0.605274	0.544997	1	HSBP1L1
ENSG00000226744	1.52904	0.829952	2.00554	0.413829	0.679	1
ENSG00000226745	0.169632	0.843459	6.66256	0.126597	0.89926	1	OAZ1P1
ENSG00000226750	0	NA	NA	NA	NA	NA
ENSG00000226752	137.419	-0.0976382	0.187459	-0.520852	0.60247	1	CUTALP
ENSG00000226753	0	NA	NA	NA	NA	NA	FOXN3P2
ENSG00000226755	2.64724	0.734126	1.10625	0.663618	0.506935	1	VPS25P1
ENSG00000226761	0	NA	NA	NA	NA	NA	TAS2R46
ENSG00000226763	17.3204	-0.0244067	0.405298	-0.0602191	0.951981	1	SRRM5
ENSG00000226765	0	NA	NA	NA	NA	NA	RPSAP33
ENSG00000226766	0.0905261	-0.101002	6.66256	-0.0151597	0.987905	1	FABP7P1
ENSG00000226767	0.225138	-1.08942	6.66256	-0.163514	0.870114	1
ENSG00000226769	0	NA	NA	NA	NA	NA	GAPDHP54
ENSG00000226773	0	NA	NA	NA	NA	NA
ENSG00000226774	0.046404	1.60272	6.64404	0.241226	0.80938	1	HIKESHIP1
ENSG00000226776	0	NA	NA	NA	NA	NA	KRTAP3-4P
ENSG00000226781	1.89037	-1.9745	1.43902	-1.37212	0.170027	1	TBCAP1
ENSG00000226783	0.0391313	-1.07643	6.66256	-0.161564	0.871649	1	TLK1P1
ENSG00000226784	6.92297	-0.54297	0.637205	-0.852112	0.394152	1	PGAM4
ENSG00000226788	8.14677	-1.07724	0.713687	-1.50941	0.131194	1	RING1
ENSG00000226789	1.23308	1.50924	1.37313	1.09912	0.271715	1	WBP11P2
ENSG00000226790	0.0323521	0	6.66256	0	1	1	HNRNPA3P1
ENSG00000226792	79.1651	-0.173084	0.334535	-0.517389	0.604885	1	C13orf42
ENSG00000226794	0	NA	NA	NA	NA	NA	MTND1P20
ENSG00000226795	0	NA	NA	NA	NA	NA	SAR1AP1
ENSG00000226796	0	NA	NA	NA	NA	NA	OR2H5P
ENSG00000226801	0.20201	-1.07754	6.66256	-0.16173	0.871519	1	OSTCP8
ENSG00000226802	0	NA	NA	NA	NA	NA	RUVBL2P1
ENSG00000226804	0.0760079	0	6.66256	0	1	1
ENSG00000226807	0	NA	NA	NA	NA	NA	MROH5
ENSG00000226810	0	NA	NA	NA	NA	NA
ENSG00000226814	0.0346031	0	6.66256	0	1	1
ENSG00000226818	0	NA	NA	NA	NA	NA	SLC6A6P1
ENSG00000226820	0	NA	NA	NA	NA	NA
ENSG00000226823	0.61287	0	2.8581	0	1	1	SUGT1P1
ENSG00000226826	0.0288474	-0.797465	6.66256	-0.119693	0.904726	1	HLA-DPB1
ENSG00000226827	0	NA	NA	NA	NA	NA	NPM1P11
ENSG00000226831	0	NA	NA	NA	NA	NA	MED15P3
ENSG00000226832	0	NA	NA	NA	NA	NA	OR2B3
ENSG00000226834	0	NA	NA	NA	NA	NA
ENSG00000226836	0	NA	NA	NA	NA	NA	RPL32P19
ENSG00000226837	0	NA	NA	NA	NA	NA	HMGB1P32
ENSG00000226838	0.0416355	0	6.66256	0	1	1
ENSG00000226839	0	NA	NA	NA	NA	NA	MTND6P11
ENSG00000226840	0	NA	NA	NA	NA	NA	PAICSP3
ENSG00000226841	0	NA	NA	NA	NA	NA	MCCD1
ENSG00000226843	0	NA	NA	NA	NA	NA
ENSG00000226844	0	NA	NA	NA	NA	NA	OR2U2P
ENSG00000226845	0.428874	-1.07366	4.02297	-0.266884	0.789559	1	EEF1GP3
ENSG00000226847	0	NA	NA	NA	NA	NA	PRPS1P1
ENSG00000226850	2.12182	0.417309	0.887988	0.469949	0.638392	1	ATP6V1G2
ENSG00000226855	0.432676	0.845309	4.10337	0.206003	0.836788	1	RPSAP17
ENSG00000226857	0	NA	NA	NA	NA	NA	DUTP3
ENSG00000226858	0	NA	NA	NA	NA	NA	ZFP57
ENSG00000226860	0	NA	NA	NA	NA	NA	RBX1P1
ENSG00000226863	0	NA	NA	NA	NA	NA	SHROOM2P1
ENSG00000226864	3.47335	-0.460181	0.814868	-0.564731	0.572257	1	ATE1-AS1
ENSG00000226867	0	NA	NA	NA	NA	NA
ENSG00000226870	0.0545105	0.849465	6.66256	0.127498	0.898546	1
ENSG00000226873	0	NA	NA	NA	NA	NA	CDY14P
ENSG00000226874	0.476455	-2.08324	3.94703	-0.527799	0.597639	1
ENSG00000226875	0	NA	NA	NA	NA	NA	ZNF877P
ENSG00000226878	0.0882352	0	6.66256	0	1	1	GSTM3P2
ENSG00000226879	0	NA	NA	NA	NA	NA	RPL32P1
ENSG00000226881	0	NA	NA	NA	NA	NA	H3P44
ENSG00000226882	73.2055	0.00349341	0.332621	0.0105027	0.99162	1	GNL1
ENSG00000226884	0	NA	NA	NA	NA	NA	RPS29P10
ENSG00000226885	0	NA	NA	NA	NA	NA	E2F6P3
ENSG00000226886	0	NA	NA	NA	NA	NA
ENSG00000226887	980.183	-0.0132515	0.138738	-0.0955144	0.923906	1	ERVMER34-1
ENSG00000226888	0	NA	NA	NA	NA	NA	RPLP1P10
ENSG00000226892	0	NA	NA	NA	NA	NA	TSBP1
ENSG00000226893	11.4786	-0.209103	0.530047	-0.394499	0.693213	1	HLA-H
ENSG00000226896	0	NA	NA	NA	NA	NA	OR2I1P
ENSG00000226898	0	NA	NA	NA	NA	NA	UBD
ENSG00000226902	0	NA	NA	NA	NA	NA	CHCHD2P1
ENSG00000226905	0	NA	NA	NA	NA	NA
ENSG00000226908	1.09739	-0.85274	1.75978	-0.484572	0.62798	1	H2BP6
ENSG00000226912	0.0975054	0.840998	6.66256	0.126227	0.899552	1	ISCA2P1
ENSG00000226914	0	NA	NA	NA	NA	NA	PPP1R2P1
ENSG00000226915	1.78735	0.94559	1.14324	0.827112	0.408174	1	RPL19P4
ENSG00000226916	663.131	0.1387	0.172169	0.8056	0.420474	1	WDR46
ENSG00000226918	0	NA	NA	NA	NA	NA
ENSG00000226923	0.0255157	0	6.66256	0	1	1	MCCD1
ENSG00000226926	0.177142	-0.972236	6.66256	-0.145925	0.88398	1	PDZPH1P
ENSG00000226928	0.593308	0.843208	5.08686	0.165762	0.868344	1	RPS14P4
ENSG00000226929	0	NA	NA	NA	NA	NA	CT47A11
ENSG00000226930	0	NA	NA	NA	NA	NA	GTF2IP2
ENSG00000226931	0	NA	NA	NA	NA	NA	OR2J1
ENSG00000226932	0	NA	NA	NA	NA	NA	OR2U2P
ENSG00000226933	0.0682255	0	6.66256	0	1	1	NRBF2P2
ENSG00000226936	1.65453	0.975131	1.27604	0.764186	0.444757	1	B3GALT4
ENSG00000226937	3.78572	-0.0250365	0.95417	-0.0262391	0.979067	1	CEP164P1
ENSG00000226940	0	NA	NA	NA	NA	NA	MCCD1P1
ENSG00000226941	0	NA	NA	NA	NA	NA	RBMY1J
ENSG00000226942	10.5527	0.290845	0.4956	0.586854	0.557302	1	IL9RP3
ENSG00000226943	1.1442	3.33851	1.97468	1.69066	0.0909021	1	ALG1L5P
ENSG00000226945	0.150866	0	6.66256	0	1	1
ENSG00000226946	0	NA	NA	NA	NA	NA
ENSG00000226947	0	NA	NA	NA	NA	NA	LCEP4
ENSG00000226948	1.37274	0.266914	1.79318	0.148849	0.881673	1	RPS4XP2
ENSG00000226949	0	NA	NA	NA	NA	NA	OR6K5P
ENSG00000226952	0.637876	1.25429	2.38928	0.524965	0.599607	1
ENSG00000226955	0.0526255	0	6.66256	0	1	1
ENSG00000226960	0	NA	NA	NA	NA	NA	MTCO1P21
ENSG00000226961	0.100187	0	6.66256	0	1	1	PPIAP60
ENSG00000226962	0	NA	NA	NA	NA	NA	RAC1P6
ENSG00000226964	7.5839	0.0433785	1.1272	0.0384833	0.969302	1	RHEBP2
ENSG00000226967	0.0231812	0.846888	6.66256	0.127111	0.898852	1	HAUS4P1
ENSG00000226970	0.109754	0.832937	6.66256	0.125018	0.90051	1	NEDD8P1
ENSG00000226971	0.151001	-1.07758	6.66256	-0.161737	0.871513	1
ENSG00000226972	0.0271839	0	6.66256	0	1	1	RPL12P19
ENSG00000226973	0	NA	NA	NA	NA	NA
ENSG00000226976	0.306643	0.895531	4.90962	0.182403	0.855266	1	COX6A1P2
ENSG00000226977	0.0925357	0	6.66256	0	1	1	HMGN1P24
ENSG00000226979	0.344826	1.71294	4.67093	0.366725	0.713824	1	LTA
ENSG00000226981	0.121537	0	6.66256	0	1	1	ABHD17AP6
ENSG00000226982	0.108695	0.846723	6.66256	0.127087	0.898872	1	CENPCP1
ENSG00000226984	0.0600326	0.839292	6.66256	0.125971	0.899755	1
ENSG00000226986	0.375325	0	3.5971	0	1	1	PRELID1P5
ENSG00000226987	0.0968369	0	6.66256	0	1	1
ENSG00000226989	0.037855	0	6.66256	0	1	1
ENSG00000226991	0.0653657	0	6.66256	0	1	1
ENSG00000226993	0	NA	NA	NA	NA	NA	POLR2LP1
ENSG00000226998	0	NA	NA	NA	NA	NA	MTATP6P30
ENSG00000226999	0.0329982	0	6.66256	0	1	1
ENSG00000227000	0	NA	NA	NA	NA	NA	HSPD1P14
ENSG00000227001	3.53514	0.52917	0.882574	0.599576	0.548789	1	NBPF2P
ENSG00000227002	0	NA	NA	NA	NA	NA	SNRPEP10
ENSG00000227004	0	NA	NA	NA	NA	NA
ENSG00000227008	0.909784	-0.750503	1.7843	-0.420615	0.674036	1	RPS24P19
ENSG00000227009	0	NA	NA	NA	NA	NA	FUNDC2P4
ENSG00000227013	0	NA	NA	NA	NA	NA	OR7E96P
ENSG00000227015	0.365216	0.826192	4.08279	0.20236	0.839635	1
ENSG00000227018	0	NA	NA	NA	NA	NA	IL6STP1
ENSG00000227019	0.159711	0	6.66256	0	1	1	OR7E101P
ENSG00000227023	0	NA	NA	NA	NA	NA	OR51A3P
ENSG00000227025	1.23303	1.22553	2.34241	0.523193	0.60084	1
ENSG00000227027	0	NA	NA	NA	NA	NA	HLA-T
ENSG00000227030	0.0257491	-1.08503	6.66256	-0.162855	0.870632	1	RPL7AP7
ENSG00000227032	0.0764472	-1.07823	6.66256	-0.161834	0.871436	1	RPS2P36
ENSG00000227034	0	NA	NA	NA	NA	NA
ENSG00000227035	0	NA	NA	NA	NA	NA	MTATP6P18
ENSG00000227038	14.3672	-0.40041	0.72864	-0.54953	0.582642	1	GTF2IP7
ENSG00000227040	0.134362	2.7224	6.59843	0.412584	0.679912	1
ENSG00000227044	0	NA	NA	NA	NA	NA	OR2H2
ENSG00000227046	6.51061	0.121221	0.682703	0.17756	0.859068	1	DAXX
ENSG00000227048	0	NA	NA	NA	NA	NA
ENSG00000227051	59.4674	0.427806	0.343885	1.24404	0.213484	1	C14orf132
ENSG00000227054	0.0313727	0	6.66256	0	1	1	FDX1P2
ENSG00000227055	0	NA	NA	NA	NA	NA
ENSG00000227056	0.215515	0.846747	6.66256	0.12709	0.898869	1	RPL6P2
ENSG00000227057	1082.95	-0.124058	0.214196	-0.579178	0.562469	1	WDR46
ENSG00000227058	0	NA	NA	NA	NA	NA
ENSG00000227059	0	NA	NA	NA	NA	NA	ANHX
ENSG00000227062	0	NA	NA	NA	NA	NA
ENSG00000227063	0	NA	NA	NA	NA	NA	RPL41P1
ENSG00000227064	0.170956	0.838254	6.66256	0.125816	0.899878	1	NAA20P1
ENSG00000227067	0.110874	0	6.66256	0	1	1	DPPA3P1
ENSG00000227069	0.170227	0.840839	6.66256	0.126203	0.899571	1	CNN2P2
ENSG00000227072	0.0317857	0	6.66256	0	1	1
ENSG00000227073	0.725448	2.34153	2.39224	0.978803	0.327677	1	SDHDP2
ENSG00000227074	2.75311	-4.90878	2.91179	-1.68583	0.0918279	1	SAPCD1
ENSG00000227077	10.6357	1.84246	0.752742	2.44767	0.0143784	1
ENSG00000227080	10.872	0.00755952	0.645311	0.0117145	0.990653	1
ENSG00000227081	6.29292	1.05093	0.642495	1.6357	0.101902	1
ENSG00000227087	0.0317857	0	6.66256	0	1	1	RBMX2P5
ENSG00000227096	0	NA	NA	NA	NA	NA	HMGB3P8
ENSG00000227097	1803.48	0.247406	0.174092	1.42113	0.15528	1	RPS28P7
ENSG00000227099	0	NA	NA	NA	NA	NA	HLA-DRB7
ENSG00000227100	0	NA	NA	NA	NA	NA
ENSG00000227102	0	NA	NA	NA	NA	NA	OR2AS1P
ENSG00000227104	0	NA	NA	NA	NA	NA	PIGQP1
ENSG00000227105	0.250805	-1.07696	5.06435	-0.212655	0.831596	1	PARP1P1
ENSG00000227108	0	NA	NA	NA	NA	NA	IGHD1-14
ENSG00000227109	0.0352862	0	6.66256	0	1	1	CRIP1P3
ENSG00000227113	1.36391	1.48811	1.59263	0.934372	0.350112	1
ENSG00000227118	0	NA	NA	NA	NA	NA	BTF3P13
ENSG00000227120	1.28828	0.756843	1.54208	0.490793	0.623573	1
ENSG00000227122	16.2117	0.116382	0.480391	0.242266	0.808574	1	PRRT1
ENSG00000227123	0.132363	0	6.66256	0	1	1	RPL12P44
ENSG00000227124	8.87018	-0.34996	0.615093	-0.568955	0.569387	1	ZNF717
ENSG00000227129	89.8527	0.0447965	0.311877	0.143635	0.885788	1	NEU1
ENSG00000227133	0.0341127	0	6.66256	0	1	1
ENSG00000227134	0	NA	NA	NA	NA	NA	OTX2P2
ENSG00000227137	0	NA	NA	NA	NA	NA	OR5V1
ENSG00000227138	0	NA	NA	NA	NA	NA
ENSG00000227140	0	NA	NA	NA	NA	NA	USP17L5
ENSG00000227141	0.358471	0.18673	4.0565	0.0460323	0.963285	1
ENSG00000227144	45.8999	0.982736	0.539355	1.82206	0.068446	1	VWA7
ENSG00000227147	14.1235	-0.475736	1.01939	-0.466687	0.640724	1	TRIM15
ENSG00000227149	0	NA	NA	NA	NA	NA	MTCO1P44
ENSG00000227151	0	NA	NA	NA	NA	NA	PRR20D
ENSG00000227152	0.761083	-0.050503	2.356	-0.0214359	0.982898	1	OR2T7
ENSG00000227154	0.39902	2.65843	5.57901	0.476506	0.633714	1	MKRN6P
ENSG00000227158	0.0692063	0	6.66256	0	1	1
ENSG00000227159	0.154851	0	6.66256	0	1	1	DDX11L16
ENSG00000227160	0.324502	1.62956	4.1245	0.395092	0.692775	1	THEM7P
ENSG00000227163	1.57073	0.105842	1.41845	0.074618	0.940519	1
ENSG00000227166	0	NA	NA	NA	NA	NA	STSP1
ENSG00000227168	0	NA	NA	NA	NA	NA	RPL35AP4
ENSG00000227171	15.298	-0.361416	0.970938	-0.372234	0.709719	1	RNF39
ENSG00000227173	0	NA	NA	NA	NA	NA	MYL6P3
ENSG00000227176	0.199502	0.846002	6.66256	0.126979	0.898957	1	NSA2P5
ENSG00000227177	0.463626	-1.48779	4.00055	-0.371897	0.70997	1	AIMP1P2
ENSG00000227178	0	NA	NA	NA	NA	NA
ENSG00000227179	0.211404	0.0140472	6.64586	0.00211367	0.998314	1	PGBP
ENSG00000227180	0	NA	NA	NA	NA	NA	LRRC2P1
ENSG00000227182	0	NA	NA	NA	NA	NA	VN1R28P
ENSG00000227183	0.0687109	0	6.66256	0	1	1	HDGFP1
ENSG00000227187	0	NA	NA	NA	NA	NA	RPL21P31
ENSG00000227191	0	NA	NA	NA	NA	NA	TRGC2
ENSG00000227196	0	NA	NA	NA	NA	NA	IGHD4-23
ENSG00000227201	1.31813	0.0531319	1.40661	0.0377732	0.969869	1	CNN2P1
ENSG00000227203	0.385989	-2.13675	3.11135	-0.686759	0.492234	1	SUB1P1
ENSG00000227204	0	NA	NA	NA	NA	NA	RBMY2JP
ENSG00000227205	0	NA	NA	NA	NA	NA	PFN1P9
ENSG00000227207	0	NA	NA	NA	NA	NA	RPL31P12
ENSG00000227209	0	NA	NA	NA	NA	NA	WARS2P1
ENSG00000227211	0.148471	-2.45949	6.61618	-0.371739	0.710088	1	H3P45
ENSG00000227212	1.47752	1.51234	1.50025	1.00806	0.313427	1	PFN1P6
ENSG00000227222	69.0335	0.0088959	0.979912	0.00907826	0.992757	1	DHX16
ENSG00000227224	0	NA	NA	NA	NA	NA
ENSG00000227225	0.163777	0	6.66256	0	1	1	MTND1P14
ENSG00000227228	0	NA	NA	NA	NA	NA	UBDP1
ENSG00000227231	4136.82	0.0928526	0.112521	0.825205	0.409255	1	IER3
ENSG00000227232	321.249	-0.184319	0.358304	-0.51442	0.606958	1	WASH7P
ENSG00000227233	0.0232201	0.846888	6.66256	0.127111	0.898852	1	CICP17
ENSG00000227234	0	NA	NA	NA	NA	NA	SPANXB1
ENSG00000227236	0.165468	-1.88701	6.64005	-0.284187	0.776267	1
ENSG00000227238	0.0627455	0	6.66256	0	1	1	TTC39DP
ENSG00000227241	0	NA	NA	NA	NA	NA
ENSG00000227242	0.112687	-1.07463	6.66256	-0.161293	0.871862	1
ENSG00000227243	0.0509096	0	6.66256	0	1	1	SLAMF6P1
ENSG00000227246	0.0637956	0	6.66256	0	1	1	PSORS1C2
ENSG00000227247	0	NA	NA	NA	NA	NA	TRIM60P13
ENSG00000227249	0	NA	NA	NA	NA	NA
ENSG00000227251	0	NA	NA	NA	NA	NA	TRIM60P9Y
ENSG00000227254	0	NA	NA	NA	NA	NA	VDAC1P12
ENSG00000227255	0	NA	NA	NA	NA	NA	CDRT15P2
ENSG00000227257	0.0734829	0	6.66256	0	1	1
ENSG00000227259	0.134025	0.842955	6.66256	0.126521	0.899319	1	HMGN2P22
ENSG00000227261	0	NA	NA	NA	NA	NA	YWHAZP7
ENSG00000227262	0.0833744	0.845656	6.66256	0.126927	0.898999	1	HCG4B
ENSG00000227264	0	NA	NA	NA	NA	NA	ACTR3BP5
ENSG00000227265	0	NA	NA	NA	NA	NA	GXYLT1P7
ENSG00000227267	0.0271839	0	6.66256	0	1	1
ENSG00000227268	30.7875	-0.12256	0.390754	-0.31365	0.753787	1	KLLN
ENSG00000227270	0	NA	NA	NA	NA	NA
ENSG00000227271	0	NA	NA	NA	NA	NA	RPL39P25
ENSG00000227275	0	NA	NA	NA	NA	NA	MTND6P10
ENSG00000227277	3.99805	-0.387689	1.64764	-0.2353	0.813976	1	RNF5
ENSG00000227283	0	NA	NA	NA	NA	NA	RPL35AP12
ENSG00000227284	0	NA	NA	NA	NA	NA	MARK2P10
ENSG00000227286	0.0227284	0	6.66256	0	1	1	HLA-DPA2
ENSG00000227288	0.0794683	0.843639	6.66256	0.126624	0.899238	1	ARID3BP1
ENSG00000227289	1.13964	-1.73513	1.77929	-0.975184	0.329469	1	HSFY3P
ENSG00000227291	0	NA	NA	NA	NA	NA
ENSG00000227295	0.0284465	0	6.66256	0	1	1	ELL2P1
ENSG00000227296	0	NA	NA	NA	NA	NA	HLA-H
ENSG00000227298	0	NA	NA	NA	NA	NA	ARAFP3
ENSG00000227300	0.472061	0	3.56789	0	1	1	KRT16P2
ENSG00000227302	0	NA	NA	NA	NA	NA	SSXP9
ENSG00000227304	0.837347	-0.262116	1.95832	-0.133847	0.893523	1
ENSG00000227309	0.0317857	0	6.66256	0	1	1
ENSG00000227311	0	NA	NA	NA	NA	NA
ENSG00000227312	0.074298	-0.119124	6.66256	-0.0178796	0.985735	1
ENSG00000227314	8.16651	0.483539	0.732749	0.659898	0.50932	1	MSH5
ENSG00000227315	5.27391	-2.82611	1.62193	-1.74243	0.0814324	1	NEU1
ENSG00000227317	34.8295	0.197172	0.419996	0.469463	0.638739	1	DDAH2
ENSG00000227321	0.124994	0.843393	6.66256	0.126587	0.899267	1	MTND4P15
ENSG00000227322	582.721	-0.0527867	0.112443	-0.469452	0.638746	1	RXRB
ENSG00000227326	0	NA	NA	NA	NA	NA	RPL7AP7
ENSG00000227329	0.164389	0	6.66256	0	1	1
ENSG00000227331	4.61679	-0.0306015	0.703587	-0.0434936	0.965308	1	RPL7AP22
ENSG00000227333	251.281	0.00922216	0.195204	0.0472438	0.962319	1	EHMT2
ENSG00000227334	0	NA	NA	NA	NA	NA	HLA-N
ENSG00000227335	0	NA	NA	NA	NA	NA	IGHJ1P
ENSG00000227337	0.204288	0	6.66256	0	1	1	RPL23AP43
ENSG00000227339	0	NA	NA	NA	NA	NA	THRAP3P1
ENSG00000227343	0.178904	-0.107161	6.66256	-0.016084	0.987167	1	RPL15P1
ENSG00000227344	0.104195	0.846505	6.66256	0.127054	0.898898	1	HAUS6P1
ENSG00000227345	735.181	-0.151265	0.168403	-0.898229	0.369063	1	PARG
ENSG00000227347	0.243183	-0.103487	6.62377	-0.0156235	0.987535	1	HNRNPKP2
ENSG00000227348	0.0232201	0.846888	6.66256	0.127111	0.898852	1	MTND5P25
ENSG00000227349	0	NA	NA	NA	NA	NA	CEACAMP7
ENSG00000227350	0	NA	NA	NA	NA	NA	PPIAP88
ENSG00000227351	0.430282	2.33556	3.00532	0.777144	0.437074	1	NANOGP6
ENSG00000227353	0.118318	-1.74273	6.64486	-0.262267	0.793116	1	RAB28P3
ENSG00000227357	0	NA	NA	NA	NA	NA	HLA-DRB4
ENSG00000227358	0	NA	NA	NA	NA	NA
ENSG00000227361	0.0231812	0.846888	6.66256	0.127111	0.898852	1	RPS24P7
ENSG00000227366	0	NA	NA	NA	NA	NA	HLA-U
ENSG00000227367	0	NA	NA	NA	NA	NA	SLC9B1P4
ENSG00000227368	0.0284465	0	6.66256	0	1	1	CDK8P2
ENSG00000227370	1.43507	0.964769	2.22115	0.434355	0.66403	1
ENSG00000227371	0	NA	NA	NA	NA	NA
ENSG00000227372	4.62544	0.559776	0.99375	0.563296	0.573233	1	TP73-AS1
ENSG00000227376	8.62197	-0.307769	0.94629	-0.325238	0.745001	1	FTH1P16
ENSG00000227379	0.141374	0	6.66256	0	1	1	PPIAP2
ENSG00000227382	0.424114	-0.115601	4.09082	-0.0282586	0.977456	1	EIF4A2P2
ENSG00000227383	0.0348895	0	6.66256	0	1	1	RPL35AP2
ENSG00000227384	0	NA	NA	NA	NA	NA	HLA-DRB9
ENSG00000227389	0	NA	NA	NA	NA	NA	DDX39BP2
ENSG00000227391	0	NA	NA	NA	NA	NA	SALL1P1
ENSG00000227393	0.074067	0	6.66256	0	1	1
ENSG00000227394	0.264854	-0.133018	6.66256	-0.0199651	0.984071	1	RPL11P1
ENSG00000227395	0	NA	NA	NA	NA	NA	EIF2AP4
ENSG00000227397	0	NA	NA	NA	NA	NA
ENSG00000227399	0.107661	0	6.66256	0	1	1
ENSG00000227401	0.137292	0	6.66256	0	1	1	RPL37P1
ENSG00000227402	931.102	0.0705097	0.227645	0.309736	0.756762	1	SLC39A7
ENSG00000227404	0.138982	0	6.66256	0	1	1	KRT8P20
ENSG00000227405	0	NA	NA	NA	NA	NA	ZDHHC20P2
ENSG00000227406	0.0365943	0	6.66256	0	1	1	RNF6P1
ENSG00000227408	0.166822	0	6.66256	0	1	1	AMYP1
ENSG00000227411	0	NA	NA	NA	NA	NA	ACNATP
ENSG00000227412	1.14919	-2.77479	1.71394	-1.61895	0.105457	1	STK33P1
ENSG00000227413	0.147128	-0.10592	6.66256	-0.0158978	0.987316	1
ENSG00000227416	0	NA	NA	NA	NA	NA
ENSG00000227417	0.331925	-0.775276	6.64491	-0.116672	0.90712	1
ENSG00000227420	35.5774	-0.0466747	0.311223	-0.149972	0.880787	1	MRPS18B
ENSG00000227423	0.0313727	0	6.66256	0	1	1	OR10U1P
ENSG00000227425	0	NA	NA	NA	NA	NA	MRPS21P2
ENSG00000227426	0	NA	NA	NA	NA	NA	VN1R33P
ENSG00000227427	0	NA	NA	NA	NA	NA	MDH1P1
ENSG00000227430	0	NA	NA	NA	NA	NA	H3P9
ENSG00000227433	0.0718231	0	6.66256	0	1	1
ENSG00000227434	0	NA	NA	NA	NA	NA	RNF19BPX
ENSG00000227435	0	NA	NA	NA	NA	NA	PPP1R2P1
ENSG00000227436	0.163928	-1.88642	6.64005	-0.284097	0.776336	1	FCF1P1
ENSG00000227437	0.0563232	1.8467	6.63208	0.278449	0.780667	1	RPS8P4
ENSG00000227440	9.72989	0.461083	0.590174	0.781267	0.434645	1	ATP5MC1P4
ENSG00000227442	0	NA	NA	NA	NA	NA	HLA-DRB2
ENSG00000227443	0.0254548	0	6.66256	0	1	1	H3P30
ENSG00000227444	0	NA	NA	NA	NA	NA
ENSG00000227445	0	NA	NA	NA	NA	NA	OR10R1P
ENSG00000227446	0	NA	NA	NA	NA	NA	OR12D2
ENSG00000227447	0	NA	NA	NA	NA	NA	XGY1
ENSG00000227449	96.1398	0.216258	0.202704	1.06686	0.286034	1	FGF7P6
ENSG00000227453	0	NA	NA	NA	NA	NA	HNRNPA1P63
ENSG00000227454	0.967103	1.24637	2.41516	0.516062	0.605811	1	MTND4P30
ENSG00000227458	0	NA	NA	NA	NA	NA	TRIM40
ENSG00000227460	26.2357	0.0163182	0.486584	0.0335364	0.973247	1	SYNGAP1
ENSG00000227462	0.0508289	0	6.66256	0	1	1	PSME2P6
ENSG00000227465	0	NA	NA	NA	NA	NA	GPN3P1
ENSG00000227470	1.92787	-1.08345	1.49967	-0.72246	0.470012	1	RPL39P16
ENSG00000227471	13.2938	0.426319	0.474595	0.898279	0.369037	1	AKR1B15
ENSG00000227472	1.32963	0.921948	1.98245	0.465054	0.641893	1	TRIM10
ENSG00000227473	90.6099	-0.202165	0.314008	-0.64382	0.519692	1	TSSK5P
ENSG00000227474	0.0231812	0.846888	6.66256	0.127111	0.898852	1	RPL6P24
ENSG00000227488	0.0313727	0	6.66256	0	1	1	GAGE12D
ENSG00000227491	0.0317857	0	6.66256	0	1	1	CCNJP1
ENSG00000227493	0	NA	NA	NA	NA	NA
ENSG00000227494	0	NA	NA	NA	NA	NA	USP9YP14
ENSG00000227497	0	NA	NA	NA	NA	NA	PABPC1P6
ENSG00000227499	0	NA	NA	NA	NA	NA
ENSG00000227500	1265.95	-0.0549035	0.228352	-0.240433	0.809994	1	SCAMP4
ENSG00000227505	0	NA	NA	NA	NA	NA	SLIRPP1
ENSG00000227506	0.0770769	0.844258	6.66256	0.126717	0.899165	1	MUC21
ENSG00000227507	0.705021	0	4.84906	0	1	1	LTB
ENSG00000227511	0	NA	NA	NA	NA	NA
ENSG00000227513	0	NA	NA	NA	NA	NA	ILRUNP1
ENSG00000227514	0	NA	NA	NA	NA	NA
ENSG00000227515	0	NA	NA	NA	NA	NA	C1DP4
ENSG00000227521	0	NA	NA	NA	NA	NA	TUBB4BP8
ENSG00000227523	0.176364	-0.0990168	6.66256	-0.0148617	0.988143	1	RPS20P15
ENSG00000227525	0.186055	0.844698	6.66256	0.126783	0.899112	1	RPL7P6
ENSG00000227526	0	NA	NA	NA	NA	NA	HLA-DRB9
ENSG00000227529	0	NA	NA	NA	NA	NA	SAR1AP1
ENSG00000227532	0.0416355	0	6.66256	0	1	1
ENSG00000227534	0.0730356	0	6.66256	0	1	1	AP1M2P1
ENSG00000227536	3.0688	0.658235	1.03963	0.633146	0.526638	1	SOCS5P4
ENSG00000227537	0	NA	NA	NA	NA	NA
ENSG00000227538	0.0861531	0	6.66256	0	1	1	HNRNPFP1
ENSG00000227541	0	NA	NA	NA	NA	NA	SFR1P1
ENSG00000227545	0.231251	-1.07818	6.12807	-0.175941	0.86034	1
ENSG00000227547	0	NA	NA	NA	NA	NA	OR4A2P
ENSG00000227550	0	NA	NA	NA	NA	NA	TRBV7-5
ENSG00000227551	0	NA	NA	NA	NA	NA	USP17L12
ENSG00000227556	0	NA	NA	NA	NA	NA
ENSG00000227557	0	NA	NA	NA	NA	NA	MTND3P9
ENSG00000227560	1.258	0.789785	1.33547	0.591392	0.554258	1	RPS15AP30
ENSG00000227563	0	NA	NA	NA	NA	NA	RNF11P2
ENSG00000227565	129.642	0.0864983	0.154138	0.561174	0.574679	1	NFKBIL1
ENSG00000227567	3.19713	0.302546	0.934702	0.323681	0.746179	1	APOM
ENSG00000227568	0	NA	NA	NA	NA	NA	SNX18P26
ENSG00000227573	0.0313727	0	6.66256	0	1	1
ENSG00000227576	0	NA	NA	NA	NA	NA	GPR53P
ENSG00000227577	0	NA	NA	NA	NA	NA	COL11A2P1
ENSG00000227578	0.137815	0	6.66256	0	1	1	RPS3AP53
ENSG00000227581	0	NA	NA	NA	NA	NA	STAU2P1
ENSG00000227582	5.53595	-0.594095	0.653962	-0.908455	0.363638	1	ADGRF5P1
ENSG00000227583	0.0560262	0	6.66256	0	1	1	RPS3AP37
ENSG00000227584	0	NA	NA	NA	NA	NA	MTND4P5
ENSG00000227585	0	NA	NA	NA	NA	NA
ENSG00000227586	0.413918	0.853168	4.74974	0.179624	0.857448	1	RPS26P39
ENSG00000227587	0.336707	1.31744	4.15884	0.316781	0.75141	1	ATP6V1G2
ENSG00000227590	0	NA	NA	NA	NA	NA	ATP5MC1P5
ENSG00000227592	0	NA	NA	NA	NA	NA	PIGFP3
ENSG00000227593	0.0284465	0	6.66256	0	1	1	PHBP16
ENSG00000227597	0	NA	NA	NA	NA	NA	WASF1P1
ENSG00000227600	77.8251	-0.537859	0.442484	-1.21554	0.224158	1	PPT2
ENSG00000227604	0	NA	NA	NA	NA	NA	TOMM22P3
ENSG00000227607	0	NA	NA	NA	NA	NA	SUMO2P2
ENSG00000227609	0	NA	NA	NA	NA	NA	TMEM183AP1
ENSG00000227613	0	NA	NA	NA	NA	NA	QRSL1P2
ENSG00000227615	62.9598	-0.000967655	0.340924	-0.00283833	0.997735	1
ENSG00000227616	0	NA	NA	NA	NA	NA
ENSG00000227620	0.175316	0	6.66256	0	1	1	ALG1L8P
ENSG00000227621	0.0628292	-1.07718	6.66256	-0.161677	0.87156	1	PHBP11
ENSG00000227623	0	NA	NA	NA	NA	NA
ENSG00000227624	0.0323521	0	6.66256	0	1	1	SNRPEP3
ENSG00000227625	0.190361	0	6.66256	0	1	1
ENSG00000227626	0	NA	NA	NA	NA	NA	OR2AD1P
ENSG00000227629	0	NA	NA	NA	NA	NA	SLC25A15P1
ENSG00000227632	0.386984	0	6.65626	0	1	1
ENSG00000227633	0	NA	NA	NA	NA	NA	RBMY2YP
ENSG00000227635	0.0555961	-0.102612	6.66256	-0.0154013	0.987712	1	USP9YP21
ENSG00000227638	0.471949	-1.08035	2.90809	-0.371499	0.710266	1	HNRNPA1P14
ENSG00000227639	0	NA	NA	NA	NA	NA	OR2W1
ENSG00000227642	0.372906	2.83754	5.40942	0.524555	0.599893	1	AGPAT1
ENSG00000227644	0	NA	NA	NA	NA	NA	HIGD1AP11
ENSG00000227645	0	NA	NA	NA	NA	NA	RPL7P54
ENSG00000227649	0	NA	NA	NA	NA	NA	MTND6P32
ENSG00000227650	0	NA	NA	NA	NA	NA	UQCRHP1
ENSG00000227652	0.652708	0.44195	1.79538	0.24616	0.805558	1	RANP1
ENSG00000227653	0	NA	NA	NA	NA	NA	ISCA1P6
ENSG00000227655	0.022961	0	6.66256	0	1	1	PTMAP1
ENSG00000227656	11.454	-0.642263	0.516362	-1.24382	0.213564	1	RPL3P2
ENSG00000227657	0	NA	NA	NA	NA	NA	SERPINA7P1
ENSG00000227661	0	NA	NA	NA	NA	NA	MTCO3P18
ENSG00000227663	0	NA	NA	NA	NA	NA	RPL7P2
ENSG00000227666	0.753558	-1.78206	2.11948	-0.840802	0.400459	1	CYCSP24
ENSG00000227667	0	NA	NA	NA	NA	NA
ENSG00000227668	0	NA	NA	NA	NA	NA	MAS1LP1
ENSG00000227669	10.4973	0.118928	0.483248	0.246102	0.805603	1	HLA-H
ENSG00000227671	99.3402	-0.0551907	0.258794	-0.213262	0.831123	1	ZNF731P
ENSG00000227672	0.151489	-0.116842	6.66256	-0.0175371	0.986008	1	RPL3P2
ENSG00000227679	0	NA	NA	NA	NA	NA
ENSG00000227682	0.210364	-0.103662	6.66256	-0.0155589	0.987586	1	ATP5F1AP2
ENSG00000227684	4.23139	1.63965	0.936631	1.75058	0.0800177	1	CROCCP4
ENSG00000227686	20.0784	-0.419334	0.445464	-0.941341	0.34653	1	VARS1
ENSG00000227688	0.34916	-1.08002	4.76984	-0.226427	0.820869	1	HNRNPA3P2
ENSG00000227689	0.0929505	0.847734	6.66256	0.127239	0.898752	1	SRP68P2
ENSG00000227692	0.996865	2.3587	2.08802	1.12964	0.258629	1	MED28P3
ENSG00000227693	22.0187	-0.256999	0.657263	-0.391014	0.695787	1	GSTM3P1
ENSG00000227694	6.85436	0.35477	0.619743	0.572446	0.56702	1	RPL23AP74
ENSG00000227700	0	NA	NA	NA	NA	NA
ENSG00000227703	0.652708	0.44195	1.79538	0.24616	0.805558	1	RANP1
ENSG00000227707	0.0313727	0	6.66256	0	1	1	SDAD1P3
ENSG00000227709	0	NA	NA	NA	NA	NA
ENSG00000227710	0	NA	NA	NA	NA	NA
ENSG00000227711	0	NA	NA	NA	NA	NA
ENSG00000227714	0.0630956	0.847141	6.66256	0.127149	0.898822	1	MTND6P18
ENSG00000227715	88.0988	-6.93692	3.7503	-1.8497	0.0643572	1	HLA-A
ENSG00000227717	0	NA	NA	NA	NA	NA
ENSG00000227720	202.111	0.0814407	0.181064	0.449789	0.652863	1	PPP1R11
ENSG00000227721	0	NA	NA	NA	NA	NA	RPSAP64
ENSG00000227722	0.0709476	-1.07841	6.66256	-0.161861	0.871415	1
ENSG00000227725	0.226573	1.75589	6.59847	0.266105	0.790158	1	GCOM2
ENSG00000227728	0.0231812	0.846888	6.66256	0.127111	0.898852	1
ENSG00000227729	0.0254548	0	6.66256	0	1	1	RD3L
ENSG00000227730	0.159591	0	6.66256	0	1	1	MTND6P5
ENSG00000227735	0.0352862	0	6.66256	0	1	1	CYCSP5
ENSG00000227736	0	NA	NA	NA	NA	NA	MTCO3P16
ENSG00000227737	0	NA	NA	NA	NA	NA	OR8B1P
ENSG00000227738	0	NA	NA	NA	NA	NA	PSMD14P1
ENSG00000227739	10040.1	-0.0332495	0.127296	-0.261199	0.793939	1	TUBB
ENSG00000227742	1.08011	-0.777167	2.33511	-0.332818	0.739272	1	CALR4P
ENSG00000227745	0.484457	-2.9727	2.65451	-1.11986	0.262771	1
ENSG00000227746	0.230229	0	6.15504	0	1	1	C4A
ENSG00000227747	0	NA	NA	NA	NA	NA
ENSG00000227750	0	NA	NA	NA	NA	NA	HTATSF1P1
ENSG00000227753	0	NA	NA	NA	NA	NA
ENSG00000227754	0	NA	NA	NA	NA	NA	SUCLA2P1
ENSG00000227755	0	NA	NA	NA	NA	NA
ENSG00000227758	0.291227	0.852095	4.19176	0.203279	0.838917	1
ENSG00000227759	0.0301085	0	6.66256	0	1	1	VTI1BP4
ENSG00000227760	0	NA	NA	NA	NA	NA
ENSG00000227761	34.3173	-0.404328	0.429723	-0.940905	0.346753	1	BAG6
ENSG00000227762	0	NA	NA	NA	NA	NA	GUSBP8
ENSG00000227765	0.143537	2.06951	6.62144	0.312547	0.754625	1	MYL12BP2
ENSG00000227766	0	NA	NA	NA	NA	NA
ENSG00000227770	0.103163	0.846916	6.66256	0.127116	0.898849	1	RPL7P12
ENSG00000227772	12.1189	4.59101	4.96772	0.924169	0.355398	1	MICB
ENSG00000227775	17.581	-0.486406	0.426928	-1.13932	0.254571	1
ENSG00000227776	0	NA	NA	NA	NA	NA	AKR1D1P1
ENSG00000227777	0.245814	-1.48667	6.574	-0.226143	0.82109	1
ENSG00000227779	0	NA	NA	NA	NA	NA	NDUFB3P5
ENSG00000227780	83.1659	0.185895	0.284745	0.652847	0.513855	1	ZBTB22
ENSG00000227784	0	NA	NA	NA	NA	NA	ZNF965P
ENSG00000227785	0	NA	NA	NA	NA	NA
ENSG00000227788	1.04613	1.96815	1.93489	1.01719	0.309062	1	MTCO3P43
ENSG00000227789	0	NA	NA	NA	NA	NA	MTCYBP7
ENSG00000227790	0.212846	-0.12445	6.65546	-0.018699	0.985081	1	SPECC1P1
ENSG00000227791	0.0496571	-1.07656	6.66256	-0.161584	0.871634	1	RPS10P9
ENSG00000227794	115.87	-0.34118	0.447851	-0.761814	0.446171	1	RPS18
ENSG00000227795	0	NA	NA	NA	NA	NA	MTND4LP9
ENSG00000227799	16.9738	0.476393	0.496872	0.958784	0.337668	1	CDPF1P1
ENSG00000227800	0	NA	NA	NA	NA	NA	IGHD4-17
ENSG00000227801	9.19494	0.947474	1.48473	0.638145	0.523379	1	COL11A2
ENSG00000227802	0.0692063	0	6.66256	0	1	1	DNAJB3
ENSG00000227804	181.943	-0.217606	0.386078	-0.563633	0.573004	1	PPP1R10
ENSG00000227805	0.0627455	0	6.66256	0	1	1	RPL21P90
ENSG00000227806	0	NA	NA	NA	NA	NA	OR5W1P
ENSG00000227813	0.245982	0.632161	6.03088	0.104821	0.916518	1
ENSG00000227814	0	NA	NA	NA	NA	NA	MRPS17P9
ENSG00000227815	0.224846	-1.89139	6.64	-0.284848	0.775761	1
ENSG00000227816	110.586	-0.0675733	0.341045	-0.198136	0.842939	1	TAP1
ENSG00000227817	0	NA	NA	NA	NA	NA	ARHGAP42P1
ENSG00000227825	0.476022	-0.103008	3.3836	-0.0304434	0.975713	1	SLC9A7P1
ENSG00000227826	0	NA	NA	NA	NA	NA	HLA-DRB4
ENSG00000227827	44.5374	-0.464423	0.592558	-0.78376	0.433181	1	PKD1P2
ENSG00000227830	0	NA	NA	NA	NA	NA	TRIM60P3Y
ENSG00000227832	0	NA	NA	NA	NA	NA	ST13P21
ENSG00000227834	0.0880746	1.60156	6.64403	0.241053	0.809514	1
ENSG00000227835	0.192446	0	6.66256	0	1	1	CARM1P1
ENSG00000227836	0.0825313	0	6.66256	0	1	1
ENSG00000227837	0	NA	NA	NA	NA	NA	TRIM60P11Y
ENSG00000227840	0	NA	NA	NA	NA	NA	KRTAP8-3P
ENSG00000227841	0	NA	NA	NA	NA	NA	MTND5P31
ENSG00000227842	0	NA	NA	NA	NA	NA
ENSG00000227843	0	NA	NA	NA	NA	NA	DDX6P1
ENSG00000227845	0.0842623	-0.924753	6.64005	-0.139269	0.889238	1
ENSG00000227846	0.038792	0	6.66256	0	1	1	UGT1A11P
ENSG00000227847	0	NA	NA	NA	NA	NA	PPIAP93
ENSG00000227850	0.0907541	0	6.66256	0	1	1	SEPTIN2P1
ENSG00000227852	0.733692	-0.126094	2.4772	-0.0509019	0.959404	1	RPS29P17
ENSG00000227854	0	NA	NA	NA	NA	NA
ENSG00000227855	41.7056	0.0820242	0.370494	0.221391	0.824788	1	DPY19L2P3
ENSG00000227858	0.175407	0	6.66256	0	1	1	ZFP57
ENSG00000227859	0	NA	NA	NA	NA	NA	MAS1LP1
ENSG00000227860	0.0416355	0	6.66256	0	1	1	MTND5P18
ENSG00000227861	2.75311	-4.90878	2.91179	-1.68583	0.0918279	1	SAPCD1
ENSG00000227862	0	NA	NA	NA	NA	NA	HNRNPA1P31
ENSG00000227864	0	NA	NA	NA	NA	NA	ARL5AP1
ENSG00000227867	0	NA	NA	NA	NA	NA	ELOCP11
ENSG00000227868	1.17621	0.590588	1.45972	0.404591	0.685778	1	TEX46
ENSG00000227871	0	NA	NA	NA	NA	NA	USP9YP12
ENSG00000227873	0	NA	NA	NA	NA	NA
ENSG00000227874	0	NA	NA	NA	NA	NA	GRAMD4P1
ENSG00000227875	0.103799	0	6.66256	0	1	1	RPL23AP89
ENSG00000227877	2.24284	-1.50793	1.24742	-1.20884	0.226724	1	MRLN
ENSG00000227878	0	NA	NA	NA	NA	NA
ENSG00000227879	1.25036	-0.608665	1.86738	-0.325945	0.744466	1	PSPC1P1
ENSG00000227881	0.0352862	0	6.66256	0	1	1	ASS1P5
ENSG00000227882	0.0568529	0	6.66256	0	1	1	THAP12P6
ENSG00000227883	0	NA	NA	NA	NA	NA	ATP6V0E1P4
ENSG00000227887	0.176569	0	6.66256	0	1	1	RPS26P13
ENSG00000227890	0.161683	1.83546	6.63224	0.276748	0.781974	1	PSMA2P3
ENSG00000227892	0	NA	NA	NA	NA	NA	OR5P4P
ENSG00000227905	0	NA	NA	NA	NA	NA	MED6P1
ENSG00000227910	0.256287	-0.121138	6.66256	-0.0181818	0.985494	1
ENSG00000227913	0.0663786	-1.07896	6.66256	-0.161944	0.87135	1	KRT8P44
ENSG00000227915	0	NA	NA	NA	NA	NA	ELOCP16
ENSG00000227919	0	NA	NA	NA	NA	NA
ENSG00000227922	0.0231812	0.846888	6.66256	0.127111	0.898852	1	SPTLC1P5
ENSG00000227923	0.0341127	0	6.66256	0	1	1
ENSG00000227924	0.5454	0.311914	2.91033	0.107175	0.91465	1	RBPJP6
ENSG00000227932	0.264296	-0.115497	6.66256	-0.0173352	0.986169	1	SELENOOLP
ENSG00000227934	0.415956	-1.09994	3.04443	-0.361297	0.717877	1
ENSG00000227936	0	NA	NA	NA	NA	NA	HLA-DPA3
ENSG00000227937	0.0231812	0.846888	6.66256	0.127111	0.898852	1	MTND2P30
ENSG00000227939	0.809436	1.45798	1.90378	0.765832	0.443776	1	RPL3P2
ENSG00000227941	0.188282	0	6.66256	0	1	1	UQCRBP2
ENSG00000227942	0	NA	NA	NA	NA	NA	FRMD8P1
ENSG00000227948	0	NA	NA	NA	NA	NA
ENSG00000227949	0	NA	NA	NA	NA	NA	CYCSP46
ENSG00000227950	0.0992782	-1.08268	6.66256	-0.162502	0.870911	1
ENSG00000227952	0	NA	NA	NA	NA	NA	RPL18AP17
ENSG00000227956	0.867611	-0.328367	2.07833	-0.157995	0.87446	1	HCG4B
ENSG00000227961	0	NA	NA	NA	NA	NA	RPL13AP
ENSG00000227962	0.336455	0	4.16507	0	1	1
ENSG00000227965	0	NA	NA	NA	NA	NA
ENSG00000227968	0.167632	-1.07784	6.66256	-0.161775	0.871483	1	BUB3P1
ENSG00000227969	0.0452044	-1.07425	6.66256	-0.161236	0.871907	1	NPM1P22
ENSG00000227970	0	NA	NA	NA	NA	NA	NR1H5P
ENSG00000227971	0	NA	NA	NA	NA	NA
ENSG00000227972	0.38044	0.02762	4.03671	0.00684222	0.994541	1	THAP12P3
ENSG00000227973	0.656251	-0.974978	2.11744	-0.460452	0.645192	1	PIN4P1
ENSG00000227974	0.0666805	0	6.66256	0	1	1
ENSG00000227979	0	NA	NA	NA	NA	NA
ENSG00000227982	0.0301085	0	6.66256	0	1	1	RPL7P30
ENSG00000227983	0	NA	NA	NA	NA	NA	BRK1P2
ENSG00000227986	0.0329982	0	6.66256	0	1	1	TRIM60P18
ENSG00000227988	0	NA	NA	NA	NA	NA	TDGF1P1
ENSG00000227992	7.60167	0.0338628	0.581214	0.0582621	0.95354	1
ENSG00000227993	4.51849	0.620923	1.2899	0.481372	0.630252	1	HLA-DRA
ENSG00000227994	0	NA	NA	NA	NA	NA
ENSG00000227995	0	NA	NA	NA	NA	NA	RAB11AP1
ENSG00000227999	0.164577	-0.120896	6.66256	-0.0181455	0.985523	1	MTND5P1
ENSG00000228000	0.21744	-2.43987	6.61662	-0.368749	0.712315	1	RPL7AP65
ENSG00000228001	0	NA	NA	NA	NA	NA	TRIM40
ENSG00000228002	0.109314	0	6.66256	0	1	1	DHX9P1
ENSG00000228004	0	NA	NA	NA	NA	NA	MYCLP2
ENSG00000228007	7.04741	-0.885371	0.786765	-1.12533	0.260449	1
ENSG00000228014	0	NA	NA	NA	NA	NA	ZNF680P1
ENSG00000228015	0.0844481	0	6.66256	0	1	1
ENSG00000228019	0.242295	1.57373	6.64436	0.236851	0.812772	1
ENSG00000228020	0.0341127	0	6.66256	0	1	1	HNRNPA1P46
ENSG00000228024	0	NA	NA	NA	NA	NA	CYP1D1P
ENSG00000228025	0	NA	NA	NA	NA	NA	MTCO3P1
ENSG00000228029	0.0934807	-1.07451	6.66256	-0.161276	0.871876	1	HLA-W
ENSG00000228030	0.0642614	0	6.66256	0	1	1
ENSG00000228034	0.058935	0	6.66256	0	1	1	HMGN2P21
ENSG00000228036	0	NA	NA	NA	NA	NA	HSPD1P9
ENSG00000228038	0.038792	0	6.66256	0	1	1	VN1R51P
ENSG00000228039	0	NA	NA	NA	NA	NA
ENSG00000228040	0.129138	0.853715	6.66256	0.128136	0.898041	1
ENSG00000228041	0	NA	NA	NA	NA	NA	EIF3JP1
ENSG00000228042	0	NA	NA	NA	NA	NA	M6PRP1
ENSG00000228045	0	NA	NA	NA	NA	NA	DNAJA1P6
ENSG00000228046	0.0441176	0	6.66256	0	1	1	MTCO3P40
ENSG00000228049	15.6705	0.213543	0.828375	0.257785	0.796573	1	POLR2J2
ENSG00000228050	0.111651	0	6.66256	0	1	1	TOP3BP1
ENSG00000228051	0.0780501	-1.07561	6.66256	-0.161441	0.871746	1	WBP11P3
ENSG00000228053	0.150279	1.59714	6.64398	0.240389	0.810028	1
ENSG00000228054	0	NA	NA	NA	NA	NA	RANP5
ENSG00000228056	0.0317857	0	6.66256	0	1	1	CFL1P3
ENSG00000228057	0.546075	1.63448	2.51949	0.648734	0.516511	1	SEC63P1
ENSG00000228069	0.103367	0	6.66256	0	1	1	MTCO3P29
ENSG00000228071	0.50361	-1.62585	2.71155	-0.599599	0.548773	1	RPL7P47
ENSG00000228074	0	NA	NA	NA	NA	NA	UBBP5
ENSG00000228075	0	NA	NA	NA	NA	NA	BOD1L2
ENSG00000228076	0	NA	NA	NA	NA	NA
ENSG00000228078	0	NA	NA	NA	NA	NA	HLA-U
ENSG00000228080	0	NA	NA	NA	NA	NA	HLA-DRB1
ENSG00000228081	0	NA	NA	NA	NA	NA
ENSG00000228083	0.0232201	0.846888	6.66256	0.127111	0.898852	1	IFNA14
ENSG00000228085	0.0980324	0	6.66256	0	1	1
ENSG00000228089	0.336856	-0.121072	4.85811	-0.0249217	0.980117	1	PNKDP1
ENSG00000228090	0.140445	0	6.66256	0	1	1	MPIG6B
ENSG00000228092	0.0391313	-1.07643	6.66256	-0.161564	0.871649	1	COX6CP15
ENSG00000228095	0	NA	NA	NA	NA	NA
ENSG00000228097	0.0488244	-0.119614	6.66256	-0.0179532	0.985676	1	MTATP6P11
ENSG00000228098	0	NA	NA	NA	NA	NA
ENSG00000228099	0.10871	0.843491	6.66256	0.126602	0.899256	1	RPL12P1
ENSG00000228102	0	NA	NA	NA	NA	NA	IFITM4P
ENSG00000228110	0.24846	-0.927444	6.05178	-0.153252	0.8782	1	ST13P19
ENSG00000228111	0	NA	NA	NA	NA	NA	TPT1P2
ENSG00000228112	0.0256299	-1.07643	6.66256	-0.161564	0.871649	1
ENSG00000228116	24.7409	-0.458251	0.549835	-0.833434	0.4046	1	PPT2
ENSG00000228118	0	NA	NA	NA	NA	NA	MYL6P5
ENSG00000228121	0.153274	0	6.66256	0	1	1	PHBP3
ENSG00000228122	0	NA	NA	NA	NA	NA	MTND1P17
ENSG00000228123	0	NA	NA	NA	NA	NA
ENSG00000228125	0	NA	NA	NA	NA	NA	AKIRIN1P2
ENSG00000228128	36.332	0.455727	0.426073	1.0696	0.284801	1	DDAH2
ENSG00000228130	0	NA	NA	NA	NA	NA	SUMO2P1
ENSG00000228131	0	NA	NA	NA	NA	NA	IGHD6-6
ENSG00000228132	0	NA	NA	NA	NA	NA
ENSG00000228134	0	NA	NA	NA	NA	NA	UBE2V1P14
ENSG00000228141	0.791748	0.222968	2.2199	0.100441	0.919995	1
ENSG00000228143	0	NA	NA	NA	NA	NA
ENSG00000228144	3.02706	3.56495	6.16263	0.578479	0.562941	1
ENSG00000228146	3.50671	1.17644	1.23784	0.950398	0.34191	1	CASP16P
ENSG00000228149	0.18161	-0.113244	6.66256	-0.0169971	0.986439	1	RPL3P1
ENSG00000228154	0	NA	NA	NA	NA	NA
ENSG00000228158	0.0724365	0	6.66256	0	1	1	TLE1P1
ENSG00000228161	0	NA	NA	NA	NA	NA
ENSG00000228163	1.56793	-0.209552	1.14263	-0.183395	0.854488	1	HLA-DPA1
ENSG00000228164	0	NA	NA	NA	NA	NA	COL11A2P1
ENSG00000228166	0.0399739	0	6.66256	0	1	1	MTND1P11
ENSG00000228167	0	NA	NA	NA	NA	NA
ENSG00000228168	0.0227284	0	6.66256	0	1	1	HNRNPA1P21
ENSG00000228169	0.471385	1.11718	5.34167	0.209144	0.834336	1	PPIAP19
ENSG00000228171	0.0555806	0	6.66256	0	1	1
ENSG00000228175	19.8174	-0.0395937	0.469064	-0.08441	0.93273	1	GEMIN8P4
ENSG00000228177	0	NA	NA	NA	NA	NA	C6orf47
ENSG00000228179	0	NA	NA	NA	NA	NA	HLA-S
ENSG00000228181	0.266719	0.846786	6.66256	0.127096	0.898864	1
ENSG00000228182	0	NA	NA	NA	NA	NA	MTND2P25
ENSG00000228184	0	NA	NA	NA	NA	NA	SNX19P1
ENSG00000228186	66.7075	-0.0858318	0.211877	-0.405102	0.685403	1	PRR3
ENSG00000228187	0.0724638	0	6.66256	0	1	1
ENSG00000228190	0	NA	NA	NA	NA	NA	RPL23AP16
ENSG00000228191	0	NA	NA	NA	NA	NA
ENSG00000228193	0	NA	NA	NA	NA	NA	ELOCP14
ENSG00000228194	0	NA	NA	NA	NA	NA
ENSG00000228195	0	NA	NA	NA	NA	NA	RPL5P27
ENSG00000228196	0.0449487	-1.7493	6.64478	-0.263259	0.792351	1	PTPN2P1
ENSG00000228197	0	NA	NA	NA	NA	NA	DDX6P1
ENSG00000228198	78.7521	-0.156512	0.327698	-0.47761	0.632927	1	OR2M3
ENSG00000228199	0.559863	1.59678	6.26468	0.254886	0.798812	1	PAIP1P1
ENSG00000228202	0.291227	0.852095	4.19176	0.203279	0.838917	1
ENSG00000228205	0.709879	0.630862	2.38156	0.264895	0.79109	1
ENSG00000228206	0.089698	0	6.66256	0	1	1
ENSG00000228207	0	NA	NA	NA	NA	NA
ENSG00000228209	0	NA	NA	NA	NA	NA	PNPP1
ENSG00000228210	0	NA	NA	NA	NA	NA
ENSG00000228211	0	NA	NA	NA	NA	NA	HYAL6P
ENSG00000228212	0.206897	0	6.66256	0	1	1	OFD1P17
ENSG00000228217	0	NA	NA	NA	NA	NA	PNRC2P1
ENSG00000228218	1.10791	0.230856	1.7003	0.135774	0.892	1	ATF4P3
ENSG00000228219	0.0959523	0.846045	6.66256	0.126985	0.898952	1	NPM1P30
ENSG00000228220	0.134946	0.763489	6.66256	0.114594	0.908767	1	HLA-J
ENSG00000228224	4.36563	-0.11378	0.725088	-0.156918	0.875309	1	NACA4P
ENSG00000228225	0	NA	NA	NA	NA	NA	CRLF3P3
ENSG00000228227	0.0576939	0.846333	6.66256	0.127028	0.898918	1	PAIP1P1
ENSG00000228232	7.14193	0.302959	0.662324	0.457418	0.64737	1	GAPDHP1
ENSG00000228234	0	NA	NA	NA	NA	NA	GLRXP1
ENSG00000228236	0	NA	NA	NA	NA	NA	TXNP5
ENSG00000228238	0.0962939	1.84244	6.63214	0.277805	0.781162	1
ENSG00000228241	0	NA	NA	NA	NA	NA	MOB1AP1
ENSG00000228247	0.172694	0.850013	6.66256	0.127581	0.898481	1	UBBP2
ENSG00000228248	0	NA	NA	NA	NA	NA	NUTF2P3
ENSG00000228250	0.0231955	-1.09161	6.66256	-0.163843	0.869855	1	LY6G6C
ENSG00000228252	0.397518	0	6.66256	0	1	1	COL6A4P2
ENSG00000228253	7008.64	0.0695345	0.293639	0.236803	0.81281	1	MT-ATP8
ENSG00000228254	0	NA	NA	NA	NA	NA	HLA-DQB2
ENSG00000228257	0	NA	NA	NA	NA	NA
ENSG00000228259	0.150647	-1.84158	6.64365	-0.277193	0.781632	1
ENSG00000228260	0	NA	NA	NA	NA	NA	HLA-DRB9
ENSG00000228263	0.490605	-2.32023	2.40341	-0.96539	0.33435	1	SLC44A4
ENSG00000228264	0.242417	-1.08184	6.09302	-0.177553	0.859074	1	PSMD8P1
ENSG00000228267	3.87336	-0.721714	1.06242	-0.679313	0.49694	1	C4B
ENSG00000228278	0.682308	1.82154	3.08231	0.590964	0.554544	1	ORM2
ENSG00000228283	0	NA	NA	NA	NA	NA	KATNBL1P6
ENSG00000228284	23.3258	-0.0447235	0.434362	-0.102964	0.917992	1	HLA-DQA1
ENSG00000228285	0	NA	NA	NA	NA	NA	LYPLA2P1
ENSG00000228286	0.410588	-2.43499	4.62148	-0.526884	0.598274	1
ENSG00000228289	0.0744338	0	6.66256	0	1	1
ENSG00000228291	0	NA	NA	NA	NA	NA	ARL4AP3
ENSG00000228292	0.288773	-1.09468	5.85614	-0.186928	0.851717	1
ENSG00000228294	0.1106	0	6.66256	0	1	1	BMS1P17
ENSG00000228299	6.40973	0.659373	1.02528	0.643117	0.520148	1	HLA-C
ENSG00000228300	1488.36	0.0322227	0.143794	0.22409	0.822687	1	FAM174C
ENSG00000228301	0	NA	NA	NA	NA	NA	RPL7P55
ENSG00000228303	0	NA	NA	NA	NA	NA
ENSG00000228304	0	NA	NA	NA	NA	NA	OR4K6P
ENSG00000228305	2.73388	0.524587	0.932162	0.562764	0.573596	1	PRELID1P6
ENSG00000228307	1.59442	0.543529	1.2713	0.427539	0.668987	1	OR2S1P
ENSG00000228312	0	NA	NA	NA	NA	NA	GAPDHP45
ENSG00000228314	0.326178	1.93162	5.61377	0.344087	0.730781	1	CYP4F29P
ENSG00000228316	0.105029	0	6.66256	0	1	1	MTATP6P19
ENSG00000228319	0.113831	0	6.66256	0	1	1	SPATA2P1
ENSG00000228321	0.0644859	-1.07755	6.66256	-0.161731	0.871517	1	TNF
ENSG00000228325	0	NA	NA	NA	NA	NA	IGKV3D-7
ENSG00000228327	644.717	-0.187014	0.388802	-0.481001	0.630516	1
ENSG00000228328	0.347002	-0.656099	4.74574	-0.13825	0.890043	1	PGK1P1
ENSG00000228330	2.05183	0.164884	1.16049	0.142081	0.887016	1
ENSG00000228331	0.211439	-0.128457	6.66256	-0.0192804	0.984617	1	RPL17P43
ENSG00000228333	162.354	-0.503437	0.539753	-0.932718	0.350966	1	RXRB
ENSG00000228335	1.56062	-1.76143	1.59292	-1.10579	0.268819	1
ENSG00000228336	4.68457	0.091313	0.747623	0.122138	0.90279	1	OR9H1P
ENSG00000228337	0.258086	0.845453	5.964	0.141759	0.88727	1	PPIAP69
ENSG00000228339	0	NA	NA	NA	NA	NA	AMD1P1
ENSG00000228341	0	NA	NA	NA	NA	NA
ENSG00000228345	0	NA	NA	NA	NA	NA
ENSG00000228347	0	NA	NA	NA	NA	NA	FTLP17
ENSG00000228348	0.183882	-0.926127	6.64003	-0.139476	0.889074	1	EFCAB14P1
ENSG00000228349	0	NA	NA	NA	NA	NA	RPS26P4
ENSG00000228354	0.329113	-1.08246	4.8898	-0.221371	0.824804	1
ENSG00000228357	26.5853	-0.947953	0.558738	-1.6966	0.0897732	1	HSD17B8
ENSG00000228360	0.212723	-1.88167	6.64009	-0.28338	0.776885	1
ENSG00000228364	0	NA	NA	NA	NA	NA	SAR1AP1
ENSG00000228366	0.721373	-1.33234	2.59059	-0.514301	0.607042	1
ENSG00000228367	0.235198	-0.117453	6.66256	-0.0176289	0.985935	1
ENSG00000228371	0.530364	-0.27505	2.20667	-0.124645	0.900805	1	ZDHHC20P1
ENSG00000228373	0	NA	NA	NA	NA	NA
ENSG00000228374	0	NA	NA	NA	NA	NA	RPL9P13
ENSG00000228375	0	NA	NA	NA	NA	NA	RPS20P25
ENSG00000228376	0.0782791	0	6.66256	0	1	1	GAS2L1P2
ENSG00000228377	0	NA	NA	NA	NA	NA	MAS1L
ENSG00000228380	0.0631303	0	6.66256	0	1	1	MYL6BP1
ENSG00000228398	0.0254548	0	6.66256	0	1	1	HMGN2P25
ENSG00000228399	0	NA	NA	NA	NA	NA
ENSG00000228405	409.015	0.0307458	0.142019	0.21649	0.828606	1	RNF5
ENSG00000228407	2.90492	0.159941	0.992232	0.161193	0.871941	1
ENSG00000228409	81.8057	-0.0704665	0.178813	-0.39408	0.693522	1	CCT6P1
ENSG00000228410	0	NA	NA	NA	NA	NA	ELOCP24
ENSG00000228411	0	NA	NA	NA	NA	NA	CDY4P
ENSG00000228413	1.4247	-1.01594	1.31637	-0.771777	0.440246	1
ENSG00000228415	1.17067	1.79498	1.57079	1.14272	0.253153	1	PTMAP1
ENSG00000228425	78.117	-0.0919998	0.663778	-0.1386	0.889766	1	VPS52
ENSG00000228429	0.996228	-0.416804	1.64645	-0.253154	0.800149	1
ENSG00000228430	2.91024	0.0946824	0.947487	0.09993	0.9204	1
ENSG00000228431	0	NA	NA	NA	NA	NA	ARL5AP3
ENSG00000228432	0	NA	NA	NA	NA	NA	DHFRP2
ENSG00000228433	0	NA	NA	NA	NA	NA	OR7E23P
ENSG00000228435	0.418674	0	6.66256	0	1	1	C6orf47
ENSG00000228438	0	NA	NA	NA	NA	NA
ENSG00000228440	0	NA	NA	NA	NA	NA	MTND5P6
ENSG00000228445	0	NA	NA	NA	NA	NA	UGT1A2P
ENSG00000228446	1.10399	3.82009	1.84569	2.06974	0.0384765	1	ANKRD49P1
ENSG00000228450	0	NA	NA	NA	NA	NA	NLRP7P1
ENSG00000228451	8.59634	-0.448897	0.583027	-0.769941	0.441335	1	SDAD1P1
ENSG00000228453	0.643858	1.01126	2.4555	0.411835	0.680461	1	RPS15AP9
ENSG00000228454	0.452413	0	2.89215	0	1	1	C4B
ENSG00000228458	0.0269182	0	6.66256	0	1	1	DDX39BP2
ENSG00000228460	0	NA	NA	NA	NA	NA	CYP2C59P
ENSG00000228461	0.0771246	0	6.66256	0	1	1	RPL3P2
ENSG00000228462	0	NA	NA	NA	NA	NA	RPS19P7
ENSG00000228463	81.2717	-0.0527901	0.269536	-0.195856	0.844723	1
ENSG00000228464	0	NA	NA	NA	NA	NA
ENSG00000228465	0	NA	NA	NA	NA	NA	TRAPPC2P10
ENSG00000228466	0.0744338	0	6.66256	0	1	1	TUBB4AP1
ENSG00000228471	0.0329855	0.846888	6.66256	0.127111	0.898852	1
ENSG00000228473	0.0224744	-1.07643	6.66256	-0.161564	0.871649	1	LIN28AP2
ENSG00000228474	1823.37	0.0759282	0.15253	0.497791	0.618632	1	OST4
ENSG00000228476	0	NA	NA	NA	NA	NA	CSTP1
ENSG00000228477	3.86204	-0.0174466	0.840489	-0.0207577	0.983439	1
ENSG00000228480	0	NA	NA	NA	NA	NA
ENSG00000228483	0	NA	NA	NA	NA	NA	OR2J4P
ENSG00000228486	20.2369	-0.211031	0.47678	-0.442618	0.658042	1	C2orf92
ENSG00000228489	0	NA	NA	NA	NA	NA	RPL21P50
ENSG00000228490	3.31055	-1.27522	0.942364	-1.35321	0.175987	1
ENSG00000228491	10.8635	0.106506	0.57297	0.185885	0.852535	1	MICE
ENSG00000228492	18.1471	-0.481603	0.375881	-1.28126	0.200101	1	RAB11FIP1P1
ENSG00000228498	0	NA	NA	NA	NA	NA	HLA-Z
ENSG00000228499	0.0741985	-1.06185	6.66256	-0.159375	0.873373	1	TMSB10P1
ENSG00000228501	0.373037	-0.11114	4.81179	-0.0230974	0.981573	1	RPL15P18
ENSG00000228502	7.51422	-0.335304	0.707724	-0.473778	0.635658	1	EEF1A1P11
ENSG00000228507	1.80082	-0.354837	1.08481	-0.327097	0.743594	1	DAP3P2
ENSG00000228510	0.497318	1.86905	2.69523	0.693467	0.488017	1
ENSG00000228513	0.227138	0	6.66256	0	1	1
ENSG00000228515	0	NA	NA	NA	NA	NA	MAS1L
ENSG00000228517	0.0705725	0	6.66256	0	1	1	CT47A7
ENSG00000228518	0	NA	NA	NA	NA	NA	SURF6P1
ENSG00000228519	0.325229	-0.12019	4.82429	-0.0249135	0.980124	1	RANBP1P1
ENSG00000228520	301.468	-0.0525155	0.88421	-0.0593926	0.952639	1	RING1
ENSG00000228522	0.531078	1.37666	3.47952	0.395647	0.692365	1
ENSG00000228523	0	NA	NA	NA	NA	NA	DNAJB6P4
ENSG00000228524	0.134946	0.763489	6.66256	0.114594	0.908767	1	HLA-J
ENSG00000228525	0.0540991	-1.07285	6.66256	-0.161026	0.872073	1
ENSG00000228530	0	NA	NA	NA	NA	NA
ENSG00000228532	1.77172	-1.55256	1.18798	-1.30689	0.191251	1	SUMO2P21
ENSG00000228546	0	NA	NA	NA	NA	NA	PMS2P12
ENSG00000228547	0.315642	0.641721	4.89782	0.131022	0.895758	1	OR7E26P
ENSG00000228550	0.0851079	-1.07781	6.66256	-0.161771	0.871486	1
ENSG00000228551	0.0224744	-1.07643	6.66256	-0.161564	0.871649	1	SNRPGP9
ENSG00000228557	0	NA	NA	NA	NA	NA	HSPA8P17
ENSG00000228567	0	NA	NA	NA	NA	NA	VN1R4
ENSG00000228568	0.0441176	0	6.66256	0	1	1	RPS15AP13
ENSG00000228570	204.468	0.0486676	0.15158	0.321069	0.748158	1	NUTM2E
ENSG00000228571	0	NA	NA	NA	NA	NA	HSFY7P
ENSG00000228572	0	NA	NA	NA	NA	NA
ENSG00000228575	67.6028	0.213746	0.254452	0.840023	0.400896	1	MDC1
ENSG00000228578	0	NA	NA	NA	NA	NA	TUBB1P2
ENSG00000228579	0	NA	NA	NA	NA	NA	RPL32P1
ENSG00000228581	78.7728	-0.0218174	0.320498	-0.0680733	0.945727	1	GNL1
ENSG00000228582	74.5457	-0.150629	0.228856	-0.658184	0.51042	1	TAP2
ENSG00000228585	0	NA	NA	NA	NA	NA
ENSG00000228589	16.1319	-1.30288	2.33499	-0.557982	0.576857	1	SPCS2P4
ENSG00000228593	0	NA	NA	NA	NA	NA	CFTRP1
ENSG00000228594	135.772	0.1751	0.140381	1.24732	0.21228	1	FNDC10
ENSG00000228595	0.115523	-1.07798	6.66256	-0.161796	0.871466	1	PAICSP2
ENSG00000228597	0	NA	NA	NA	NA	NA	MTND4P1
ENSG00000228599	0.0570656	0	6.66256	0	1	1	RPL7P52
ENSG00000228600	0	NA	NA	NA	NA	NA	POLR2CP1
ENSG00000228601	0	NA	NA	NA	NA	NA	RPL39P
ENSG00000228605	223.414	-0.0576953	0.144423	-0.399488	0.689534	1	GPANK1
ENSG00000228607	0	NA	NA	NA	NA	NA	CLDN25
ENSG00000228610	0	NA	NA	NA	NA	NA	PDCL2P1
ENSG00000228611	0	NA	NA	NA	NA	NA	HNF4GP1
ENSG00000228612	0.543925	0	4.1044	0	1	1	HK2P1
ENSG00000228615	0.178554	0	6.66256	0	1	1	CENPNP2
ENSG00000228623	1.00912	-0.838206	2.35236	-0.356325	0.721597	1	ZNF883
ENSG00000228626	3.64533	-1.69278	1.17679	-1.43847	0.150302	1
ENSG00000228628	11.6819	-0.15397	0.492795	-0.312443	0.754704	1	ATF6B
ENSG00000228635	0	NA	NA	NA	NA	NA	OR2P1P
ENSG00000228638	5.41791	-0.0434206	1.44327	-0.0300848	0.975999	1	FCF1P2
ENSG00000228645	0.831418	0.841554	2.34632	0.35867	0.719842	1	PHKG1P2
ENSG00000228646	0	NA	NA	NA	NA	NA	RPL31P13
ENSG00000228652	0	NA	NA	NA	NA	NA	OR2W1
ENSG00000228653	2.74557	0.414895	0.969386	0.427998	0.668653	1	HNRNPCP7
ENSG00000228656	0.0635714	0	6.66256	0	1	1	MYO5BP3
ENSG00000228657	0.322558	-1.13517	4.87039	-0.233077	0.815702	1	RPL23AP58
ENSG00000228660	0	NA	NA	NA	NA	NA	VN1R35P
ENSG00000228662	0.0255157	0	6.66256	0	1	1	MCCD1
ENSG00000228663	1.32593	-2.72258	1.65464	-1.64542	0.0998841	1	PSMD10P1
ENSG00000228664	0	NA	NA	NA	NA	NA
ENSG00000228665	0.285206	0	6.66256	0	1	1
ENSG00000228666	0.0365841	0	6.66256	0	1	1	KRT18P1
ENSG00000228667	0	NA	NA	NA	NA	NA
ENSG00000228668	1.6772	-0.264082	1.473	-0.179282	0.857716	1	TRGV5P
ENSG00000228670	0	NA	NA	NA	NA	NA	NANOGP2
ENSG00000228672	225.401	-0.0425852	0.120824	-0.352457	0.724495	1	PROB1
ENSG00000228674	0.305407	-0.11946	5.78719	-0.0206421	0.983531	1	PPIAP59
ENSG00000228681	4.32446	-0.30186	0.929184	-0.324866	0.745282	1
ENSG00000228684	0	NA	NA	NA	NA	NA	HLA-DQB3
ENSG00000228685	0	NA	NA	NA	NA	NA
ENSG00000228687	0	NA	NA	NA	NA	NA
ENSG00000228688	0	NA	NA	NA	NA	NA	COL11A2P1
ENSG00000228691	89.8527	0.0447965	0.311877	0.143635	0.885788	1	NEU1
ENSG00000228694	0	NA	NA	NA	NA	NA	MTND4P18
ENSG00000228695	0.0635714	0	6.66256	0	1	1	CES1P1
ENSG00000228696	116.461	0.235922	0.315319	0.7482	0.454339	1	ARL17B
ENSG00000228698	0	NA	NA	NA	NA	NA
ENSG00000228700	0.214719	2.67267	6.59989	0.404957	0.685509	1
ENSG00000228702	0.264866	-1.06484	5.95981	-0.178671	0.858196	1
ENSG00000228706	0	NA	NA	NA	NA	NA	HCG4
ENSG00000228711	0	NA	NA	NA	NA	NA
ENSG00000228712	26.5853	-0.947953	0.558738	-1.6966	0.0897732	1	HSD17B8
ENSG00000228713	0	NA	NA	NA	NA	NA
ENSG00000228716	2118.79	0.0380559	0.256254	0.148509	0.881941	1	DHFR
ENSG00000228717	0.0254548	0	6.66256	0	1	1	NAB1P1
ENSG00000228721	0	NA	NA	NA	NA	NA
ENSG00000228725	0.843829	0.953696	1.77802	0.53638	0.591696	1	MTND2P12
ENSG00000228727	2.75311	-4.90878	2.91179	-1.68583	0.0918279	1	SAPCD1
ENSG00000228728	0.141062	1.59967	6.6441	0.240766	0.809737	1	PPIAP91
ENSG00000228729	0.171807	0	6.66256	0	1	1
ENSG00000228736	82.6756	-0.192784	0.291446	-0.661472	0.508309	1	RGL2
ENSG00000228744	0	NA	NA	NA	NA	NA	RPS3AP30
ENSG00000228751	0.146133	0	6.66256	0	1	1
ENSG00000228753	1.67485	-0.402273	1.21414	-0.331324	0.7404	1	EIF4BP2
ENSG00000228754	0	NA	NA	NA	NA	NA	RPL13AP19
ENSG00000228755	0	NA	NA	NA	NA	NA	PABPC1P8
ENSG00000228757	0	NA	NA	NA	NA	NA
ENSG00000228759	0.0232201	0.846888	6.66256	0.127111	0.898852	1	FAF2P1
ENSG00000228760	34.8781	-0.487522	0.429175	-1.13595	0.255977	1	BAG6
ENSG00000228764	0	NA	NA	NA	NA	NA	ZNF885P
ENSG00000228765	0.0620827	-1.07997	6.66256	-0.162096	0.87123	1	ETF1P1
ENSG00000228766	0.0254548	0	6.66256	0	1	1	RPL7L1P8
ENSG00000228767	0.0627455	0	6.66256	0	1	1	KRT8P18
ENSG00000228769	0	NA	NA	NA	NA	NA	ABCF2P2
ENSG00000228770	0	NA	NA	NA	NA	NA
ENSG00000228771	0.0254548	0	6.66256	0	1	1
ENSG00000228776	0	NA	NA	NA	NA	NA
ENSG00000228780	0	NA	NA	NA	NA	NA
ENSG00000228781	0	NA	NA	NA	NA	NA
ENSG00000228782	122.34	-0.00267779	0.184746	-0.0144945	0.988435	1	MRPL45P2
ENSG00000228783	0	NA	NA	NA	NA	NA	H3P29
ENSG00000228785	0	NA	NA	NA	NA	NA	HLA-Z
ENSG00000228789	0.0488306	0	6.66256	0	1	1	HCG22
ENSG00000228790	0	NA	NA	NA	NA	NA
ENSG00000228797	0.0575837	0.836393	6.66256	0.125536	0.900099	1	FAM207BP
ENSG00000228803	0	NA	NA	NA	NA	NA	MTCYBP42
ENSG00000228806	0.0313727	0	6.66256	0	1	1
ENSG00000228807	0	NA	NA	NA	NA	NA	MRPS18CP6
ENSG00000228808	0.941781	-0.868897	2.17247	-0.399958	0.689187	1	HMGB3P4
ENSG00000228810	0.638344	0.622203	2.01714	0.308457	0.757734	1	PABPC1P11
ENSG00000228813	0	NA	NA	NA	NA	NA	HLA-DQB2
ENSG00000228814	0.209162	0	6.66256	0	1	1
ENSG00000228815	0	NA	NA	NA	NA	NA	MARK2P13
ENSG00000228816	0.334678	0	5.55724	0	1	1	AK3P5
ENSG00000228818	0.922477	-0.108408	1.80545	-0.0600451	0.95212	1
ENSG00000228819	0.0284465	0	6.66256	0	1	1	AGKP2
ENSG00000228820	0	NA	NA	NA	NA	NA	RPSAP1
ENSG00000228823	0	NA	NA	NA	NA	NA	PDE4DIPP10
ENSG00000228825	0	NA	NA	NA	NA	NA	LAMTOR3P1
ENSG00000228827	0	NA	NA	NA	NA	NA
ENSG00000228828	0.230453	-1.88594	6.64005	-0.284025	0.776391	1	TLK2P2
ENSG00000228829	0	NA	NA	NA	NA	NA
ENSG00000228833	0	NA	NA	NA	NA	NA
ENSG00000228834	0.0301085	0	6.66256	0	1	1	ATP5MFP2
ENSG00000228836	1.34857	0.058207	3.42603	0.0169896	0.986445	1	CT45A5
ENSG00000228837	0	NA	NA	NA	NA	NA	CBX3P6
ENSG00000228840	0	NA	NA	NA	NA	NA	RPS17P1
ENSG00000228844	0	NA	NA	NA	NA	NA
ENSG00000228845	0	NA	NA	NA	NA	NA	MTCO3P1
ENSG00000228846	0	NA	NA	NA	NA	NA
ENSG00000228847	0	NA	NA	NA	NA	NA	ATP5MC2P4
ENSG00000228848	0.268291	0	6.66256	0	1	1	RPS20P13
ENSG00000228849	0.0644859	-1.07755	6.66256	-0.161731	0.871517	1	TNF
ENSG00000228850	0	NA	NA	NA	NA	NA	CDY12P
ENSG00000228851	0	NA	NA	NA	NA	NA	MTCO3P4
ENSG00000228854	18.8759	0.244537	0.380583	0.642532	0.520528	1	NRM
ENSG00000228855	0	NA	NA	NA	NA	NA
ENSG00000228856	0	NA	NA	NA	NA	NA	USP17L30
ENSG00000228859	0.0231955	-1.09161	6.66256	-0.163843	0.869855	1	LY6G6C
ENSG00000228860	0	NA	NA	NA	NA	NA
ENSG00000228861	0	NA	NA	NA	NA	NA	RPL23AP12
ENSG00000228867	18.8759	0.244537	0.380583	0.642532	0.520528	1	NRM
ENSG00000228868	0.0329982	0	6.66256	0	1	1	MYLKP1
ENSG00000228869	0.0897055	0	6.66256	0	1	1	COX4I1P2
ENSG00000228872	0	NA	NA	NA	NA	NA	CSP1
ENSG00000228874	0.250778	1.57647	6.64432	0.237265	0.812451	1
ENSG00000228875	34.8196	0.310248	0.764557	0.405788	0.684899	1	CSNK2B
ENSG00000228879	0	NA	NA	NA	NA	NA	RPL35AP6
ENSG00000228881	20.0545	0.494095	0.536672	0.920664	0.357226	1	TRIM26
ENSG00000228882	0.0937479	-1.07772	6.66256	-0.161758	0.871497	1	CICP9
ENSG00000228883	0.654766	-0.0551824	1.81635	-0.0303809	0.975763	1	LY6G5C
ENSG00000228884	0.0509096	0	6.66256	0	1	1	RPL23AP26
ENSG00000228887	0.19954	0.845384	6.66256	0.126886	0.899031	1	EEF1DP1
ENSG00000228891	0	NA	NA	NA	NA	NA	DDX39BP1
ENSG00000228892	0.713009	0.812631	2.94591	0.27585	0.782663	1	AGPAT1
ENSG00000228896	58.7937	0.0759783	0.362564	0.209558	0.834012	1	SKIV2L
ENSG00000228897	2.27101	0.949966	1.25838	0.75491	0.450303	1
ENSG00000228898	0	NA	NA	NA	NA	NA	MTCO1P43
ENSG00000228900	0.291227	0.852095	4.19176	0.203279	0.838917	1
ENSG00000228901	0.204643	-1.07256	6.66256	-0.160983	0.872107	1	HMGN2P36
ENSG00000228902	0	NA	NA	NA	NA	NA	ST6GALNAC2P1
ENSG00000228903	9.38798	1.00742	0.59697	1.68756	0.0914956	1	RASA4CP
ENSG00000228904	0	NA	NA	NA	NA	NA	USP8P1
ENSG00000228907	3.99805	-0.387689	1.64764	-0.2353	0.813976	1	RNF5
ENSG00000228912	0	NA	NA	NA	NA	NA	IFITM4P
ENSG00000228913	0	NA	NA	NA	NA	NA	UBD
ENSG00000228914	0.149516	0.846322	6.66256	0.127027	0.898919	1	OR1H1P
ENSG00000228915	0.592675	0	3.53393	0	1	1	OR7E128P
ENSG00000228921	5.03833	-0.269795	1.07055	-0.252016	0.801028	1
ENSG00000228922	0	NA	NA	NA	NA	NA
ENSG00000228926	0	NA	NA	NA	NA	NA	UQCRHP1
ENSG00000228927	0	NA	NA	NA	NA	NA	TSPY3
ENSG00000228928	0.201565	-1.88823	6.64003	-0.28437	0.776127	1	KPNA2P2
ENSG00000228929	0.348694	-1.0571	4.68365	-0.2257	0.821435	1	RPS13P2
ENSG00000228930	0	NA	NA	NA	NA	NA	MTCO1P3
ENSG00000228935	0	NA	NA	NA	NA	NA
ENSG00000228937	0	NA	NA	NA	NA	NA	MTA3P1
ENSG00000228938	0.174173	0	6.66256	0	1	1	SNRPD2P1
ENSG00000228940	0	NA	NA	NA	NA	NA
ENSG00000228941	0	NA	NA	NA	NA	NA	UBE3AP2
ENSG00000228943	0	NA	NA	NA	NA	NA
ENSG00000228945	0	NA	NA	NA	NA	NA	CLUHP2
ENSG00000228948	0.492256	1.66182	3.96258	0.419379	0.674939	1	SLC25A6P5
ENSG00000228949	0	NA	NA	NA	NA	NA	UGT1A12P
ENSG00000228953	0	NA	NA	NA	NA	NA
ENSG00000228954	0	NA	NA	NA	NA	NA
ENSG00000228955	0.526736	-0.201682	3.54295	-0.0569249	0.954605	1
ENSG00000228957	0	NA	NA	NA	NA	NA
ENSG00000228958	0.0313727	0	6.66256	0	1	1	PIGPP3
ENSG00000228960	75.033	-0.0368317	0.223364	-0.164895	0.869026	1	OR2A9P
ENSG00000228963	0	NA	NA	NA	NA	NA	OR7E93P
ENSG00000228964	726.536	0.0889854	0.277753	0.320376	0.748684	1	HLA-B
ENSG00000228965	0	NA	NA	NA	NA	NA	RPSAP60
ENSG00000228966	0	NA	NA	NA	NA	NA	HOMER2P1
ENSG00000228970	0.123991	0	6.66256	0	1	1	UBTFL6
ENSG00000228974	0	NA	NA	NA	NA	NA
ENSG00000228976	0.0740575	0	6.66256	0	1	1	SUMO2P8
ENSG00000228977	0	NA	NA	NA	NA	NA	OR2W1
ENSG00000228978	0.389333	0.868152	4.01618	0.216164	0.82886	1	TNF
ENSG00000228979	0.333099	2.05658	4.85012	0.424027	0.671546	1	PPIAP55
ENSG00000228981	4.38965	0.736808	0.810005	0.909634	0.363015	1
ENSG00000228982	0.0671514	0	6.66256	0	1	1
ENSG00000228983	1.01187	-1.49561	2.29145	-0.652692	0.513955	1	SLC47A1P1
ENSG00000228984	0	NA	NA	NA	NA	NA
ENSG00000228985	0	NA	NA	NA	NA	NA	TRDD3
ENSG00000228986	0.0313727	0	6.66256	0	1	1	PHF10P1
ENSG00000228987	0.244915	0	6.66256	0	1	1	HLA-DRA
ENSG00000228990	0.0365841	0	6.66256	0	1	1	KRT18P1
ENSG00000228992	0	NA	NA	NA	NA	NA	RPL5P32
ENSG00000228993	0	NA	NA	NA	NA	NA	GPR53P
ENSG00000228995	0.315072	2.06538	5.78368	0.357105	0.721013	1	MTND1P9
ENSG00000228997	0	NA	NA	NA	NA	NA
ENSG00000228998	24.6445	0.0742964	0.344664	0.215562	0.829329	1
ENSG00000229000	0.0583951	0	6.66256	0	1	1	SEPTIN7P8
ENSG00000229001	0.163086	0	6.66256	0	1	1	ACTBP14
ENSG00000229002	0	NA	NA	NA	NA	NA
ENSG00000229006	112.8	1.0897	0.970287	1.12307	0.26141	1	TRIM27
ENSG00000229007	1.64674	-0.576558	1.34748	-0.427878	0.66874	1	EXOSC3P1
ENSG00000229009	0	NA	NA	NA	NA	NA	TMPRSS11GP
ENSG00000229010	0.376114	-2.24765	4.7298	-0.47521	0.634637	1
ENSG00000229013	0	NA	NA	NA	NA	NA
ENSG00000229014	0	NA	NA	NA	NA	NA	RPL30P13
ENSG00000229015	0.0882352	0	6.66256	0	1	1
ENSG00000229016	0	NA	NA	NA	NA	NA
ENSG00000229018	20.8474	-0.145924	0.412259	-0.353963	0.723366	1	PMS2P7
ENSG00000229020	1.90358	0.644091	1.38901	0.463706	0.642859	1	AKR7A2P1
ENSG00000229022	0.0811667	-0.11834	6.66256	-0.017762	0.985829	1
ENSG00000229023	0.187046	0	6.66256	0	1	1	RAB1AP1
ENSG00000229027	0.0313727	0	6.66256	0	1	1	HSFY1P1
ENSG00000229028	0.0256299	-1.07643	6.66256	-0.161564	0.871649	1	KRT223P
ENSG00000229029	0.357766	-1.21154	4.77667	-0.253637	0.799776	1	CDCA4P1
ENSG00000229030	0	NA	NA	NA	NA	NA
ENSG00000229031	0.890287	-0.495787	1.83186	-0.270647	0.786662	1	MTCO1P25
ENSG00000229032	0	NA	NA	NA	NA	NA
ENSG00000229034	0.0224392	0.822819	6.66256	0.123499	0.901712	1	MCCD1P2
ENSG00000229035	0	NA	NA	NA	NA	NA	SPRR2C
ENSG00000229036	58.5899	-0.306255	0.24711	-1.23935	0.215216	1	VDAC1P8
ENSG00000229037	0	NA	NA	NA	NA	NA	MRPL32P2
ENSG00000229038	0.652708	0.44195	1.79538	0.24616	0.805558	1	RANP1
ENSG00000229040	0	NA	NA	NA	NA	NA
ENSG00000229045	0	NA	NA	NA	NA	NA	DDX6P1
ENSG00000229046	0.100672	0	6.66256	0	1	1	HMGN1P2
ENSG00000229048	0.442747	-1.83679	3.14569	-0.583905	0.559284	1	DUTP1
ENSG00000229052	3.63181	-0.374761	0.720395	-0.520216	0.602913	1
ENSG00000229054	0.579395	1.68711	3.5093	0.480754	0.630692	1	RPS29P14
ENSG00000229057	0.524586	0.106086	3.3505	0.0316626	0.974741	1	RPS3AP54
ENSG00000229058	20.7947	0.0160451	0.414531	0.0387067	0.969124	1	AGER
ENSG00000229060	0	NA	NA	NA	NA	NA
ENSG00000229061	22.0107	0.212489	0.417317	0.50918	0.610626	1	ATAT1
ENSG00000229063	0	NA	NA	NA	NA	NA	TRBV23OR9-2
ENSG00000229064	0	NA	NA	NA	NA	NA
ENSG00000229067	0	NA	NA	NA	NA	NA
ENSG00000229068	0	NA	NA	NA	NA	NA	TMPOP1
ENSG00000229069	0	NA	NA	NA	NA	NA	OR2J4P
ENSG00000229071	15.85	0.0796094	0.492008	0.161805	0.871459	1	PRRT1
ENSG00000229072	0.134416	0	6.66256	0	1	1	HMGN2P24
ENSG00000229074	0.056798	0	6.66256	0	1	1	HLA-DRB1
ENSG00000229077	0.259106	-2.02145	5.99932	-0.336947	0.736157	1	SLC44A4
ENSG00000229079	0.0661483	2.07111	6.62135	0.312793	0.754438	1
ENSG00000229080	0	NA	NA	NA	NA	NA	MTCO3P30
ENSG00000229082	0.139598	-0.117517	6.66256	-0.0176384	0.985927	1	OR5AW1P
ENSG00000229083	0.210285	0	6.66256	0	1	1	PSMA6P2
ENSG00000229087	0	NA	NA	NA	NA	NA	RPS26P18
ENSG00000229088	0.379528	-0.807967	3.58468	-0.225395	0.821672	1	MTND1P10
ENSG00000229089	1.01846	-4.52319	2.77843	-1.62797	0.103531	1	ANKRD20A8P
ENSG00000229090	0	NA	NA	NA	NA	NA
ENSG00000229091	0.299046	1.20179	5.82464	0.206329	0.836534	1	HSPA8P8
ENSG00000229092	0	NA	NA	NA	NA	NA	IGHV3-47
ENSG00000229093	2.35632	-0.460604	0.856075	-0.538041	0.590548	1	OR51AB1P
ENSG00000229094	0.922773	-0.903943	1.47699	-0.612019	0.540525	1	POU5F1
ENSG00000229097	6.98311	-0.36945	0.624879	-0.591234	0.554363	1	CALM2P2
ENSG00000229099	0	NA	NA	NA	NA	NA
ENSG00000229100	0	NA	NA	NA	NA	NA	OR2P1P
ENSG00000229101	0	NA	NA	NA	NA	NA	ELOCP20
ENSG00000229103	0	NA	NA	NA	NA	NA	WASF5P
ENSG00000229104	0	NA	NA	NA	NA	NA	YY1P2
ENSG00000229106	0.105424	-1.07487	6.66256	-0.161329	0.871834	1	BTBD6P1
ENSG00000229107	1.3106	-0.502372	1.42126	-0.353469	0.723737	1	ABHD17AP4
ENSG00000229110	0	NA	NA	NA	NA	NA
ENSG00000229112	0.0558394	-1.061	6.66256	-0.159248	0.873473	1
ENSG00000229115	0.0256299	-1.07643	6.66256	-0.161564	0.871649	1
ENSG00000229117	41591.4	0.0104791	0.167846	0.0624332	0.950218	1	RPL41
ENSG00000229119	0.751533	0.0459127	1.96816	0.0233278	0.981389	1
ENSG00000229120	0.0348895	0	6.66256	0	1	1	CYCSP4
ENSG00000229125	0	NA	NA	NA	NA	NA	OR2H1
ENSG00000229129	0.0974231	0.846935	6.66256	0.127119	0.898847	1	ACTG1P2
ENSG00000229132	42.4732	0.447041	0.2934	1.52366	0.127595	1	EIF4A1P10
ENSG00000229133	0.327854	-1.12459	4.80355	-0.234117	0.814894	1	RPS7P4
ENSG00000229136	0	NA	NA	NA	NA	NA	MAS1LP1
ENSG00000229138	0	NA	NA	NA	NA	NA	CDY6P
ENSG00000229142	0	NA	NA	NA	NA	NA	HCG4P8
ENSG00000229143	0	NA	NA	NA	NA	NA
ENSG00000229145	0.241301	-2.42352	6.617	-0.366256	0.714174	1	ACTBP1
ENSG00000229146	0.464796	0	4.60914	0	1	1	SNX18P4
ENSG00000229147	0	NA	NA	NA	NA	NA	SMPD4P2
ENSG00000229149	0	NA	NA	NA	NA	NA
ENSG00000229150	0	NA	NA	NA	NA	NA	CRYGEP
ENSG00000229156	6.64244	-0.424266	0.765873	-0.553964	0.579604	1
ENSG00000229159	0	NA	NA	NA	NA	NA	TSPY23P
ENSG00000229161	0.0227284	0	6.66256	0	1	1	TCP1P1
ENSG00000229163	0	NA	NA	NA	NA	NA	NAP1L1P2
ENSG00000229165	0	NA	NA	NA	NA	NA	GDI2P1
ENSG00000229168	0.24053	-1.07995	6.66256	-0.162093	0.871233	1	RPL19P20
ENSG00000229169	0	NA	NA	NA	NA	NA
ENSG00000229172	1.89634	1.71706	1.69703	1.0118	0.311633	1
ENSG00000229173	0.465577	-1.0725	4.59509	-0.233402	0.815449	1	SRMP3
ENSG00000229176	38.7202	-1.10485	0.817705	-1.35117	0.176642	1	SAPCD1
ENSG00000229179	0	NA	NA	NA	NA	NA	SAR1AP1
ENSG00000229180	448.773	0.105395	0.112341	0.938176	0.348154	1
ENSG00000229182	0	NA	NA	NA	NA	NA	MRPS16P1
ENSG00000229183	0.567909	0.64054	3.50496	0.182753	0.854992	1	PGA4
ENSG00000229184	0	NA	NA	NA	NA	NA	ATP5PDP2
ENSG00000229185	0	NA	NA	NA	NA	NA	OR2H2
ENSG00000229186	0	NA	NA	NA	NA	NA	ADAM1A
ENSG00000229187	0	NA	NA	NA	NA	NA	MICC
ENSG00000229189	0	NA	NA	NA	NA	NA	UQCRHP1
ENSG00000229194	0.707583	0.402562	2.34923	0.171359	0.863941	1	HLA-V
ENSG00000229197	0	NA	NA	NA	NA	NA	RPS15AP28
ENSG00000229202	66.7075	-0.0858318	0.211877	-0.405102	0.685403	1	PRR3
ENSG00000229204	0.47742	0	3.17183	0	1	1	PTGES3P3
ENSG00000229207	9.21851	0.321934	0.674659	0.477181	0.633233	1	SERPINH1P1
ENSG00000229208	0	NA	NA	NA	NA	NA	RBMY2NP
ENSG00000229210	0	NA	NA	NA	NA	NA	SUMO2P1
ENSG00000229211	0	NA	NA	NA	NA	NA	KCTD9P6
ENSG00000229212	38.4448	0.331238	0.469298	0.705816	0.480303	1
ENSG00000229213	0	NA	NA	NA	NA	NA
ENSG00000229215	3631.73	0.0830745	0.145242	0.571974	0.56734	1	HLA-A
ENSG00000229216	0	NA	NA	NA	NA	NA	PPIAP9
ENSG00000229217	0.187251	0	6.66256	0	1	1	CYCSP11
ENSG00000229220	0.0989269	0	6.66256	0	1	1
ENSG00000229221	0.038792	0	6.66256	0	1	1	HNRNPA1P66
ENSG00000229222	2.25601	0.285721	0.988383	0.28908	0.77252	1	KRT18P4
ENSG00000229226	0	NA	NA	NA	NA	NA	BTF3L4P4
ENSG00000229230	0.159421	-1.07677	6.66256	-0.161615	0.871609	1	MT1P3
ENSG00000229231	0	NA	NA	NA	NA	NA	FEM1AP1
ENSG00000229232	0	NA	NA	NA	NA	NA	KRT18P53
ENSG00000229234	0	NA	NA	NA	NA	NA	RBMY1KP
ENSG00000229235	0.0613563	0	6.66256	0	1	1	RPL37P18
ENSG00000229237	0.0512598	-1.88508	6.64006	-0.283895	0.776491	1	HMGN1P37
ENSG00000229238	0	NA	NA	NA	NA	NA	PPP1R12BP1
ENSG00000229239	0	NA	NA	NA	NA	NA
ENSG00000229241	0.0284465	0	6.66256	0	1	1	PNPT1P1
ENSG00000229247	0	NA	NA	NA	NA	NA
ENSG00000229248	0	NA	NA	NA	NA	NA	WBP2P1
ENSG00000229250	0	NA	NA	NA	NA	NA	USP9YP31
ENSG00000229251	2.9377	0.0697354	1.25682	0.0554857	0.955752	1	HNRNPA1P8
ENSG00000229252	436.39	0.0616254	0.141964	0.434091	0.664222	1	HLA-E
ENSG00000229253	83.1659	0.185895	0.284745	0.652847	0.513855	1	ZBTB22
ENSG00000229254	0	NA	NA	NA	NA	NA	OR8C1P
ENSG00000229256	0.0879258	0.84638	6.66256	0.127035	0.898913	1	ST13P13
ENSG00000229259	0.268665	0	6.66256	0	1	1	LRRC37A12P
ENSG00000229265	0.0256299	-1.07643	6.66256	-0.161564	0.871649	1	USP8P1
ENSG00000229266	0	NA	NA	NA	NA	NA	POM121L8P
ENSG00000229268	0.4787	0.6688	2.84863	0.23478	0.81438	1	PES1P2
ENSG00000229273	32.0896	-0.222215	0.375637	-0.59157	0.554138	1
ENSG00000229280	0	NA	NA	NA	NA	NA	EEF1DP6
ENSG00000229281	0	NA	NA	NA	NA	NA	GPR53P
ENSG00000229284	0.260338	-0.218005	5.94974	-0.036641	0.970771	1	MUCL3
ENSG00000229286	0.327319	0	6.66256	0	1	1
ENSG00000229287	0	NA	NA	NA	NA	NA	FABP5P4
ENSG00000229288	0	NA	NA	NA	NA	NA
ENSG00000229292	0.930119	-1.70583	1.95298	-0.873452	0.382417	1	RFPL4AL1
ENSG00000229293	0	NA	NA	NA	NA	NA	HLA-T
ENSG00000229295	0.215151	-0.639735	6.66256	-0.0960194	0.923505	1	HLA-DPB1
ENSG00000229298	23.6178	0.0834409	0.539736	0.154596	0.87714	1	TUBB8P1
ENSG00000229300	621.39	0.172004	0.193296	0.889845	0.373549	1	SNHG32
ENSG00000229302	0	NA	NA	NA	NA	NA	TAF9P2
ENSG00000229303	0.100312	0.847012	6.66256	0.12713	0.898837	1	PPIAP25
ENSG00000229305	0.691155	-0.121397	2.69653	-0.0450198	0.964091	1
ENSG00000229310	0	NA	NA	NA	NA	NA	RPP40P1
ENSG00000229314	0.922176	2.25834	2.04937	1.10197	0.270474	1	ORM1
ENSG00000229316	0	NA	NA	NA	NA	NA	HMGB1P45
ENSG00000229320	45.184	-0.0980927	0.250535	-0.391532	0.695404	1	KRT8P12
ENSG00000229322	0	NA	NA	NA	NA	NA
ENSG00000229324	0.106931	-1.08535	6.66256	-0.162903	0.870595	1	NUTF2P7
ENSG00000229326	0	NA	NA	NA	NA	NA	RPL17P15
ENSG00000229328	0	NA	NA	NA	NA	NA	OR2W1
ENSG00000229332	0	NA	NA	NA	NA	NA	PGBD4P8
ENSG00000229336	0.482417	-1.63945	3.94736	-0.415329	0.677901	1	SREK1IP1P1
ENSG00000229338	3.98743	0.107382	0.986667	0.108833	0.913335	1	NME2P3
ENSG00000229339	0.0346031	0	6.66256	0	1	1
ENSG00000229341	0.745928	1.8294	3.95616	0.462417	0.643782	1	TNXB
ENSG00000229342	0	NA	NA	NA	NA	NA	MYL12BP3
ENSG00000229343	0	NA	NA	NA	NA	NA	CDY22P
ENSG00000229344	3.13104	2.55827	1.60498	1.59396	0.110944	1	MTCO2P12
ENSG00000229346	0	NA	NA	NA	NA	NA	TRIM10
ENSG00000229347	0	NA	NA	NA	NA	NA
ENSG00000229349	0.907667	1.63659	2.04253	0.801257	0.422983	1	ACTG1P9
ENSG00000229351	0	NA	NA	NA	NA	NA	KRTAP9-11P
ENSG00000229353	20.5232	-0.475362	0.904212	-0.52572	0.599083	1	TNXB
ENSG00000229357	0	NA	NA	NA	NA	NA	CYCSP51
ENSG00000229358	27.1196	-0.305931	0.415073	-0.737052	0.461091	1	DPY19L1P1
ENSG00000229359	0	NA	NA	NA	NA	NA	PIN1P1
ENSG00000229360	0	NA	NA	NA	NA	NA	PPP1R2P5
ENSG00000229361	0	NA	NA	NA	NA	NA	UBTFL7
ENSG00000229363	177.421	0.130617	0.145295	0.898978	0.368664	1	NELFE
ENSG00000229364	0	NA	NA	NA	NA	NA	DDX39BP1
ENSG00000229365	0.0352862	0	6.66256	0	1	1
ENSG00000229367	0	NA	NA	NA	NA	NA	HMGN2P19
ENSG00000229369	0.119268	-1.06918	6.66256	-0.160476	0.872506	1
ENSG00000229375	0	NA	NA	NA	NA	NA	USP24P1
ENSG00000229376	0.914077	-3.5166	2.75066	-1.27846	0.201088	1	CICP3
ENSG00000229381	0	NA	NA	NA	NA	NA	TRIM10
ENSG00000229384	0	NA	NA	NA	NA	NA	HMGB1P16
ENSG00000229386	2.93446	-1.25249	0.997695	-1.25538	0.20934	1	OR8B9P
ENSG00000229389	0	NA	NA	NA	NA	NA
ENSG00000229390	0	NA	NA	NA	NA	NA	MICD
ENSG00000229391	0.274973	0	6.66256	0	1	1	HLA-DRB6
ENSG00000229394	0	NA	NA	NA	NA	NA	ZNF70P1
ENSG00000229398	0	NA	NA	NA	NA	NA
ENSG00000229399	0.305685	-2.43255	4.88304	-0.498162	0.61837	1
ENSG00000229405	0.0416355	0	6.66256	0	1	1
ENSG00000229406	0	NA	NA	NA	NA	NA	OFD1P4Y
ENSG00000229408	0	NA	NA	NA	NA	NA	OR2H1
ENSG00000229409	1.7167	1.56151	1.32126	1.18183	0.237273	1
ENSG00000229411	0.0254548	0	6.66256	0	1	1	MCCD1P1
ENSG00000229412	0	NA	NA	NA	NA	NA	OR10C1
ENSG00000229413	11.612	-0.0451109	0.494922	-0.0911475	0.927375	1
ENSG00000229416	0	NA	NA	NA	NA	NA	USP9YP8
ENSG00000229417	0.27592	-1.07272	6.66256	-0.161007	0.872088	1	NPM1P25
ENSG00000229419	1.5879	0.717013	1.59955	0.448259	0.653966	1	RALGAPA1P1
ENSG00000229421	0.0254548	0	6.66256	0	1	1	H3P10
ENSG00000229423	0	NA	NA	NA	NA	NA	RPL27AP8
ENSG00000229427	0.188856	0.843002	6.66256	0.126528	0.899314	1	ANKRD26P4
ENSG00000229428	0	NA	NA	NA	NA	NA	HLA-U
ENSG00000229430	0.599595	1.46729	1.9789	0.741466	0.458411	1	RPL3P2
ENSG00000229432	0.0786455	-2.43104	6.61681	-0.367404	0.713318	1	C6orf15
ENSG00000229435	0	NA	NA	NA	NA	NA	PIP5K1P2
ENSG00000229436	0	NA	NA	NA	NA	NA
ENSG00000229439	0	NA	NA	NA	NA	NA	RPS17P1
ENSG00000229440	0	NA	NA	NA	NA	NA
ENSG00000229441	0	NA	NA	NA	NA	NA
ENSG00000229442	0	NA	NA	NA	NA	NA	THEMIS3P
ENSG00000229447	5.30119	0.770509	0.707623	1.08887	0.276212	1
ENSG00000229453	0.038792	0	6.66256	0	1	1	SPINK8
ENSG00000229455	0.332534	2.56777	6.60265	0.388899	0.697351	1	RPS10P18
ENSG00000229456	0.140322	0	6.66256	0	1	1	RLIMP1
ENSG00000229461	0	NA	NA	NA	NA	NA	MICG
ENSG00000229462	0	NA	NA	NA	NA	NA	WDR4P2
ENSG00000229465	0.0974231	0.846935	6.66256	0.127119	0.898847	1	ACTG1P11
ENSG00000229467	0	NA	NA	NA	NA	NA	OR2I1P
ENSG00000229468	0.423559	2.84995	3.98702	0.714806	0.474729	1	RPL39P18
ENSG00000229469	0	NA	NA	NA	NA	NA	OR2H5P
ENSG00000229470	66.4382	-0.0231854	0.383791	-0.0604117	0.951828	1	GNL1
ENSG00000229473	1.14014	1.88719	1.62783	1.15933	0.246321	1	RGS17P1
ENSG00000229474	7.27223	0.649486	0.709285	0.915691	0.359829	1	PATL2
ENSG00000229478	0	NA	NA	NA	NA	NA	ROBO2P1
ENSG00000229485	0	NA	NA	NA	NA	NA	KSR1P1
ENSG00000229486	0	NA	NA	NA	NA	NA
ENSG00000229488	13.6617	-0.0571977	0.456874	-0.125194	0.90037	1	PRRT1
ENSG00000229492	0.0313727	0	6.66256	0	1	1
ENSG00000229493	0	NA	NA	NA	NA	NA	HLA-DQB2
ENSG00000229496	920.384	-0.0667456	0.195648	-0.341152	0.732989	1	DDX39B
ENSG00000229497	0.0441176	0	6.66256	0	1	1
ENSG00000229499	0	NA	NA	NA	NA	NA	MICG
ENSG00000229500	0.0919061	-1.07316	6.66256	-0.161073	0.872036	1	RPL17P1
ENSG00000229501	0	NA	NA	NA	NA	NA
ENSG00000229503	2.00909	-0.408079	1.22866	-0.332134	0.739788	1	RPL21P37
ENSG00000229505	0.0256299	-1.07643	6.66256	-0.161564	0.871649	1
ENSG00000229508	0	NA	NA	NA	NA	NA	PHKG1P4
ENSG00000229509	0	NA	NA	NA	NA	NA
ENSG00000229511	0	NA	NA	NA	NA	NA	GAS2L1P1
ENSG00000229515	0	NA	NA	NA	NA	NA	FLT1P1
ENSG00000229518	0	NA	NA	NA	NA	NA	UBE2V1P3
ENSG00000229519	0.444141	-1.75957	3.17717	-0.553815	0.579705	1
ENSG00000229524	1801.99	-0.00312324	0.224853	-0.0138901	0.988918	1	BAG6
ENSG00000229526	0	NA	NA	NA	NA	NA	KRT16P4
ENSG00000229529	1.47367	2.86293	1.88315	1.52029	0.128437	1	HLA-V
ENSG00000229530	0.0585525	0	6.66256	0	1	1
ENSG00000229532	0	NA	NA	NA	NA	NA
ENSG00000229534	0.0391313	-1.07643	6.66256	-0.161564	0.871649	1	HNRNPA1P53
ENSG00000229535	0	NA	NA	NA	NA	NA	RPL15P4
ENSG00000229541	0	NA	NA	NA	NA	NA	GAPDHP26
ENSG00000229544	309.266	0.0186558	0.207709	0.089817	0.928433	1	NKX1-2
ENSG00000229547	0	NA	NA	NA	NA	NA	UBE2DNL
ENSG00000229549	0	NA	NA	NA	NA	NA	TSPY8
ENSG00000229551	0	NA	NA	NA	NA	NA	GAPDHP17
ENSG00000229552	0.143188	0.847242	6.66256	0.127165	0.89881	1	HLA-T
ENSG00000229553	0	NA	NA	NA	NA	NA	USP9YP17
ENSG00000229554	0	NA	NA	NA	NA	NA	RPL21P24
ENSG00000229559	0	NA	NA	NA	NA	NA
ENSG00000229560	2.09105	-0.716587	1.21384	-0.590349	0.554957	1	LYARP1
ENSG00000229562	0.0416355	0	6.66256	0	1	1	ZFYVE9P1
ENSG00000229567	0	NA	NA	NA	NA	NA
ENSG00000229568	0	NA	NA	NA	NA	NA	SMC4P1
ENSG00000229570	0.0508289	0	6.66256	0	1	1	GAPDHP58
ENSG00000229571	0	NA	NA	NA	NA	NA	PRAMEF25
ENSG00000229572	0.0254548	0	6.66256	0	1	1	EIF4BP4
ENSG00000229573	0.124689	0.847751	6.66256	0.127241	0.89875	1
ENSG00000229575	0	NA	NA	NA	NA	NA	RPL7P4
ENSG00000229579	0	NA	NA	NA	NA	NA	USP17L26
ENSG00000229585	0.481985	0.373504	3.99811	0.0934201	0.92557	1	RPL21P44
ENSG00000229586	0.0352862	0	6.66256	0	1	1	TNPO1P3
ENSG00000229590	0.0764167	-1.08043	6.66256	-0.162164	0.871176	1	MSX2P1
ENSG00000229593	0.460278	-1.07883	2.89905	-0.372132	0.709795	1	SUCLA2P3
ENSG00000229594	0	NA	NA	NA	NA	NA
ENSG00000229595	0.0766461	0	6.66256	0	1	1
ENSG00000229596	0	NA	NA	NA	NA	NA	MYL12BP3
ENSG00000229597	0	NA	NA	NA	NA	NA	BTNL2
ENSG00000229598	1.68962	2.11544	1.70489	1.2408	0.214678	1	PRDX3P1
ENSG00000229601	0.28317	0.842655	4.97543	0.169363	0.865511	1
ENSG00000229604	0	NA	NA	NA	NA	NA	MTATP8P2
ENSG00000229605	4.63194	-0.569154	0.767018	-0.742035	0.458066	1	RPL21P93
ENSG00000229608	0.115158	0.842712	6.66256	0.126485	0.899348	1	GOLGA2P4
ENSG00000229612	0.0271839	0	6.66256	0	1	1	SUMO1P2
ENSG00000229616	0	NA	NA	NA	NA	NA
ENSG00000229622	0.089559	0	6.66256	0	1	1	MTND5P2
ENSG00000229623	0.0284465	0	6.66256	0	1	1	METTL21AP1
ENSG00000229626	0	NA	NA	NA	NA	NA	PIGCP2
ENSG00000229627	0	NA	NA	NA	NA	NA	BSNDP4
ENSG00000229629	0	NA	NA	NA	NA	NA
ENSG00000229635	1.12782	-0.205624	1.88867	-0.108872	0.913304	1
ENSG00000229636	0.0313727	0	6.66256	0	1	1	KRT8P21
ENSG00000229637	2.33948	1.22579	1.26091	0.972148	0.330977	1	PRAC2
ENSG00000229638	18.894	-0.186099	0.354484	-0.524985	0.599594	1	RPL4P4
ENSG00000229641	0	NA	NA	NA	NA	NA	CYP2C56P
ENSG00000229644	42.2555	0.167473	0.286725	0.584089	0.559161	1	NAMPTP1
ENSG00000229648	0	NA	NA	NA	NA	NA	RPSAP22
ENSG00000229651	0	NA	NA	NA	NA	NA	MICC
ENSG00000229652	0.0271839	0	6.66256	0	1	1
ENSG00000229657	0.0761787	0	6.66256	0	1	1
ENSG00000229658	0	NA	NA	NA	NA	NA	PABPC1P9
ENSG00000229659	0.848564	2.03201	2.29296	0.886197	0.375511	1	RPL26P6
ENSG00000229661	0.330351	1.5671	6.64443	0.235851	0.813548	1	BUD31P2
ENSG00000229662	0.0231812	0.846888	6.66256	0.127111	0.898852	1
ENSG00000229663	0	NA	NA	NA	NA	NA	DPY19L4P1
ENSG00000229665	0	NA	NA	NA	NA	NA	PRR20C
ENSG00000229667	0	NA	NA	NA	NA	NA	UBE2V1P9
ENSG00000229668	0.0313727	0	6.66256	0	1	1
ENSG00000229670	0.0607952	0	6.66256	0	1	1	PKP4P1
ENSG00000229674	0.235332	0	6.66256	0	1	1	H2AL1RP
ENSG00000229676	0.53533	-0.115751	3.162	-0.0366067	0.970799	1	ZNF492
ENSG00000229677	1.08281	-1.5038	1.73073	-0.86888	0.384913	1
ENSG00000229680	0	NA	NA	NA	NA	NA	OR2H2
ENSG00000229682	0	NA	NA	NA	NA	NA
ENSG00000229684	0	NA	NA	NA	NA	NA	TUBB
ENSG00000229685	2.17282	-0.172095	0.88082	-0.19538	0.845095	1	HLA-DPA1
ENSG00000229687	0	NA	NA	NA	NA	NA
ENSG00000229689	56.754	-0.168378	0.227529	-0.740028	0.459283	1
ENSG00000229690	0	NA	NA	NA	NA	NA	MTCO2P1
ENSG00000229693	0	NA	NA	NA	NA	NA	SKP2P1
ENSG00000229695	0.107006	0	6.66256	0	1	1
ENSG00000229696	0.0301085	0	6.66256	0	1	1	KARS1P1
ENSG00000229698	5.38845	0.4179	1.09686	0.380996	0.703206	1	HLA-F
ENSG00000229700	0.343932	1.83286	4.11445	0.44547	0.65598	1
ENSG00000229701	0	NA	NA	NA	NA	NA	MTND2P20
ENSG00000229703	1.39257	-0.872097	1.28713	-0.677552	0.498056	1	LYPD9P
ENSG00000229704	0.143047	0.843944	6.66256	0.12667	0.899202	1	EIF2S2P2
ENSG00000229706	0	NA	NA	NA	NA	NA	PPIAP9
ENSG00000229707	0	NA	NA	NA	NA	NA	SKP1P3
ENSG00000229708	0	NA	NA	NA	NA	NA	MARK2P12
ENSG00000229709	0	NA	NA	NA	NA	NA	USP9YP36
ENSG00000229710	0	NA	NA	NA	NA	NA	MTCO3P1
ENSG00000229713	0	NA	NA	NA	NA	NA	LCEP2
ENSG00000229714	0	NA	NA	NA	NA	NA	ZNF90P2
ENSG00000229715	0.0939576	0	6.66256	0	1	1	EEF1DP3
ENSG00000229716	0	NA	NA	NA	NA	NA	RPL23AP19
ENSG00000229721	0.131831	-0.127659	6.66256	-0.0191607	0.984713	1
ENSG00000229724	0	NA	NA	NA	NA	NA	OR2AQ1P
ENSG00000229725	0	NA	NA	NA	NA	NA
ENSG00000229730	0	NA	NA	NA	NA	NA
ENSG00000229731	0.037855	0	6.66256	0	1	1
ENSG00000229733	0	NA	NA	NA	NA	NA
ENSG00000229735	0	NA	NA	NA	NA	NA	FTLP16
ENSG00000229737	0	NA	NA	NA	NA	NA	TMEM183AP1
ENSG00000229738	0	NA	NA	NA	NA	NA
ENSG00000229741	0.0572653	0	6.66256	0	1	1	BTNL2
ENSG00000229742	0.0254548	0	6.66256	0	1	1
ENSG00000229744	0	NA	NA	NA	NA	NA	SDHDP5
ENSG00000229745	0	NA	NA	NA	NA	NA	BPY2DP
ENSG00000229747	0	NA	NA	NA	NA	NA
ENSG00000229749	0	NA	NA	NA	NA	NA	COTL1P1
ENSG00000229752	0.135453	-0.116273	6.66256	-0.0174516	0.986076	1	RPL7P10
ENSG00000229753	1.07389	-1.40594	1.64512	-0.854613	0.392765	1	RPS27AP15
ENSG00000229754	0.147158	1.02916	6.66256	0.154469	0.87724	1	CXCR2P1
ENSG00000229756	0	NA	NA	NA	NA	NA	RPL31P20
ENSG00000229757	0	NA	NA	NA	NA	NA
ENSG00000229758	0.174064	-1.06167	6.66256	-0.159349	0.873394	1	DYNLT3P2
ENSG00000229759	5.17771	-0.30725	0.635877	-0.483191	0.62896	1	MRPS18AP1
ENSG00000229760	0	NA	NA	NA	NA	NA	MTCO1P52
ENSG00000229761	0	NA	NA	NA	NA	NA	RPS20P1
ENSG00000229762	0	NA	NA	NA	NA	NA
ENSG00000229765	0	NA	NA	NA	NA	NA
ENSG00000229767	0	NA	NA	NA	NA	NA	DDR1
ENSG00000229769	0	NA	NA	NA	NA	NA	TRBV10-2
ENSG00000229781	0	NA	NA	NA	NA	NA	RRN3P4
ENSG00000229785	0.0599383	0	6.66256	0	1	1	SLC25A38P1
ENSG00000229786	0.184539	-1.05852	6.66256	-0.158876	0.873766	1	SNRPFP2
ENSG00000229794	0.11963	0	6.66256	0	1	1	MTCYBP32
ENSG00000229795	0.0618604	0.843872	6.66256	0.126659	0.89921	1	RPS21P1
ENSG00000229798	0.0647799	-2.15937	6.62883	-0.325754	0.744611	1	KRT18P26
ENSG00000229800	0.189642	-1.46927	6.61683	-0.22205	0.824275	1	ATP8A2P2
ENSG00000229802	931.102	0.0705097	0.227645	0.309736	0.756762	1	SLC39A7
ENSG00000229806	4.01086	0.618919	0.756716	0.817901	0.413413	1	RPS15P5
ENSG00000229808	4.57192	-0.750203	0.958728	-0.782498	0.433922	1
ENSG00000229809	79.517	0.134951	0.225102	0.599511	0.548832	1	ZNF688
ENSG00000229814	0	NA	NA	NA	NA	NA	RPL35AP21
ENSG00000229815	0.0271839	0	6.66256	0	1	1	CCNB1IP1P1
ENSG00000229816	5.02984	0.0192247	0.863986	0.0222512	0.982248	1	DDX50P1
ENSG00000229817	0.154616	-0.857341	6.6423	-0.129073	0.8973	1
ENSG00000229820	0.166378	-1.08131	6.66256	-0.162296	0.871072	1
ENSG00000229822	0.0764197	0	6.66256	0	1	1	RPS15AP39
ENSG00000229824	0	NA	NA	NA	NA	NA	RPL12P34
ENSG00000229826	0	NA	NA	NA	NA	NA
ENSG00000229827	0.0352862	0	6.66256	0	1	1
ENSG00000229828	0	NA	NA	NA	NA	NA	PDE4DIPP1
ENSG00000229829	0	NA	NA	NA	NA	NA	DUTP4
ENSG00000229830	0	NA	NA	NA	NA	NA
ENSG00000229831	0.0254548	0	6.66256	0	1	1
ENSG00000229833	971.078	0.0373173	0.175068	0.213159	0.831203	1	PET100
ENSG00000229834	0	NA	NA	NA	NA	NA
ENSG00000229835	17.5326	-0.278252	0.473278	-0.587925	0.556583	1	KHSRPP1
ENSG00000229836	0	NA	NA	NA	NA	NA
ENSG00000229840	0	NA	NA	NA	NA	NA	ISCA1P2
ENSG00000229842	0	NA	NA	NA	NA	NA	MTATP6P13
ENSG00000229849	0	NA	NA	NA	NA	NA	PYHIN5P
ENSG00000229853	0.13365	0.839761	6.66256	0.126042	0.899699	1
ENSG00000229856	0.109421	2.42724	6.60598	0.36743	0.713298	1	CYP21A1P
ENSG00000229857	0	NA	NA	NA	NA	NA
ENSG00000229858	0	NA	NA	NA	NA	NA
ENSG00000229859	0.61724	0.95704	3.10169	0.308554	0.757661	1	PGA3
ENSG00000229861	35.5774	-0.0466747	0.311223	-0.149972	0.880787	1	MRPS18B
ENSG00000229863	0.0913631	0.839053	6.66256	0.125936	0.899783	1
ENSG00000229865	0	NA	NA	NA	NA	NA	RPL31P54
ENSG00000229866	0	NA	NA	NA	NA	NA	OR2J3
ENSG00000229870	3.30658	0.685875	0.90295	0.759594	0.447497	1	RPL21P89
ENSG00000229871	0.0329982	0	6.66256	0	1	1	RPSAP20
ENSG00000229875	0.0674231	-2.24053	6.62495	-0.338196	0.735216	1	EIF1P1
ENSG00000229877	0	NA	NA	NA	NA	NA	PAICSP5
ENSG00000229878	0	NA	NA	NA	NA	NA
ENSG00000229880	0.0837681	0.84633	6.66256	0.127028	0.898918	1	IMMTP1
ENSG00000229885	0	NA	NA	NA	NA	NA
ENSG00000229886	0	NA	NA	NA	NA	NA
ENSG00000229887	0.637481	0.465466	2.78866	0.166914	0.867438	1	HNRNPA1P6
ENSG00000229889	0	NA	NA	NA	NA	NA	MAS1LP1
ENSG00000229890	0	NA	NA	NA	NA	NA	ACTP1
ENSG00000229892	0	NA	NA	NA	NA	NA
ENSG00000229894	0.348839	-1.07795	4.14674	-0.259952	0.794901	1	GK3P
ENSG00000229897	0.397268	-2.05753	3.08403	-0.667159	0.504671	1	SEPTIN7P7
ENSG00000229898	0.0349893	0	6.66256	0	1	1	ZDHHC20P1
ENSG00000229899	0	NA	NA	NA	NA	NA
ENSG00000229900	0	NA	NA	NA	NA	NA	HSPD1P21
ENSG00000229906	0	NA	NA	NA	NA	NA	SNRPGP11
ENSG00000229907	0	NA	NA	NA	NA	NA	DEFB108A
ENSG00000229909	0	NA	NA	NA	NA	NA	TRIM60P16
ENSG00000229910	0	NA	NA	NA	NA	NA	HNRNPA1P18
ENSG00000229911	0	NA	NA	NA	NA	NA
ENSG00000229914	0	NA	NA	NA	NA	NA
ENSG00000229917	0.10125	0.643482	6.64406	0.0968507	0.922845	1	RPL7P46
ENSG00000229919	0	NA	NA	NA	NA	NA	ELOCP3
ENSG00000229920	2.0056	-0.478707	1.37853	-0.347258	0.728397	1	RPS4XP5
ENSG00000229924	0.309432	-2.08559	5.72693	-0.364173	0.715729	1	FAM90A26
ENSG00000229926	0	NA	NA	NA	NA	NA	IL9RP1
ENSG00000229927	3.65745	-0.0887073	2.3806	-0.0372625	0.970276	1	RHEBP1
ENSG00000229929	55.7677	0.0659692	0.206927	0.318804	0.749875	1	TRIM39
ENSG00000229930	0.0374553	0	6.66256	0	1	1
ENSG00000229932	0.684752	-0.111951	2.57965	-0.0433979	0.965384	1	YWHAZP3
ENSG00000229935	0	NA	NA	NA	NA	NA	MTCYBP9
ENSG00000229937	0	NA	NA	NA	NA	NA	PRPS1L1
ENSG00000229939	0.163155	-0.102792	6.66256	-0.0154283	0.987691	1
ENSG00000229940	0	NA	NA	NA	NA	NA	TSPY22P
ENSG00000229942	0	NA	NA	NA	NA	NA	IFITM4P
ENSG00000229944	7.52633	-1.40641	1.88022	-0.748001	0.45446	1	EIF4EP2
ENSG00000229946	0	NA	NA	NA	NA	NA	B3GNT2P1
ENSG00000229948	0.0842031	1.59996	6.6441	0.24081	0.809703	1	B3GALNT1P1
ENSG00000229949	0.0231812	0.846888	6.66256	0.127111	0.898852	1
ENSG00000229954	0.0254548	0	6.66256	0	1	1	MTND2P2
ENSG00000229959	0	NA	NA	NA	NA	NA	HLA-K
ENSG00000229961	2.05773	2.83255	1.55239	1.82464	0.0680551	1
ENSG00000229965	0.154488	0	6.66256	0	1	1	RPS3AP7
ENSG00000229968	0.0438697	0	6.66256	0	1	1
ENSG00000229972	0.858057	-2.05664	2.69906	-0.761982	0.446071	1	IQCF3
ENSG00000229975	0	NA	NA	NA	NA	NA	LIPT1P1
ENSG00000229977	0	NA	NA	NA	NA	NA
ENSG00000229978	0	NA	NA	NA	NA	NA	PRAMEF36P
ENSG00000229979	0.0224744	-1.07643	6.66256	-0.161564	0.871649	1	HMGN2P48
ENSG00000229982	0.0313727	0	6.66256	0	1	1	GTF3AP6
ENSG00000229985	0	NA	NA	NA	NA	NA
ENSG00000229988	0.231952	0.938855	6.636	0.141479	0.887491	1	HBBP1
ENSG00000229991	0.0972246	0	6.66256	0	1	1	AKR1B1P1
ENSG00000229992	0.315126	-1.07735	6.66256	-0.161702	0.87154	1	HMGB3P9
ENSG00000229994	0.752584	-0.0922659	2.74906	-0.0335627	0.973226	1	RPL5P4
ENSG00000229995	0	NA	NA	NA	NA	NA	MICG
ENSG00000229998	134.508	0.17814	0.446993	0.39853	0.690239	1	PPP1R18
ENSG00000230003	0	NA	NA	NA	NA	NA
ENSG00000230006	4.19165	-0.123796	0.871202	-0.142098	0.887003	1	ANKRD36BP2
ENSG00000230009	0	NA	NA	NA	NA	NA	MTCO2P3
ENSG00000230011	0	NA	NA	NA	NA	NA	CTSLP4
ENSG00000230012	0	NA	NA	NA	NA	NA	HTATSF1P1
ENSG00000230016	0	NA	NA	NA	NA	NA	DHFRP2
ENSG00000230018	0.167238	0	6.66256	0	1	1	PPIAP39
ENSG00000230019	0	NA	NA	NA	NA	NA	YWHAQP9
ENSG00000230021	48.55	0.14636	0.285632	0.512406	0.608367	1
ENSG00000230022	0.0713166	-0.859033	6.64232	-0.129327	0.897099	1	FNTAP2
ENSG00000230025	0	NA	NA	NA	NA	NA
ENSG00000230026	0.718282	1.97639	2.01975	0.978533	0.327811	1
ENSG00000230029	0	NA	NA	NA	NA	NA	CDY11P
ENSG00000230031	0	NA	NA	NA	NA	NA	POTEB2
ENSG00000230034	0.335343	3.25457	5.57651	0.583621	0.559476	1	PSMB8
ENSG00000230037	1.76861	1.22109	1.41827	0.860968	0.389256	1	UBBP1
ENSG00000230039	0	NA	NA	NA	NA	NA	CCNYL5
ENSG00000230042	2.33644	0.660474	1.17628	0.561495	0.57446	1	AK3P3
ENSG00000230043	2.92215	-0.372886	1.16954	-0.31883	0.749855	1	TMSB4XP6
ENSG00000230044	0	NA	NA	NA	NA	NA	CDK8P1
ENSG00000230045	0	NA	NA	NA	NA	NA	FAM90A15P
ENSG00000230047	0.533633	-2.03451	2.5734	-0.790591	0.429183	1	HIGD2AP1
ENSG00000230048	2.80447	-1.06793	1.02423	-1.04267	0.2971	1	VWA7
ENSG00000230052	0	NA	NA	NA	NA	NA	MTND3P2
ENSG00000230053	0	NA	NA	NA	NA	NA
ENSG00000230054	0.549279	-0.641402	3.188	-0.201193	0.840548	1	TEX53
ENSG00000230056	0	NA	NA	NA	NA	NA	DDX6P1
ENSG00000230060	0.169536	0	6.66256	0	1	1	MPIG6B
ENSG00000230062	0.268806	0.491433	5.95849	0.0824762	0.934268	1	ANKRD66
ENSG00000230064	0	NA	NA	NA	NA	NA
ENSG00000230066	0.956583	0.300308	2.16881	0.138467	0.889872	1	FAM197Y3
ENSG00000230067	0.92388	-0.369537	2.02333	-0.182638	0.855082	1	HSPD1P6
ENSG00000230069	0.943078	-3.51532	2.53977	-1.38411	0.166325	1	LRRC37A15P
ENSG00000230071	8.33954	-0.363421	0.551601	-0.658849	0.509993	1	RPL4P6
ENSG00000230072	0	NA	NA	NA	NA	NA	SFTA2
ENSG00000230073	0	NA	NA	NA	NA	NA
ENSG00000230076	0.431256	1.2124	4.62707	0.262022	0.793304	1	RPL10P6
ENSG00000230077	0	NA	NA	NA	NA	NA	MTAPP2
ENSG00000230079	0.126584	0	6.66256	0	1	1	STK24P1
ENSG00000230080	0	NA	NA	NA	NA	NA
ENSG00000230081	0.0391313	-1.07643	6.66256	-0.161564	0.871649	1	HSPE1P28
ENSG00000230083	0	NA	NA	NA	NA	NA
ENSG00000230086	0	NA	NA	NA	NA	NA	VN1R96P
ENSG00000230087	0.852822	2.5654	2.21389	1.15878	0.246548	1
ENSG00000230088	0	NA	NA	NA	NA	NA	KRT16P5
ENSG00000230092	6.23295	0.955542	0.817828	1.16839	0.24265	1
ENSG00000230097	0	NA	NA	NA	NA	NA	ME2P1
ENSG00000230099	0	NA	NA	NA	NA	NA	TRBV5-4
ENSG00000230101	0	NA	NA	NA	NA	NA	TUBB3P2
ENSG00000230104	0	NA	NA	NA	NA	NA
ENSG00000230106	0.0579262	0.842613	6.66256	0.12647	0.89936	1	SNRPCP15
ENSG00000230108	0.0644859	-1.07755	6.66256	-0.161731	0.871517	1	TNF
ENSG00000230111	0	NA	NA	NA	NA	NA	H3P11
ENSG00000230112	0	NA	NA	NA	NA	NA
ENSG00000230116	0.135138	0	6.66256	0	1	1	RPS3AP11
ENSG00000230118	0.830107	-0.743589	2.11018	-0.352381	0.724552	1
ENSG00000230119	0	NA	NA	NA	NA	NA
ENSG00000230122	0	NA	NA	NA	NA	NA	ECEL1P3
ENSG00000230123	0	NA	NA	NA	NA	NA	DLEC1P1
ENSG00000230124	940.15	0.146502	0.165928	0.882925	0.377277	1	ACBD6
ENSG00000230125	0.105071	0	6.66256	0	1	1	EEF1A1P39
ENSG00000230128	4136.82	0.0928526	0.112521	0.825205	0.409255	1	IER3
ENSG00000230130	0	NA	NA	NA	NA	NA	MTND2P39
ENSG00000230132	0	NA	NA	NA	NA	NA
ENSG00000230136	0	NA	NA	NA	NA	NA	OR2J4P
ENSG00000230137	0.042224	0	6.66256	0	1	1
ENSG00000230141	0.202016	1.89354	6.58061	0.287746	0.773541	1	HLA-DOA
ENSG00000230143	107.636	-0.0520149	0.358839	-0.144954	0.884748	1	FLOT1
ENSG00000230146	0.0675868	0.847429	6.66256	0.127193	0.898788	1	SEPHS1P4
ENSG00000230147	1.9954	0.838994	1.18462	0.708241	0.478796	1
ENSG00000230154	0	NA	NA	NA	NA	NA	AIDAP1
ENSG00000230157	0	NA	NA	NA	NA	NA	ATP5MC1P1
ENSG00000230158	0	NA	NA	NA	NA	NA	MTND1P28
ENSG00000230160	0.108688	0	6.66256	0	1	1
ENSG00000230161	0	NA	NA	NA	NA	NA
ENSG00000230162	1.38662	-1.08553	1.72582	-0.628994	0.529353	1	CT45A11P
ENSG00000230164	0	NA	NA	NA	NA	NA	MAS1LP1
ENSG00000230165	0.0560262	0	6.66256	0	1	1	AURKAP2
ENSG00000230166	0.0301085	0	6.66256	0	1	1	RPL35AP24
ENSG00000230169	0	NA	NA	NA	NA	NA	RPL30P16
ENSG00000230170	0.285363	-0.250156	6.5754	-0.0380442	0.969652	1	HNRNPA1P28
ENSG00000230171	0	NA	NA	NA	NA	NA	RPL22P18
ENSG00000230175	0.176252	-1.06804	6.66256	-0.160304	0.872641	1
ENSG00000230178	0.325405	0.845284	6.66256	0.126871	0.899043	1	OR4F3
ENSG00000230180	0	NA	NA	NA	NA	NA	RPL12P49
ENSG00000230181	0	NA	NA	NA	NA	NA	RPL13AP
ENSG00000230182	0	NA	NA	NA	NA	NA	RNF10P1
ENSG00000230183	0.60528	-0.1194	2.77419	-0.0430395	0.96567	1	CNOT6LP1
ENSG00000230187	0	NA	NA	NA	NA	NA
ENSG00000230188	0.407583	2.15848	3.44634	0.626311	0.531111	1
ENSG00000230189	3.13338	1.51873	1.02753	1.47805	0.139395	1
ENSG00000230191	0	NA	NA	NA	NA	NA	IFITM3P4
ENSG00000230192	0	NA	NA	NA	NA	NA
ENSG00000230193	0	NA	NA	NA	NA	NA	MYL12BP3
ENSG00000230194	0.108	0	6.66256	0	1	1
ENSG00000230196	0	NA	NA	NA	NA	NA	DDX43P3
ENSG00000230198	0	NA	NA	NA	NA	NA	RPL37P4
ENSG00000230199	0	NA	NA	NA	NA	NA
ENSG00000230201	0.842746	-0.677751	2.05913	-0.329145	0.742046	1	ATP6V0CP1
ENSG00000230202	1.89799	0.362886	1.35304	0.268201	0.788544	1
ENSG00000230203	0.0854032	-1.07914	6.66256	-0.161971	0.871328	1
ENSG00000230204	3.57984	1.88474	1.92242	0.980399	0.326889	1	FTH1P5
ENSG00000230207	21.4031	0.187361	0.341149	0.549207	0.582863	1	RPL4P5
ENSG00000230208	0	NA	NA	NA	NA	NA	IFNNP1
ENSG00000230209	0	NA	NA	NA	NA	NA	HNRNPA1P2
ENSG00000230211	0	NA	NA	NA	NA	NA	RPL15P4
ENSG00000230213	0	NA	NA	NA	NA	NA	OR8V1P
ENSG00000230214	0	NA	NA	NA	NA	NA	FTLP18
ENSG00000230216	1.72748	1.39289	1.30878	1.06426	0.28721	1	HSPB1P2
ENSG00000230219	0.326749	-1.68135	4.1034	-0.409746	0.681992	1	CIBAR1P2
ENSG00000230221	0.439072	-2.10076	3.95724	-0.530865	0.595512	1
ENSG00000230224	5.76311	0.0880603	0.740959	0.118846	0.905397	1	PHBP9
ENSG00000230225	0.250286	-0.113352	5.05745	-0.0224128	0.982119	1	MTND5P14
ENSG00000230227	0	NA	NA	NA	NA	NA	SIAH1P1
ENSG00000230228	0.0232201	0.846888	6.66256	0.127111	0.898852	1	H3P1
ENSG00000230230	1096.28	-0.0875462	0.172722	-0.506861	0.612252	1	TRIM26
ENSG00000230231	0.0676477	0	6.66256	0	1	1	FMO7P
ENSG00000230237	0	NA	NA	NA	NA	NA	GNA13P1
ENSG00000230238	1.35612	1.34875	1.66928	0.807982	0.419101	1	HLA-V
ENSG00000230239	0.085824	0.849067	6.66256	0.127439	0.898593	1	PDE4DIPP9
ENSG00000230240	0.0227284	0	6.66256	0	1	1	RPL34P19
ENSG00000230241	0	NA	NA	NA	NA	NA
ENSG00000230243	0	NA	NA	NA	NA	NA	FKBP1AP3
ENSG00000230244	0	NA	NA	NA	NA	NA	RAD23BP2
ENSG00000230245	0.784938	-2.52873	2.45643	-1.02943	0.303275	1
ENSG00000230246	0.831276	-1.48656	2.02407	-0.734438	0.462682	1	SPATA31C1
ENSG00000230247	0	NA	NA	NA	NA	NA	HNRNPH3P1
ENSG00000230249	0.0527979	-1.08278	6.66256	-0.162517	0.870899	1	RPS24P21
ENSG00000230251	0.0348895	0	6.66256	0	1	1	PHBP4
ENSG00000230252	0	NA	NA	NA	NA	NA	MTND2P4
ENSG00000230254	436.39	0.0616254	0.141964	0.434091	0.664222	1	HLA-E
ENSG00000230256	0	NA	NA	NA	NA	NA	FGFR1OP2P1
ENSG00000230261	0	NA	NA	NA	NA	NA	OR52J2P
ENSG00000230267	1.74388	-1.28594	1.55171	-0.828725	0.40726	1	HERC2P4
ENSG00000230268	0	NA	NA	NA	NA	NA	SSU72P8
ENSG00000230271	0.0346031	0	6.66256	0	1	1
ENSG00000230273	0.287398	0.851134	5.84817	0.145539	0.884286	1	BRI3P3
ENSG00000230274	0	NA	NA	NA	NA	NA	PGAM1P3
ENSG00000230275	0	NA	NA	NA	NA	NA	SERBP1P4
ENSG00000230276	0.0635714	0	6.66256	0	1	1
ENSG00000230279	0.207579	-0.880718	6.25217	-0.140866	0.887976	1	LTA
ENSG00000230280	0.986991	-1.56749	1.83587	-0.853815	0.393207	1	HNRNPA1P59
ENSG00000230282	0	NA	NA	NA	NA	NA	RPL7P61
ENSG00000230283	0	NA	NA	NA	NA	NA	RPS12P24
ENSG00000230284	0	NA	NA	NA	NA	NA
ENSG00000230287	0.0399739	0	6.66256	0	1	1
ENSG00000230291	0.374158	-0.0203024	5.59849	-0.0036264	0.997107	1
ENSG00000230293	7.84742	0.320355	0.754553	0.424563	0.671155	1	MSH5
ENSG00000230295	2.52613	-1.02919	0.998894	-1.03033	0.302854	1	GTF2IP23
ENSG00000230299	0.0675696	0.856855	6.66256	0.128607	0.897668	1	SNRPEP11
ENSG00000230301	0	NA	NA	NA	NA	NA	OR5H6
ENSG00000230302	0	NA	NA	NA	NA	NA	MTND3P4
ENSG00000230304	0.972043	-0.480047	1.88474	-0.254702	0.798953	1	CICP6
ENSG00000230305	0.23584	-3.06452	6.59641	-0.464573	0.642237	1
ENSG00000230306	0.763237	0.668138	1.75979	0.379669	0.704191	1	BANF1P2
ENSG00000230307	0	NA	NA	NA	NA	NA	OR6C5P
ENSG00000230308	55.7677	0.0659692	0.206927	0.318804	0.749875	1	TRIM39
ENSG00000230311	1.44162	-2.51742	2.0369	-1.23591	0.216492	1	TOMM20P4
ENSG00000230312	0.193518	0	6.66256	0	1	1	SLC25A53P1
ENSG00000230318	0	NA	NA	NA	NA	NA	XRCC6P3
ENSG00000230320	0	NA	NA	NA	NA	NA	BEND7P1
ENSG00000230321	0.265797	-1.21101	5.0105	-0.241695	0.809017	1	MTCO2P27
ENSG00000230326	0	NA	NA	NA	NA	NA	HMGN1P33
ENSG00000230327	0	NA	NA	NA	NA	NA	MTCO1P42
ENSG00000230328	0	NA	NA	NA	NA	NA
ENSG00000230330	0.661118	-0.121706	2.12194	-0.057356	0.954262	1	HMGN2P3
ENSG00000230331	0	NA	NA	NA	NA	NA
ENSG00000230332	9.00814	3.83145	1.76457	2.17132	0.0299069	1	RNF39
ENSG00000230335	0.0365943	0	6.66256	0	1	1	DNAJB5P1
ENSG00000230336	0.922773	-0.903943	1.47699	-0.612019	0.540525	1	POU5F1
ENSG00000230338	0	NA	NA	NA	NA	NA	MTND4P19
ENSG00000230339	0	NA	NA	NA	NA	NA
ENSG00000230341	0	NA	NA	NA	NA	NA	PPP1R18
ENSG00000230342	0.150114	0	6.66256	0	1	1	FANCD2P2
ENSG00000230343	0	NA	NA	NA	NA	NA
ENSG00000230347	0	NA	NA	NA	NA	NA	CT47A8
ENSG00000230350	0	NA	NA	NA	NA	NA	RPL35AP3
ENSG00000230353	0	NA	NA	NA	NA	NA	RPS21P2
ENSG00000230354	0	NA	NA	NA	NA	NA	STK19B
ENSG00000230355	0.0313727	0	6.66256	0	1	1
ENSG00000230356	0.0317857	0	6.66256	0	1	1	NCAPD2P1
ENSG00000230357	0	NA	NA	NA	NA	NA	MCCD1P1
ENSG00000230358	1.32769	-1.76034	1.61114	-1.09261	0.274567	1	SPDYE21
ENSG00000230359	16.7946	-0.446244	0.437448	-1.02011	0.307678	1	TPI1P2
ENSG00000230360	0.0544994	0	6.66256	0	1	1	DDX10P2
ENSG00000230361	0	NA	NA	NA	NA	NA	VN1R32P
ENSG00000230362	0.10381	0	6.66256	0	1	1	ACTG1P23
ENSG00000230364	4.64442	0.134953	0.785061	0.171901	0.863515	1	RPL4P3
ENSG00000230370	0.0224744	-1.07643	6.66256	-0.161564	0.871649	1	RPL23AP52
ENSG00000230371	0.145914	0.883568	6.63216	0.133225	0.894016	1	KARS1P2
ENSG00000230373	46.4475	-0.300596	0.396736	-0.757674	0.448646	1	GOLGA6L5P
ENSG00000230375	0	NA	NA	NA	NA	NA	GSTA11P
ENSG00000230376	0.0227284	0	6.66256	0	1	1	MEMO1P4
ENSG00000230377	0	NA	NA	NA	NA	NA	ELOCP7
ENSG00000230383	1.37874	4.77212	1.47682	3.23134	0.00123212	1
ENSG00000230384	2.03699	-0.00225072	1.03081	-0.00218346	0.998258	1	RPSAP25
ENSG00000230386	0	NA	NA	NA	NA	NA
ENSG00000230391	2.36604	0.00752495	0.987077	0.00762347	0.993917	1	RPSAP23
ENSG00000230395	3.91618	-0.727441	1.54203	-0.471742	0.637111	1	ANAPC1P3
ENSG00000230397	1.52788	-0.500499	1.56277	-0.320264	0.748768	1	SPTLC1P1
ENSG00000230398	0	NA	NA	NA	NA	NA	HINT2P1
ENSG00000230399	0.184793	-1.07745	6.66256	-0.161717	0.871529	1	RBBP8P1
ENSG00000230405	0	NA	NA	NA	NA	NA	RPS3AP52
ENSG00000230406	0.0232201	0.846888	6.66256	0.127111	0.898852	1	RPL23P5
ENSG00000230407	0	NA	NA	NA	NA	NA
ENSG00000230409	7.90917	0.249724	0.798137	0.312883	0.754369	1	TCEA1P2
ENSG00000230411	0	NA	NA	NA	NA	NA	OR3D1P
ENSG00000230412	0	NA	NA	NA	NA	NA	ELOCP12
ENSG00000230413	0.0722311	-2.32097	6.61707	-0.350755	0.725772	1	HLA-G
ENSG00000230416	0	NA	NA	NA	NA	NA	OR5M4P
ENSG00000230418	0	NA	NA	NA	NA	NA	ARL2BPP7
ENSG00000230419	0.250677	1.59126	6.64415	0.239498	0.810719	1
ENSG00000230422	0	NA	NA	NA	NA	NA	TMPOP1
ENSG00000230425	0.0733522	-1.07562	6.66256	-0.161443	0.871745	1	RSU1P1
ENSG00000230428	0	NA	NA	NA	NA	NA
ENSG00000230430	0	NA	NA	NA	NA	NA	USP17L25
ENSG00000230441	0	NA	NA	NA	NA	NA	UBQLN1P1
ENSG00000230444	0.0848025	0.841091	6.66256	0.126241	0.899541	1	TFAMP1
ENSG00000230445	18.9223	-0.229539	0.35691	-0.643128	0.520141	1	LRRC37A6P
ENSG00000230447	0.0990249	0	6.66256	0	1	1	CTF2P
ENSG00000230449	0	NA	NA	NA	NA	NA	RPL7P4
ENSG00000230450	0.449933	-0.473727	3.85078	-0.123021	0.902091	1	NEK2P4
ENSG00000230451	0	NA	NA	NA	NA	NA	RPS29P6
ENSG00000230453	1.89656	-1.29249	1.455	-0.888305	0.374377	1	ANKRD18B
ENSG00000230456	6.60459	0.853728	0.578807	1.47498	0.140218	1	DDR1
ENSG00000230457	2.48712	-0.269423	0.921733	-0.2923	0.770057	1	PA2G4P4
ENSG00000230458	0	NA	NA	NA	NA	NA	GPM6BP1
ENSG00000230459	0	NA	NA	NA	NA	NA
ENSG00000230463	2.42245	0.384348	2.12915	0.180518	0.856746	1	HLA-DRB3
ENSG00000230465	0.987475	-0.0566775	2.23654	-0.0253415	0.979783	1	VENTXP4
ENSG00000230467	0.0342221	0	6.66256	0	1	1	RNF39
ENSG00000230468	0	NA	NA	NA	NA	NA	CLUHP5
ENSG00000230469	0	NA	NA	NA	NA	NA	RPL5P26
ENSG00000230474	1.54231	1.27543	1.66833	0.764498	0.444571	1	ATP6V1G1P7
ENSG00000230475	137.037	-0.174413	0.233167	-0.748017	0.45445	1	ABHD16A
ENSG00000230476	0	NA	NA	NA	NA	NA	OFD1P9Y
ENSG00000230477	0	NA	NA	NA	NA	NA
ENSG00000230478	0.0329982	0	6.66256	0	1	1
ENSG00000230480	0.0738111	0	6.66256	0	1	1
ENSG00000230481	0	NA	NA	NA	NA	NA	IGKV1OR22-5
ENSG00000230482	0.0508289	0	6.66256	0	1	1	ATP5MC2P3
ENSG00000230484	3.14837	-0.15077	1.18929	-0.126773	0.89912	1	OR51A10P
ENSG00000230485	0.0620585	0	6.66256	0	1	1
ENSG00000230491	0.0313727	0	6.66256	0	1	1	SRD5A2P1
ENSG00000230495	0.477825	0.386466	4.06377	0.0951005	0.924235	1
ENSG00000230496	0	NA	NA	NA	NA	NA	MTCO2P7
ENSG00000230497	0	NA	NA	NA	NA	NA	EEF1B2P8
ENSG00000230501	0.038792	0	6.66256	0	1	1	ANKRD30BP3
ENSG00000230502	0	NA	NA	NA	NA	NA
ENSG00000230504	0	NA	NA	NA	NA	NA	HCG4P8
ENSG00000230505	0	NA	NA	NA	NA	NA	OR10C1
ENSG00000230507	0.0951001	0.844317	6.66256	0.126726	0.899158	1	RPL7AP8
ENSG00000230508	0.0348895	0	6.66256	0	1	1	RPL19P21
ENSG00000230509	0	NA	NA	NA	NA	NA	HLA-N
ENSG00000230510	20.4649	-0.121363	0.585276	-0.20736	0.835728	1	PPP5D1
ENSG00000230511	0.21006	-1.10687	6.66256	-0.166133	0.868053	1	NOP56P1
ENSG00000230514	2.57113	-0.165905	0.944304	-0.17569	0.860537	1	AGER
ENSG00000230519	0.69011	-0.886719	2.18639	-0.405562	0.685064	1	HMGB1P49
ENSG00000230520	0	NA	NA	NA	NA	NA
ENSG00000230521	0	NA	NA	NA	NA	NA
ENSG00000230522	0	NA	NA	NA	NA	NA	MBD3L2
ENSG00000230524	2.90434	0.105879	1.05932	0.0999506	0.920384	1	COL6A4P1
ENSG00000230528	3.00536	0.851772	1.16944	0.728361	0.466392	1	NOS2P3
ENSG00000230529	0.0313727	0	6.66256	0	1	1	CEACAMP9
ENSG00000230531	0	NA	NA	NA	NA	NA	MTND5P7
ENSG00000230535	0	NA	NA	NA	NA	NA	BASP1P1
ENSG00000230538	0	NA	NA	NA	NA	NA	PNPLA10P
ENSG00000230543	0	NA	NA	NA	NA	NA	SNX3P1X
ENSG00000230546	0	NA	NA	NA	NA	NA
ENSG00000230547	0.331665	-0.529413	5.60649	-0.0944287	0.924769	1	HMGB1P11
ENSG00000230548	0	NA	NA	NA	NA	NA	MTND4P27
ENSG00000230549	0	NA	NA	NA	NA	NA	USP17L1
ENSG00000230556	0	NA	NA	NA	NA	NA
ENSG00000230558	0.0256299	-1.07643	6.66256	-0.161564	0.871649	1	CEACAMP2
ENSG00000230559	0	NA	NA	NA	NA	NA	RPL17P12
ENSG00000230561	6.44779	0.602457	0.62856	0.958473	0.337824	1	CCDC192
ENSG00000230562	0.203746	-2.43217	6.61679	-0.367576	0.71319	1	FAM133DP
ENSG00000230564	0	NA	NA	NA	NA	NA	CALM1P2
ENSG00000230568	0.119528	0.845658	6.66256	0.126927	0.898998	1	SF3A3P1
ENSG00000230570	0.252992	1.00925	5.90954	0.170783	0.864395	1
ENSG00000230571	0	NA	NA	NA	NA	NA
ENSG00000230572	0.122883	0	6.66256	0	1	1
ENSG00000230574	0.261001	-1.10691	5.95099	-0.186005	0.852441	1	NOP56P1
ENSG00000230576	0	NA	NA	NA	NA	NA	OR6R1P
ENSG00000230578	2.67125	0.6155	1.01142	0.608549	0.542823	1
ENSG00000230580	0	NA	NA	NA	NA	NA	RPL19P5
ENSG00000230581	2.01692	0.683266	1.01476	0.67333	0.500737	1	ACTG1P14
ENSG00000230583	2.66258	-1.06067	1.13698	-0.932876	0.350884	1	GTF2IRD1P1
ENSG00000230584	0.244293	0	6.66256	0	1	1	CCT5P2
ENSG00000230585	2.62277	0.42874	1.13332	0.378305	0.705204	1	PHBP12
ENSG00000230589	0	NA	NA	NA	NA	NA	IMP3P1
ENSG00000230592	42.3177	0.0111221	0.328938	0.033812	0.973027	1	RPSAP8
ENSG00000230593	0.972118	-0.309349	1.92003	-0.161117	0.872001	1	PPIAP40
ENSG00000230594	0	NA	NA	NA	NA	NA	CT47A4
ENSG00000230595	0	NA	NA	NA	NA	NA	RSL24D1P2
ENSG00000230596	0.806983	2.0292	2.22956	0.910134	0.362752	1	GPAA1P2
ENSG00000230598	0	NA	NA	NA	NA	NA
ENSG00000230601	0.165229	-1.16038	6.66256	-0.174164	0.861737	1	TEX48
ENSG00000230603	0	NA	NA	NA	NA	NA
ENSG00000230604	0.0301085	0	6.66256	0	1	1	TSEN15P2
ENSG00000230605	0	NA	NA	NA	NA	NA	MTCYBP6
ENSG00000230607	0	NA	NA	NA	NA	NA
ENSG00000230609	0	NA	NA	NA	NA	NA
ENSG00000230611	0.055544	-0.107129	6.66256	-0.0160792	0.987171	1	HMGB1P27
ENSG00000230614	0	NA	NA	NA	NA	NA	DYNLL1P7
ENSG00000230616	0	NA	NA	NA	NA	NA	PPIAP9
ENSG00000230617	0.0313727	0	6.66256	0	1	1
ENSG00000230618	0	NA	NA	NA	NA	NA	H3P12
ENSG00000230621	0.0441176	0	6.66256	0	1	1
ENSG00000230622	0	NA	NA	NA	NA	NA	UQCRHP1
ENSG00000230624	788.252	-0.0871506	0.188666	-0.46193	0.644132	1	DDX39B
ENSG00000230626	0.246265	-1.20685	6.62877	-0.182063	0.855533	1
ENSG00000230629	0.795676	-1.52928	1.98018	-0.772292	0.439941	1	RPS23P8
ENSG00000230634	0	NA	NA	NA	NA	NA
ENSG00000230635	0	NA	NA	NA	NA	NA	CYP4F60P
ENSG00000230636	0	NA	NA	NA	NA	NA	RPL36P1
ENSG00000230637	0.469489	0.838547	4.53777	0.184793	0.853392	1
ENSG00000230638	6.80647	0.356232	0.755619	0.471444	0.637324	1
ENSG00000230639	0	NA	NA	NA	NA	NA	VN1R36P
ENSG00000230643	0	NA	NA	NA	NA	NA
ENSG00000230646	0	NA	NA	NA	NA	NA	KLF2P2
ENSG00000230650	2.53126	0.0812049	1.06907	0.0759583	0.939452	1
ENSG00000230654	0	NA	NA	NA	NA	NA	MTCO2P25
ENSG00000230655	0	NA	NA	NA	NA	NA	OR7E55P
ENSG00000230657	0	NA	NA	NA	NA	NA	PRB4
ENSG00000230659	0.116007	-1.07528	6.66256	-0.161391	0.871786	1
ENSG00000230661	0.581338	2.82669	2.69646	1.04829	0.294503	1	YY1P1
ENSG00000230662	0	NA	NA	NA	NA	NA	TNPO1P2
ENSG00000230665	0.405112	-2.37906	4.0259	-0.590939	0.554561	1	THAP12P1
ENSG00000230666	2.78241	-1.70994	1.36375	-1.25385	0.209897	1	CEACAM22P
ENSG00000230667	0.568266	1.23919	2.49202	0.497265	0.619003	1	SETSIP
ENSG00000230669	0.335343	3.25457	5.57651	0.583621	0.559476	1	PSMB8
ENSG00000230671	0	NA	NA	NA	NA	NA	NDUFS5P5
ENSG00000230673	0	NA	NA	NA	NA	NA	PABPC1P3
ENSG00000230675	0.158751	-1.08185	6.66256	-0.162378	0.871008	1	HLA-DQB2
ENSG00000230678	1731.67	0.17759	0.309481	0.57383	0.566083	1	BRD2
ENSG00000230681	0	NA	NA	NA	NA	NA	CEACAMP4
ENSG00000230682	0	NA	NA	NA	NA	NA	GRPEL2P3
ENSG00000230683	0.0885032	-1.88708	6.64005	-0.284197	0.77626	1	DDTP1
ENSG00000230685	4662.84	0.319802	0.187708	1.70372	0.0884333	1	CLIC1
ENSG00000230691	0	NA	NA	NA	NA	NA	MRPL35P4
ENSG00000230697	0.331301	0	4.13444	0	1	1	SAP18P3
ENSG00000230700	26.4253	-0.0738254	0.636194	-0.116042	0.907619	1	CSNK2B
ENSG00000230701	16.02	0.0542039	0.388093	0.139667	0.888923	1	FBXW4P1
ENSG00000230702	0.0674231	-2.24053	6.62495	-0.338196	0.735216	1	RPL31P30
ENSG00000230705	110.586	-0.0675733	0.341045	-0.198136	0.842939	1	TAP1
ENSG00000230706	0	NA	NA	NA	NA	NA	TMEM184CP1
ENSG00000230707	0	NA	NA	NA	NA	NA
ENSG00000230708	13.7214	0.00521553	0.460539	0.0113249	0.990964	1	HLA-DPB1
ENSG00000230711	0	NA	NA	NA	NA	NA	CTAGE13P
ENSG00000230712	0.124178	0.840483	6.66256	0.12615	0.899613	1	GGTLC4P
ENSG00000230715	17.868	-0.208341	0.479428	-0.434562	0.66388	1
ENSG00000230716	0.211957	-1.4689	6.61689	-0.221993	0.824319	1	KRT8P7
ENSG00000230718	0	NA	NA	NA	NA	NA
ENSG00000230721	0.0508289	0	6.66256	0	1	1
ENSG00000230722	0	NA	NA	NA	NA	NA	IFITM4P
ENSG00000230726	7.35324	0.318096	0.544983	0.583681	0.559435	1	HLA-DRA
ENSG00000230727	0	NA	NA	NA	NA	NA	RBMY2WP
ENSG00000230734	0.15985	0.846326	6.66256	0.127027	0.898919	1	RPL10P3
ENSG00000230739	0	NA	NA	NA	NA	NA
ENSG00000230745	0	NA	NA	NA	NA	NA	MICD
ENSG00000230748	0	NA	NA	NA	NA	NA	PRELID1P7
ENSG00000230750	0.145151	0	6.66256	0	1	1	SDAD1P2
ENSG00000230752	0	NA	NA	NA	NA	NA	OR2U1P
ENSG00000230754	0	NA	NA	NA	NA	NA	OR2U2P
ENSG00000230755	0	NA	NA	NA	NA	NA	MTATP6P23
ENSG00000230756	0.0329855	0.846888	6.66256	0.127111	0.898852	1	RHOQP3
ENSG00000230757	0.0601551	0	6.66256	0	1	1	NFU1P1
ENSG00000230758	0.637545	-0.821076	1.98273	-0.414115	0.67879	1	SNAP23P1
ENSG00000230763	5.23409	0.718762	0.893073	0.804819	0.420924	1	HLA-DPB1
ENSG00000230764	0	NA	NA	NA	NA	NA	MTND1P4
ENSG00000230769	0.607366	-0.908425	2.36793	-0.383637	0.701248	1
ENSG00000230772	1.10554	-0.134292	1.66706	-0.0805562	0.935795	1	VN1R108P
ENSG00000230777	0.483531	0.617018	2.46456	0.250356	0.802312	1	RPS29P5
ENSG00000230778	16.8475	0.174791	0.350523	0.498658	0.61802	1	ANKRD63
ENSG00000230779	0	NA	NA	NA	NA	NA
ENSG00000230780	0	NA	NA	NA	NA	NA	OR11A1
ENSG00000230781	0.0352862	0	6.66256	0	1	1
ENSG00000230783	0.0760213	0.845084	6.66256	0.126841	0.899066	1	RPS3AP13
ENSG00000230785	0	NA	NA	NA	NA	NA
ENSG00000230787	0.103113	-1.07697	6.66256	-0.161644	0.871586	1	PSAT1P3
ENSG00000230788	0	NA	NA	NA	NA	NA	CTDSPL2P2
ENSG00000230791	0.152121	-0.829731	6.65651	-0.124649	0.900801	1	LST1
ENSG00000230793	0	NA	NA	NA	NA	NA	SMARCE1P5
ENSG00000230795	0.397166	0	5.4926	0	1	1	HLA-K
ENSG00000230796	0.492277	1.62035	2.49243	0.650109	0.515622	1
ENSG00000230797	64.4619	0.076049	0.270317	0.281333	0.778455	1	YY2
ENSG00000230799	0.203676	-1.41219	6.61932	-0.213343	0.831059	1	RPS2P16
ENSG00000230801	0.504041	-1.17105	2.82473	-0.414571	0.678456	1
ENSG00000230804	0	NA	NA	NA	NA	NA	CDRT15P14
ENSG00000230807	2.2366	-0.565839	0.964012	-0.586962	0.557229	1
ENSG00000230809	0	NA	NA	NA	NA	NA	RPS6P15
ENSG00000230813	0	NA	NA	NA	NA	NA
ENSG00000230814	0	NA	NA	NA	NA	NA	USP9YP24
ENSG00000230816	0	NA	NA	NA	NA	NA	COL11A2P1
ENSG00000230818	0	NA	NA	NA	NA	NA	MTND2P16
ENSG00000230819	0	NA	NA	NA	NA	NA	ZNF736P5Y
ENSG00000230820	0	NA	NA	NA	NA	NA
ENSG00000230821	0	NA	NA	NA	NA	NA
ENSG00000230823	0.105265	0	6.66256	0	1	1	CBX1P1
ENSG00000230828	0.315593	0	5.75817	0	1	1
ENSG00000230829	0.100027	0	6.66256	0	1	1
ENSG00000230832	0.117789	0.847988	6.66256	0.127277	0.898722	1	SSBL4P
ENSG00000230833	0.109783	0	6.66256	0	1	1	RPEP3
ENSG00000230835	0.0313727	0	6.66256	0	1	1
ENSG00000230837	0.0712022	0	6.66256	0	1	1	RPL31P2
ENSG00000230840	0	NA	NA	NA	NA	NA
ENSG00000230841	0	NA	NA	NA	NA	NA	RPL23AP15
ENSG00000230845	0.664194	-0.0408749	1.93802	-0.0210911	0.983173	1	GSTA10P
ENSG00000230847	2.38758	-0.819042	1.59427	-0.513742	0.607432	1	OCLNP1
ENSG00000230849	0.193609	-1.07811	6.66256	-0.161816	0.871451	1	GOT2P2
ENSG00000230851	0	NA	NA	NA	NA	NA
ENSG00000230853	0.0317857	0	6.66256	0	1	1	RPL10P11
ENSG00000230854	0	NA	NA	NA	NA	NA	USP9YP20
ENSG00000230855	0	NA	NA	NA	NA	NA	OR2J3
ENSG00000230859	0	NA	NA	NA	NA	NA	YRDCP3
ENSG00000230860	0	NA	NA	NA	NA	NA	CCNB1IP1P2
ENSG00000230863	2.11877	-0.478004	1.19871	-0.398765	0.690066	1
ENSG00000230865	0	NA	NA	NA	NA	NA	TSEN15P1
ENSG00000230867	1.60195	0.438835	1.14047	0.384785	0.700396	1
ENSG00000230869	3.70707	-0.161672	1.00207	-0.161338	0.871827	1	AGAP10P
ENSG00000230870	0.959834	-1.35561	1.70955	-0.792965	0.427798	1	FBXW11P1
ENSG00000230871	0	NA	NA	NA	NA	NA	RPS6P23
ENSG00000230872	1.8167	-1.83875	1.33533	-1.377	0.168514	1	MFSD13B
ENSG00000230873	4.65665	-1.5314	0.769878	-1.98914	0.0466857	1	STMND1
ENSG00000230874	0	NA	NA	NA	NA	NA	OR2G1P
ENSG00000230878	0	NA	NA	NA	NA	NA	HLA-DPA2
ENSG00000230879	0	NA	NA	NA	NA	NA	RBMX2P4
ENSG00000230882	38.6285	0.0787941	0.356464	0.221044	0.825058	1
ENSG00000230885	0.349637	1.46784	6.64558	0.220875	0.82519	1	MOG
ENSG00000230886	0	NA	NA	NA	NA	NA	HMGB1P25
ENSG00000230887	0	NA	NA	NA	NA	NA	MICC
ENSG00000230888	0	NA	NA	NA	NA	NA	SUMO2P1
ENSG00000230889	0	NA	NA	NA	NA	NA	SHC1P1
ENSG00000230897	1.45779	1.4003	1.27672	1.09679	0.272732	1	RPS18P12
ENSG00000230900	2.12182	0.417309	0.887988	0.469949	0.638392	1	ATP6V1G2
ENSG00000230902	0	NA	NA	NA	NA	NA	FAM204CP
ENSG00000230904	0	NA	NA	NA	NA	NA	XKRYP2
ENSG00000230907	303.907	0.208055	0.739821	0.281224	0.778539	1	FKBPL
ENSG00000230911	1.25907	2.8637	1.59495	1.79548	0.0725769	1	PPIHP1
ENSG00000230913	0.181515	2.33897	6.61048	0.353827	0.723469	1	NPM1P51
ENSG00000230914	1.52836	-1.4337	1.72097	-0.833073	0.404804	1	KIF19BP
ENSG00000230915	0	NA	NA	NA	NA	NA	HLA-W
ENSG00000230916	0.125992	0.844805	6.66256	0.126799	0.8991	1	MTCO1P53
ENSG00000230926	0	NA	NA	NA	NA	NA
ENSG00000230927	0.365443	-2.48661	4.73443	-0.525219	0.599431	1	TMBIM7P
ENSG00000230929	1.98113	0.619178	1.11037	0.557632	0.577096	1
ENSG00000230930	35.3074	1.20987	0.597508	2.02487	0.0428811	1	COL11A2
ENSG00000230931	0	NA	NA	NA	NA	NA	GXYLT1P1
ENSG00000230932	0	NA	NA	NA	NA	NA
ENSG00000230934	0	NA	NA	NA	NA	NA
ENSG00000230935	0	NA	NA	NA	NA	NA	RPS3P1
ENSG00000230936	0.0659805	0	6.66256	0	1	1
ENSG00000230942	0	NA	NA	NA	NA	NA	HMGN1P5
ENSG00000230946	0.264417	0.842556	5.98065	0.14088	0.887965	1	HNRNPA1P68
ENSG00000230948	0.329301	0	5.73454	0	1	1	AURKBP1
ENSG00000230949	0	NA	NA	NA	NA	NA	ZNF70P1
ENSG00000230950	0	NA	NA	NA	NA	NA	MTND2P21
ENSG00000230951	0.476631	-0.11261	5.19904	-0.0216597	0.982719	1	GPS2P2
ENSG00000230953	0.831334	0.92551	1.88208	0.491748	0.622897	1
ENSG00000230956	0.0284465	0	6.66256	0	1	1	CAPZA1P1
ENSG00000230957	0	NA	NA	NA	NA	NA	MAS1LP1
ENSG00000230958	0.093089	0.83832	6.66256	0.125826	0.89987	1
ENSG00000230961	10.4621	-0.0875952	1.49487	-0.0585971	0.953273	1	MSH5
ENSG00000230964	0	NA	NA	NA	NA	NA
ENSG00000230965	0.097558	0.837669	6.66256	0.125728	0.899947	1	SNX18P13
ENSG00000230973	0	NA	NA	NA	NA	NA
ENSG00000230977	0	NA	NA	NA	NA	NA
ENSG00000230979	2.58175	0.406369	1.01002	0.402339	0.687435	1
ENSG00000230980	0.201971	0	6.66256	0	1	1	RPL36AP39
ENSG00000230982	4.64026	-0.709169	0.999021	-0.709864	0.477789	1	DSTNP1
ENSG00000230985	18.252	0.455541	0.398397	1.14343	0.252858	1	VARS2
ENSG00000230986	0	NA	NA	NA	NA	NA	DDX3P2
ENSG00000230987	14.0118	-0.0393341	0.751385	-0.0523488	0.958251	1
ENSG00000230988	0.27988	0	6.66256	0	1	1	RPL23AP11
ENSG00000230989	4215.17	0.0563531	0.161037	0.349939	0.726385	1	HSBP1
ENSG00000230992	5.93824	-0.156835	0.631918	-0.248189	0.803988	1	FAM201B
ENSG00000230993	0.262095	-2.16755	5.9552	-0.363976	0.715876	1	RPL12P15
ENSG00000230994	0	NA	NA	NA	NA	NA	FGFR3P1
ENSG00000230995	181.943	-0.217606	0.386078	-0.563633	0.573004	1	PPP1R10
ENSG00000230997	0	NA	NA	NA	NA	NA	RAB42P1
ENSG00000230999	0.0503561	0.847959	6.66256	0.127272	0.898725	1	MTND5P8
ENSG00000231000	0	NA	NA	NA	NA	NA	RPS17P1
ENSG00000231001	0	NA	NA	NA	NA	NA	CCNB1IP1P3
ENSG00000231002	632.966	-0.00517063	0.249652	-0.0207113	0.983476	1	TRIM26
ENSG00000231003	0.169536	0	6.66256	0	1	1	MPIG6B
ENSG00000231005	0	NA	NA	NA	NA	NA	RPL39P39
ENSG00000231006	6.69652	0.0160898	0.64613	0.0249018	0.980133	1	RPL7P32
ENSG00000231007	12.6548	0.494616	0.485615	1.01854	0.308423	1	CDC20P1
ENSG00000231009	0	NA	NA	NA	NA	NA	CUBNP1
ENSG00000231011	0	NA	NA	NA	NA	NA
ENSG00000231017	0	NA	NA	NA	NA	NA	RPS27P10
ENSG00000231018	0.0227284	0	6.66256	0	1	1	EIF4A1P3
ENSG00000231020	0	NA	NA	NA	NA	NA
ENSG00000231021	0	NA	NA	NA	NA	NA	HLA-DRB4
ENSG00000231022	0	NA	NA	NA	NA	NA	RPS3AP9
ENSG00000231026	0	NA	NA	NA	NA	NA	XKRYP4
ENSG00000231029	0	NA	NA	NA	NA	NA
ENSG00000231030	0	NA	NA	NA	NA	NA	ZNF70P1
ENSG00000231032	0	NA	NA	NA	NA	NA	CEP19P1
ENSG00000231034	0	NA	NA	NA	NA	NA
ENSG00000231035	0.0854321	0	6.66256	0	1	1	RPL7L1P9
ENSG00000231041	0	NA	NA	NA	NA	NA	LINC01556
ENSG00000231043	0.430082	-1.07545	4.08965	-0.262969	0.792575	1
ENSG00000231044	177.421	0.130617	0.145295	0.898978	0.368664	1	NELFE
ENSG00000231047	0	NA	NA	NA	NA	NA	GCNT1P3
ENSG00000231048	0.152121	-0.829731	6.65651	-0.124649	0.900801	1	LST1
ENSG00000231049	0.2048	0.538779	6.65878	0.0809127	0.935511	1	OR52B5P
ENSG00000231051	0	NA	NA	NA	NA	NA	USP17L28
ENSG00000231053	0.0346031	0	6.66256	0	1	1	TRAPPC2LP1
ENSG00000231058	0	NA	NA	NA	NA	NA	MSANTD2P1
ENSG00000231060	0	NA	NA	NA	NA	NA	FARSBP1
ENSG00000231063	0.060217	0	6.66256	0	1	1	RPL6P6
ENSG00000231066	6.64914	-1.17198	0.705243	-1.66181	0.0965518	1	NPM1P9
ENSG00000231067	0	NA	NA	NA	NA	NA
ENSG00000231068	0	NA	NA	NA	NA	NA	KRTAP21-3
ENSG00000231069	0.0346031	0	6.66256	0	1	1
ENSG00000231070	0	NA	NA	NA	NA	NA	OR52Y1P
ENSG00000231071	0	NA	NA	NA	NA	NA	IDI1P3
ENSG00000231072	0.0563209	0.841969	6.66256	0.126373	0.899437	1	GAPDHP64
ENSG00000231084	0.0737509	0	6.66256	0	1	1	RPL22P24
ENSG00000231086	0.628485	-0.943934	3.05293	-0.309189	0.757178	1	TSSK1A
ENSG00000231087	2.54326	-0.783804	1.08692	-0.721125	0.470833	1	FDPSP7
ENSG00000231093	0.0232201	0.846888	6.66256	0.127111	0.898852	1	TRMT1P1
ENSG00000231094	0.184545	1.82254	6.62214	0.275218	0.783148	1	PSORS1C1
ENSG00000231095	0.0329813	0	6.66256	0	1	1	GYG1P3
ENSG00000231096	0.0284465	0	6.66256	0	1	1	NDUFB4P3
ENSG00000231099	0	NA	NA	NA	NA	NA	BMS1P19
ENSG00000231100	0	NA	NA	NA	NA	NA
ENSG00000231103	0	NA	NA	NA	NA	NA	PRAMEF30P
ENSG00000231108	0	NA	NA	NA	NA	NA	PRELID3BP11
ENSG00000231112	0	NA	NA	NA	NA	NA	MTHFD2P3
ENSG00000231115	301.468	-0.0525155	0.88421	-0.0593926	0.952639	1	RING1
ENSG00000231116	34.6106	0.254032	0.430801	0.589674	0.555409	1	VARS1
ENSG00000231118	0	NA	NA	NA	NA	NA	PPIAP9
ENSG00000231120	1.07153	1.61362	2.30619	0.699691	0.48412	1	BTF3P10
ENSG00000231122	0.103008	0	6.66256	0	1	1	FAM25E
ENSG00000231123	0	NA	NA	NA	NA	NA	SPATA20P1
ENSG00000231124	0	NA	NA	NA	NA	NA	UBE2V1P11
ENSG00000231129	138.777	0.170739	0.925238	0.184535	0.853594	1	ABCF1
ENSG00000231130	0	NA	NA	NA	NA	NA	HLA-T
ENSG00000231135	34.6646	0.0865885	0.307749	0.281361	0.778433	1	MDC1
ENSG00000231136	0	NA	NA	NA	NA	NA
ENSG00000231137	0	NA	NA	NA	NA	NA	RBM22P5
ENSG00000231139	0.182517	-0.119304	6.66256	-0.0179066	0.985713	1
ENSG00000231144	0	NA	NA	NA	NA	NA	EEF1A1P40
ENSG00000231147	0.086326	0.84764	6.66256	0.127224	0.898763	1	ARHGAP42P2
ENSG00000231148	0.212681	0	6.66256	0	1	1	HMGB1P7
ENSG00000231152	0	NA	NA	NA	NA	NA	MTND2P15
ENSG00000231153	0	NA	NA	NA	NA	NA
ENSG00000231157	0	NA	NA	NA	NA	NA	SUCLA2P1
ENSG00000231158	0	NA	NA	NA	NA	NA	PTP4A1P1
ENSG00000231159	0	NA	NA	NA	NA	NA	OFD1P8Y
ENSG00000231162	0.363427	-0.109848	3.18471	-0.0344924	0.972485	1	COX11P1
ENSG00000231164	0.110237	-2.44203	6.61657	-0.369078	0.71207	1	RPL7P56
ENSG00000231165	0	NA	NA	NA	NA	NA	TRBV26OR9-2
ENSG00000231166	0	NA	NA	NA	NA	NA	TUBB4BP6
ENSG00000231167	2.31546	0.207247	1.08422	0.191149	0.848409	1	YBX1P2
ENSG00000231169	0.326722	1.08637	4.76517	0.227982	0.81966	1	EEF1B2P1
ENSG00000231179	65.7218	-0.322312	0.290743	-1.10858	0.267611	1	MICB
ENSG00000231181	2.33239	2.55806	1.46713	1.74358	0.0812316	1
ENSG00000231184	0.109331	-1.07794	6.66256	-0.161791	0.87147	1	CCNQP3
ENSG00000231190	0	NA	NA	NA	NA	NA	RPL13AP
ENSG00000231192	1.12394	-0.714337	1.76332	-0.405108	0.685398	1	OR5H1
ENSG00000231195	0.0313727	0	6.66256	0	1	1	IFNA11P
ENSG00000231197	0.0372169	0	6.66256	0	1	1
ENSG00000231198	0	NA	NA	NA	NA	NA
ENSG00000231199	0.0691544	0	6.66256	0	1	1	MTND5P19
ENSG00000231202	0	NA	NA	NA	NA	NA	TRGVB
ENSG00000231203	0.0874966	0	6.66256	0	1	1	KRT8P10
ENSG00000231205	5.38815	-0.0471657	1.00003	-0.0471643	0.962382	1	ZNF826P
ENSG00000231206	0.0231812	0.846888	6.66256	0.127111	0.898852	1	HNRNPA1P25
ENSG00000231207	0.117313	2.52589	6.60435	0.382458	0.702122	1
ENSG00000231211	0.0348895	0	6.66256	0	1	1	RPL17P49
ENSG00000231213	0.0271839	0	6.66256	0	1	1	PLSCR5
ENSG00000231219	0	NA	NA	NA	NA	NA	PRAMEF32P
ENSG00000231222	0	NA	NA	NA	NA	NA	ARF4P4
ENSG00000231225	3.86553	1.92784	1.0638	1.81223	0.069951	1	MICA
ENSG00000231228	0	NA	NA	NA	NA	NA	ARPP19P1
ENSG00000231232	2.41175	-0.552841	1.34645	-0.41059	0.681373	1
ENSG00000231234	1.45573	-1.23346	1.63543	-0.754212	0.450722	1	SKP1P1
ENSG00000231235	0.104787	0	6.66256	0	1	1	CTNNBL1P1
ENSG00000231237	0	NA	NA	NA	NA	NA	OR6K1P
ENSG00000231240	1.86113	-1.42232	1.14549	-1.24167	0.214358	1	KLF2P1
ENSG00000231241	0.143253	0.845461	6.66256	0.126897	0.899022	1	RPS3AP3
ENSG00000231244	0	NA	NA	NA	NA	NA	PSMC1P3
ENSG00000231245	0.128759	-1.88857	6.64003	-0.284421	0.776087	1	C1DP1
ENSG00000231247	370.414	-0.146944	0.283721	-0.517919	0.604515	1	PPP1R18
ENSG00000231251	0	NA	NA	NA	NA	NA
ENSG00000231254	0	NA	NA	NA	NA	NA	PCED1CP
ENSG00000231256	4.65017	-0.252626	0.83998	-0.300752	0.763603	1	CFAP97D1
ENSG00000231257	25.558	-0.374329	0.430068	-0.870394	0.384085	1	ATAT1
ENSG00000231258	0	NA	NA	NA	NA	NA	ZSWIM5P2
ENSG00000231259	143.877	-0.151211	0.196313	-0.770256	0.441148	1	ANAPC1P2
ENSG00000231261	0.0224744	-1.07643	6.66256	-0.161564	0.871649	1	HMGN2P10
ENSG00000231264	0	NA	NA	NA	NA	NA	ARAFP1
ENSG00000231268	2.57113	-0.165905	0.944304	-0.17569	0.860537	1	AGER
ENSG00000231270	0	NA	NA	NA	NA	NA	COBLP1
ENSG00000231271	0	NA	NA	NA	NA	NA
ENSG00000231274	6.14207	-1.02756	0.698125	-1.47188	0.141053	1	SBK3
ENSG00000231275	0	NA	NA	NA	NA	NA	HNRNPA1P2
ENSG00000231276	0	NA	NA	NA	NA	NA	E2F4P1
ENSG00000231278	0	NA	NA	NA	NA	NA	OR9S24P
ENSG00000231279	0	NA	NA	NA	NA	NA
ENSG00000231280	0.250979	0	6.66256	0	1	1	SALL4P6
ENSG00000231286	37.9695	0.478374	0.370645	1.29065	0.196825	1	HLA-DQB1
ENSG00000231287	1.26167	2.36932	2.05617	1.1523	0.249197	1	HCG4B
ENSG00000231288	0	NA	NA	NA	NA	NA	RPL32P1
ENSG00000231292	0.0671134	0.84193	6.66256	0.126367	0.899441	1	IGKV1OR2-108
ENSG00000231293	0.168144	0	6.66256	0	1	1	RPL36AP6
ENSG00000231296	0.361293	-2.93175	3.97296	-0.737926	0.46056	1
ENSG00000231299	0	NA	NA	NA	NA	NA	SEPTIN14P24
ENSG00000231300	0	NA	NA	NA	NA	NA	EZH2P1
ENSG00000231301	0	NA	NA	NA	NA	NA	RPL13AP
ENSG00000231302	0.0876869	0	6.66256	0	1	1	RPL36P2
ENSG00000231307	0.697521	-1.07393	2.82367	-0.38033	0.7037	1	RPS3P2
ENSG00000231309	0	NA	NA	NA	NA	NA	WASF5P
ENSG00000231311	0	NA	NA	NA	NA	NA	PRYP2
ENSG00000231313	0.111639	-2.42767	6.61689	-0.36689	0.713701	1	CLIC1P1
ENSG00000231314	0	NA	NA	NA	NA	NA	LTB
ENSG00000231316	0	NA	NA	NA	NA	NA
ENSG00000231317	0	NA	NA	NA	NA	NA
ENSG00000231319	0	NA	NA	NA	NA	NA	OR2B3
ENSG00000231320	0	NA	NA	NA	NA	NA	OR2G1P
ENSG00000231321	9.38729	0.321751	0.664518	0.484187	0.628253	1	RXRB
ENSG00000231322	0	NA	NA	NA	NA	NA	RPL13AP17
ENSG00000231325	0.654766	-0.0551824	1.81635	-0.0303809	0.975763	1	LY6G5C
ENSG00000231328	0	NA	NA	NA	NA	NA	TPT1P7
ENSG00000231331	0	NA	NA	NA	NA	NA
ENSG00000231333	0	NA	NA	NA	NA	NA	RPL34P6
ENSG00000231340	1.45079	0.246853	1.96538	0.125601	0.900048	1	ACTG1P10
ENSG00000231341	0.391299	-0.80157	4.12805	-0.194177	0.846038	1	VDAC1P6
ENSG00000231344	1.34387	-1.20705	1.54789	-0.779804	0.435506	1
ENSG00000231345	22.527	0.225834	0.386465	0.584358	0.55898	1	BEND3P1
ENSG00000231349	0.112052	0	6.66256	0	1	1
ENSG00000231350	0.0770769	0.844258	6.66256	0.126717	0.899165	1	MUC21
ENSG00000231351	0.0231812	0.846888	6.66256	0.127111	0.898852	1	WBP1P1
ENSG00000231353	0	NA	NA	NA	NA	NA
ENSG00000231356	0	NA	NA	NA	NA	NA	MTFR1P1
ENSG00000231357	0.257901	-0.0170799	6.6264	-0.00257755	0.997943	1
ENSG00000231359	0.674585	-1.55804	2.19598	-0.709496	0.478017	1
ENSG00000231361	0	NA	NA	NA	NA	NA	RPS29P23
ENSG00000231362	0	NA	NA	NA	NA	NA
ENSG00000231366	0.0317857	0	6.66256	0	1	1	RPS26P40
ENSG00000231368	0.0348895	0	6.66256	0	1	1	RPSAP40
ENSG00000231369	0.331308	-0.11633	4.86887	-0.0238925	0.980938	1
ENSG00000231370	16.1227	-1.11416	1.11986	-0.994909	0.319781	1	PRRC2A
ENSG00000231371	0.0232201	0.846888	6.66256	0.127111	0.898852	1	AKR1B1P8
ENSG00000231372	0.0440785	0	6.66256	0	1	1	MICB
ENSG00000231375	0	NA	NA	NA	NA	NA	CDY17P
ENSG00000231376	0	NA	NA	NA	NA	NA	HMGN2P16
ENSG00000231377	161.793	0.0969256	0.312798	0.309867	0.756662	1	DHX16
ENSG00000231378	0	NA	NA	NA	NA	NA	NDUFAF4P4
ENSG00000231381	7.06996	-1.44695	0.702206	-2.06058	0.0393431	1	RNF2P1
ENSG00000231382	0	NA	NA	NA	NA	NA	NBPF21P
ENSG00000231384	0.2232	-1.08115	6.66256	-0.162272	0.871091	1
ENSG00000231385	0.037855	0	6.66256	0	1	1
ENSG00000231386	0	NA	NA	NA	NA	NA	MOB4P1
ENSG00000231388	0	NA	NA	NA	NA	NA	FMN2P1
ENSG00000231389	2.00092	-0.527883	1.02277	-0.516129	0.605764	1	HLA-DPA1
ENSG00000231390	1.37236	0.193762	1.62685	0.119103	0.905194	1	SNX18P8
ENSG00000231392	0	NA	NA	NA	NA	NA
ENSG00000231395	0.171511	0.844999	6.66256	0.126828	0.899077	1	ARL4AP4
ENSG00000231396	0	NA	NA	NA	NA	NA	USP17L10
ENSG00000231397	0	NA	NA	NA	NA	NA
ENSG00000231398	0.0696604	2.16612	6.61729	0.327342	0.74341	1
ENSG00000231399	0	NA	NA	NA	NA	NA	SNRPEP8
ENSG00000231402	0	NA	NA	NA	NA	NA	WASF5P
ENSG00000231404	0.0352862	0	6.66256	0	1	1	RAC1P3
ENSG00000231408	0.207579	-0.880718	6.25217	-0.140866	0.887976	1	LTA
ENSG00000231409	0.455645	0.850067	4.57396	0.185849	0.852563	1
ENSG00000231411	0	NA	NA	NA	NA	NA	DUX4L31
ENSG00000231414	0.158895	0	6.66256	0	1	1	RPL39P15
ENSG00000231416	0.40825	-1.06363	5.51187	-0.19297	0.846982	1
ENSG00000231417	0	NA	NA	NA	NA	NA	IRX1P1
ENSG00000231423	0	NA	NA	NA	NA	NA	RAB9AP5
ENSG00000231430	0	NA	NA	NA	NA	NA	HCG4P8
ENSG00000231431	5.27759	0.00226188	0.82567	0.00273944	0.997814	1	FAR2P4
ENSG00000231433	0	NA	NA	NA	NA	NA	WASF5P
ENSG00000231434	3.2393	0.290957	1.00447	0.289661	0.772076	1	HSP90AA3P
ENSG00000231436	0	NA	NA	NA	NA	NA	RBMY3AP
ENSG00000231442	0	NA	NA	NA	NA	NA	LARP1BP1
ENSG00000231443	1.19055	1.33201	1.78369	0.746771	0.455202	1
ENSG00000231445	0.148143	-1.06735	6.66256	-0.160201	0.872723	1	TIMM8AP1
ENSG00000231449	0.0271839	0	6.66256	0	1	1
ENSG00000231454	0.269244	0	6.66256	0	1	1
ENSG00000231458	0.149972	2.57643	6.60255	0.390217	0.696376	1	RNASEH1P2
ENSG00000231461	0	NA	NA	NA	NA	NA	HLA-DPA2
ENSG00000231464	0.174321	0	6.66256	0	1	1
ENSG00000231466	3.79243	-0.227662	0.864354	-0.263389	0.792251	1
ENSG00000231468	1.34701	1.54704	1.63601	0.945618	0.344344	1	PRDX3P2
ENSG00000231470	0.0352862	0	6.66256	0	1	1	HMGB3P2
ENSG00000231471	0.053333	0.843928	6.66256	0.126667	0.899204	1	HMGN2P34
ENSG00000231475	0	NA	NA	NA	NA	NA	IGHV4-31
ENSG00000231478	0	NA	NA	NA	NA	NA	FCF1P9
ENSG00000231479	0.490605	-2.32023	2.40341	-0.96539	0.33435	1	SLC44A4
ENSG00000231480	0	NA	NA	NA	NA	NA	SNRPGP13
ENSG00000231484	0.0317715	0	6.66256	0	1	1
ENSG00000231488	94.1601	0.0614819	0.219526	0.280066	0.779427	1	ABHD16A
ENSG00000231489	0	NA	NA	NA	NA	NA
ENSG00000231490	0	NA	NA	NA	NA	NA	RPL7L1P2
ENSG00000231491	0	NA	NA	NA	NA	NA	JKAMPP1
ENSG00000231494	0.0341127	0	6.66256	0	1	1	RPL21P35
ENSG00000231500	45609.2	0.0593032	0.128611	0.461104	0.644724	1	RPS18
ENSG00000231501	0.109858	0.850282	6.66256	0.127621	0.898449	1	MTND4LP1
ENSG00000231502	154.217	0.138283	0.205673	0.672342	0.501366	1	LSM2
ENSG00000231503	0.0647041	0	6.66256	0	1	1	PTMAP4
ENSG00000231504	0	NA	NA	NA	NA	NA	NMD3P2
ENSG00000231508	0.0679732	0	6.66256	0	1	1	RPL34P20
ENSG00000231512	0.0567329	-1.1379	6.66256	-0.170791	0.864388	1	SEPTIN14P21
ENSG00000231513	0.184667	-1.08221	6.66256	-0.162431	0.870967	1	E2F6P4
ENSG00000231514	0.0365943	0	6.66256	0	1	1	CCNQP2
ENSG00000231516	0	NA	NA	NA	NA	NA	CBX1P5
ENSG00000231523	0	NA	NA	NA	NA	NA	SEPTIN14P1
ENSG00000231525	0	NA	NA	NA	NA	NA
ENSG00000231526	0	NA	NA	NA	NA	NA	HLA-DQA2
ENSG00000231531	0.245988	0.847383	6.66256	0.127186	0.898793	1	HINT1P1
ENSG00000231537	0	NA	NA	NA	NA	NA	MTCO3P10
ENSG00000231540	0	NA	NA	NA	NA	NA	ELOCP9
ENSG00000231541	0	NA	NA	NA	NA	NA	RPS6P2
ENSG00000231543	2.08987	0.135186	1.01718	0.132903	0.89427	1	C2
ENSG00000231544	0.406443	-0.114554	5.5015	-0.0208224	0.983387	1	RSL24D1P11
ENSG00000231546	0.281129	-1.07785	6.66256	-0.161776	0.871482	1	RPL3P5
ENSG00000231547	0	NA	NA	NA	NA	NA
ENSG00000231548	2.17563	-0.826811	1.21322	-0.681502	0.495554	1	OR55B1P
ENSG00000231549	0.038792	0	6.66256	0	1	1	ATP5MDP1
ENSG00000231550	0.57158	-1.90909	2.57949	-0.740104	0.459237	1	PTCHD3P2
ENSG00000231551	10.1114	0.163835	0.577956	0.283473	0.776814	1	PDE4DIPP6
ENSG00000231552	0.0254548	0	6.66256	0	1	1	IGBP1P3
ENSG00000231553	0	NA	NA	NA	NA	NA	RNMTL1P1
ENSG00000231555	17.9523	-1.30179	2.88278	-0.451574	0.651576	1	HSPA1B
ENSG00000231556	0.0232201	0.846888	6.66256	0.127111	0.898852	1	RSL24D1P3
ENSG00000231558	0.0398447	0.0309146	6.63781	0.00465734	0.996284	1	HLA-DOA
ENSG00000231559	0	NA	NA	NA	NA	NA
ENSG00000231561	0.197868	-0.12232	6.66256	-0.0183593	0.985352	1	CEACAMP5
ENSG00000231562	0.0254548	0	6.66256	0	1	1
ENSG00000231564	0.10495	0	6.66256	0	1	1	EIF4A1P11
ENSG00000231565	0	NA	NA	NA	NA	NA	NEK2P2
ENSG00000231567	0	NA	NA	NA	NA	NA	MTND2P19
ENSG00000231568	0	NA	NA	NA	NA	NA	S100A11P7
ENSG00000231569	0	NA	NA	NA	NA	NA
ENSG00000231570	0	NA	NA	NA	NA	NA	PPIAP63
ENSG00000231576	0	NA	NA	NA	NA	NA	MTCO2P20
ENSG00000231579	0.138519	-2.43363	6.61676	-0.367798	0.713024	1	RPL7P21
ENSG00000231580	0	NA	NA	NA	NA	NA	RPL32P1
ENSG00000231582	0	NA	NA	NA	NA	NA	MTND4LP21
ENSG00000231583	0.0271839	0	6.66256	0	1	1
ENSG00000231584	110.865	0.0533737	0.202477	0.263604	0.792085	1	FAHD2CP
ENSG00000231586	0	NA	NA	NA	NA	NA	RPS23P9
ENSG00000231588	8.14774	-0.47504	0.719711	-0.660043	0.509226	1	SHQ1P1
ENSG00000231590	0.0346031	0	6.66256	0	1	1
ENSG00000231592	0	NA	NA	NA	NA	NA	SAR1AP1
ENSG00000231593	0	NA	NA	NA	NA	NA
ENSG00000231596	0	NA	NA	NA	NA	NA	HLA-DQB3
ENSG00000231600	0	NA	NA	NA	NA	NA
ENSG00000231602	0	NA	NA	NA	NA	NA	RPL35AP4
ENSG00000231603	0	NA	NA	NA	NA	NA
ENSG00000231608	0.0346968	0	6.66256	0	1	1	TNXB
ENSG00000231610	0	NA	NA	NA	NA	NA	PIK3CDP1
ENSG00000231615	0.156297	-0.116856	6.66256	-0.0175393	0.986006	1
ENSG00000231617	1248.62	0.287559	0.259674	1.10739	0.268126	1	DAXX
ENSG00000231618	40.2645	-0.320829	0.379901	-0.844509	0.398385	1	PPT2
ENSG00000231619	0	NA	NA	NA	NA	NA	ANAPC15P1
ENSG00000231622	0.118316	0	6.66256	0	1	1	RPS29P7
ENSG00000231623	0	NA	NA	NA	NA	NA	RPL15P4
ENSG00000231624	0	NA	NA	NA	NA	NA	C6orf15
ENSG00000231625	0.999842	0.738617	1.77092	0.417082	0.676618	1	SLC47A1P2
ENSG00000231631	8.45786	-1.25302	1.36527	-0.917781	0.358733	1	PSMB8
ENSG00000231635	1.8093	1.45104	1.38838	1.04513	0.295961	1	ATP5F1BP1
ENSG00000231637	0	NA	NA	NA	NA	NA	USP17L29
ENSG00000231641	2.29057	-3.26224	3.3874	-0.963052	0.335521	1	TRIM26
ENSG00000231643	0	NA	NA	NA	NA	NA	YWHAQP8
ENSG00000231645	0.0830845	0	6.66256	0	1	1	KRT17P6
ENSG00000231649	0.125376	-0.115735	6.66256	-0.0173709	0.986141	1	SPATA31B1P
ENSG00000231650	0	NA	NA	NA	NA	NA	RFESDP1
ENSG00000231655	0.0579652	-1.07766	6.66256	-0.161749	0.871504	1	EMP2P1
ENSG00000231659	0	NA	NA	NA	NA	NA	UBQLN1P1
ENSG00000231660	0	NA	NA	NA	NA	NA	RPS8P6
ENSG00000231665	0.263908	-0.86663	4.26331	-0.203276	0.838919	1	OGFOD1P1
ENSG00000231667	0	NA	NA	NA	NA	NA	OR7E111P
ENSG00000231668	0	NA	NA	NA	NA	NA	PPP2R2DP1
ENSG00000231670	0	NA	NA	NA	NA	NA
ENSG00000231675	0.0254548	0	6.66256	0	1	1
ENSG00000231676	0	NA	NA	NA	NA	NA	OR2J2
ENSG00000231679	19.0453	0.0495902	0.518976	0.0955538	0.923875	1	HLA-DRB3
ENSG00000231684	0.0737796	0	6.66256	0	1	1	EIF1P3
ENSG00000231686	1.40271	2.23271	1.96339	1.13717	0.255467	1	ANKRD11P2
ENSG00000231688	0	NA	NA	NA	NA	NA	RPL21P43
ENSG00000231694	0	NA	NA	NA	NA	NA
ENSG00000231697	0.299873	2.06278	6.62161	0.311522	0.755404	1	NANOGP5
ENSG00000231699	0	NA	NA	NA	NA	NA
ENSG00000231700	0	NA	NA	NA	NA	NA
ENSG00000231701	0.104669	0	6.66256	0	1	1	BMS1P13
ENSG00000231702	0.067873	0.847397	6.66256	0.127188	0.898792	1
ENSG00000231706	0.0317857	0	6.66256	0	1	1	CYCSP43
ENSG00000231707	0.47246	0	4.65741	0	1	1	PABPC1P1
ENSG00000231710	0	NA	NA	NA	NA	NA
ENSG00000231712	0	NA	NA	NA	NA	NA	H3P5
ENSG00000231715	0.416802	0.117749	4.06446	0.0289703	0.976888	1	COX6CP2
ENSG00000231716	0	NA	NA	NA	NA	NA	CDY23P
ENSG00000231719	0.0708272	0.823483	6.66256	0.123599	0.901633	1	MCCD1P2
ENSG00000231722	0	NA	NA	NA	NA	NA	CHMP4AP1
ENSG00000231723	0	NA	NA	NA	NA	NA	CAPZBP1
ENSG00000231725	0.0947017	0	6.66256	0	1	1	VN1R110P
ENSG00000231726	0.0256299	-1.07643	6.66256	-0.161564	0.871649	1	HMGN2P38
ENSG00000231735	0	NA	NA	NA	NA	NA	RPS2P18
ENSG00000231737	181.915	-0.206064	0.384023	-0.536591	0.59155	1	PPP1R10
ENSG00000231738	4.78539	-1.00293	1.18158	-0.848804	0.39599	1	TSPAN19
ENSG00000231739	0.0284465	0	6.66256	0	1	1	GAPDHP59
ENSG00000231741	0.073981	0.847375	6.66256	0.127185	0.898794	1
ENSG00000231743	0	NA	NA	NA	NA	NA
ENSG00000231744	0.23493	-1.08502	6.11498	-0.177436	0.859166	1
ENSG00000231745	0.0708272	0.823483	6.66256	0.123599	0.901633	1	MCCD1P2
ENSG00000231746	0	NA	NA	NA	NA	NA	RPL13P
ENSG00000231747	0.127998	-1.07957	6.66256	-0.162035	0.871278	1
ENSG00000231750	0	NA	NA	NA	NA	NA	NANOGP10
ENSG00000231752	14.1761	-0.181041	0.554817	-0.326308	0.744191	1	EMBP1
ENSG00000231759	0.0606589	0	6.66256	0	1	1	CYP21A1P
ENSG00000231762	0.754492	-1.12614	2.42458	-0.464469	0.642312	1
ENSG00000231763	0	NA	NA	NA	NA	NA	PQLC1P1
ENSG00000231765	0	NA	NA	NA	NA	NA	PPP1R11P2
ENSG00000231766	0	NA	NA	NA	NA	NA	MTCO2P5
ENSG00000231767	1.84324	1.56652	1.0372	1.51034	0.130957	1	RPS27AP5
ENSG00000231773	0	NA	NA	NA	NA	NA	ZDHHC20P2
ENSG00000231777	0	NA	NA	NA	NA	NA	MTND4P21
ENSG00000231780	0	NA	NA	NA	NA	NA
ENSG00000231784	14.0754	0.179519	0.630166	0.284876	0.775739	1	DBIL5P
ENSG00000231785	0	NA	NA	NA	NA	NA	MICC
ENSG00000231787	0.102602	0	6.66256	0	1	1	H2BP9
ENSG00000231788	0	NA	NA	NA	NA	NA	RPL31P50
ENSG00000231793	2.32296	0.196834	1.27865	0.153939	0.877658	1	DOC2GP
ENSG00000231799	0.261354	-1.07517	6.66256	-0.161375	0.871798	1	PA2G4P6
ENSG00000231801	0	NA	NA	NA	NA	NA	ANP32BP2
ENSG00000231802	1.15868	0.487942	1.47208	0.331464	0.740294	1	DNAJB6P3
ENSG00000231804	0.146835	0.849567	6.66256	0.127514	0.898534	1
ENSG00000231809	0	NA	NA	NA	NA	NA	NANOGP9
ENSG00000231810	0	NA	NA	NA	NA	NA	RPL36AP35
ENSG00000231812	0.0736549	0	6.66256	0	1	1	SNRPCP9
ENSG00000231821	0.0323521	0	6.66256	0	1	1	NPM1P48
ENSG00000231822	3.98759	0.763065	0.969711	0.7869	0.43134	1	SMC3P1
ENSG00000231823	0	NA	NA	NA	NA	NA	HLA-DQA2
ENSG00000231824	0.139037	0	6.66256	0	1	1	AKAIN1
ENSG00000231825	2613.42	0.340091	0.251233	1.35369	0.175836	1	PRRC2A
ENSG00000231827	0.646337	0.733046	5.15294	0.142258	0.886876	1
ENSG00000231831	1.02393	-0.918047	1.66619	-0.550984	0.581645	1	MTHFD1P1
ENSG00000231834	0.269884	2.55817	6.60053	0.387571	0.698334	1	HLA-A
ENSG00000231837	0	NA	NA	NA	NA	NA	RPS7P2
ENSG00000231839	0.252461	0.878192	6.03777	0.14545	0.884356	1	DPY19L4P2
ENSG00000231841	0.806481	0.618048	2.13411	0.289604	0.772119	1	FAM192BP
ENSG00000231845	0.145202	-1.07608	6.66256	-0.161512	0.87169	1	HMGB3P14
ENSG00000231848	0	NA	NA	NA	NA	NA	KRTCAP2P1
ENSG00000231849	0.0352862	0	6.66256	0	1	1	UBE2V2P4
ENSG00000231852	0.846254	0.214974	2.39327	0.0898245	0.928427	1	CYP21A2
ENSG00000231855	0	NA	NA	NA	NA	NA
ENSG00000231857	0	NA	NA	NA	NA	NA	MORF4L1P5
ENSG00000231859	2.3767	-0.290229	0.967515	-0.299973	0.764198	1
ENSG00000231861	1.61319	0.930508	1.24758	0.74585	0.455758	1	OR5K2
ENSG00000231866	0	NA	NA	NA	NA	NA
ENSG00000231870	0.0254548	0	6.66256	0	1	1	KRT17P3
ENSG00000231874	0	NA	NA	NA	NA	NA	TSPY18P
ENSG00000231875	0.0543677	0	6.66256	0	1	1
ENSG00000231878	0.354866	-1.82318	3.58925	-0.507956	0.611485	1	SNRPFP1
ENSG00000231879	0	NA	NA	NA	NA	NA	TXNL1P1
ENSG00000231884	0.150748	-0.118023	6.66256	-0.0177144	0.985867	1	NDUFB1P1
ENSG00000231887	0.497621	-0.226984	3.43707	-0.06604	0.947346	1	PRH1
ENSG00000231888	0.209251	-0.120642	6.26786	-0.0192477	0.984644	1	MTND5P15
ENSG00000231894	0	NA	NA	NA	NA	NA	WDR95P
ENSG00000231895	0	NA	NA	NA	NA	NA	HLA-DPA3
ENSG00000231897	0	NA	NA	NA	NA	NA	MARK2P14
ENSG00000231900	0	NA	NA	NA	NA	NA	GOT2P1
ENSG00000231904	11.4786	-0.209103	0.530047	-0.394499	0.693213	1	HLA-H
ENSG00000231905	0.190512	-2.01616	6.59838	-0.305553	0.759945	1	SETP10
ENSG00000231906	0.0949599	0	6.66256	0	1	1
ENSG00000231907	0.113713	-1.07812	6.66256	-0.161818	0.871449	1	GAPDHP37
ENSG00000231909	0.211817	0	6.66256	0	1	1	MAP1LC3BP1
ENSG00000231910	0	NA	NA	NA	NA	NA	GAMTP2
ENSG00000231911	0	NA	NA	NA	NA	NA	TPRKBP1
ENSG00000231913	0	NA	NA	NA	NA	NA	RARRES2P3
ENSG00000231915	0	NA	NA	NA	NA	NA	SALL4P5
ENSG00000231916	0	NA	NA	NA	NA	NA
ENSG00000231919	0	NA	NA	NA	NA	NA
ENSG00000231922	0.513847	1.36059	3.03166	0.448793	0.653581	1
ENSG00000231923	0	NA	NA	NA	NA	NA
ENSG00000231924	0.0886516	1.09046	6.66256	0.16367	0.869991	1	PSG1
ENSG00000231925	288.991	0.186433	0.32534	0.573041	0.566617	1	TAPBP
ENSG00000231926	0	NA	NA	NA	NA	NA	SEPHS1P7
ENSG00000231928	0.374673	0.846422	3.56054	0.237723	0.812096	1	TRIM26BP
ENSG00000231929	0.200598	-1.88466	6.60216	-0.285461	0.775291	1	HMGB3P31
ENSG00000231930	0	NA	NA	NA	NA	NA
ENSG00000231931	0	NA	NA	NA	NA	NA
ENSG00000231939	0	NA	NA	NA	NA	NA	HLA-DQB1
ENSG00000231940	2.61269	0.851246	1.03442	0.822922	0.410553	1	RPS7P3
ENSG00000231941	1.89356	1.48142	1.39628	1.06097	0.288701	1	HCG4B
ENSG00000231942	0.456477	-0.941055	3.16228	-0.297587	0.766018	1	HNRNPA1P36
ENSG00000231945	1817.43	0.301662	0.807437	0.373604	0.708699	1	VARS1
ENSG00000231947	0.0254548	0	6.66256	0	1	1	MTND2P24
ENSG00000231952	0.645216	-0.946574	2.47409	-0.382594	0.70202	1	DPY19L1P2
ENSG00000231954	0	NA	NA	NA	NA	NA	MTND2P22
ENSG00000231956	0.127059	0.846428	6.66256	0.127042	0.898907	1	HNRNPA1P9
ENSG00000231957	0	NA	NA	NA	NA	NA	GNAI2P2
ENSG00000231961	0.0313727	0	6.66256	0	1	1
ENSG00000231965	3.57231	-0.0955183	0.8118	-0.117662	0.906335	1
ENSG00000231967	0.235944	2.84729	6.01236	0.473573	0.635804	1
ENSG00000231968	0	NA	NA	NA	NA	NA	UBD
ENSG00000231973	0	NA	NA	NA	NA	NA	OR2I1P
ENSG00000231974	3.19713	0.302546	0.934702	0.323681	0.746179	1	APOM
ENSG00000231975	0.0255157	0	6.66256	0	1	1	MCCD1
ENSG00000231976	0.399895	-0.923214	4.09686	-0.225347	0.821709	1	FAM238B
ENSG00000231978	0.0313727	0	6.66256	0	1	1
ENSG00000231981	0.141806	0	6.66256	0	1	1	RPL7L1P12
ENSG00000231982	5.44306	-1.30462	0.777709	-1.67752	0.0934406	1
ENSG00000231984	0	NA	NA	NA	NA	NA
ENSG00000231988	0	NA	NA	NA	NA	NA	OFD1P3Y
ENSG00000231989	0.16316	0.942445	6.58459	0.143129	0.886188	1	PPP1R2B
ENSG00000231991	3.13752	-1.70114	0.979718	-1.73636	0.0825003	1	ANXA2P2
ENSG00000231995	5.22284	0.655094	0.83434	0.785165	0.432357	1
ENSG00000231996	0.07571	0	6.66256	0	1	1
ENSG00000231998	0.0631757	0	6.66256	0	1	1	MCCD1P1
ENSG00000232000	4.95081	0.891546	0.887163	1.00494	0.314925	1	CLCN3P1
ENSG00000232003	0	NA	NA	NA	NA	NA	ZNF736P12Y
ENSG00000232004	0.163094	-1.20199	6.62877	-0.18133	0.856109	1	CAP1P2
ENSG00000232005	40.2933	-0.13546	0.307335	-0.440756	0.65939	1	PBX2
ENSG00000232007	0	NA	NA	NA	NA	NA	POLR2LP1
ENSG00000232009	0.0346031	0	6.66256	0	1	1
ENSG00000232011	0.070885	0	6.66256	0	1	1	HLA-W
ENSG00000232015	0	NA	NA	NA	NA	NA	HSPE1P25
ENSG00000232017	0	NA	NA	NA	NA	NA	ZNF90P2
ENSG00000232022	15.407	0.150275	0.513951	0.292392	0.769987	1	FAAHP1
ENSG00000232024	270.459	0.117151	0.762827	0.153575	0.877945	1	LSM12P1
ENSG00000232027	0.594072	0.0211687	2.8119	0.00752826	0.993993	1
ENSG00000232029	0	NA	NA	NA	NA	NA	ELOCP15
ENSG00000232030	0	NA	NA	NA	NA	NA	MAGEB6B
ENSG00000232032	0.0508289	0	6.66256	0	1	1
ENSG00000232036	0	NA	NA	NA	NA	NA
ENSG00000232037	0.0614325	0	6.66256	0	1	1
ENSG00000232039	0.0317857	0	6.66256	0	1	1	DEFT1P2
ENSG00000232040	2.00269	-2.15107	1.79791	-1.19643	0.231529	1	ZBED9
ENSG00000232041	0.0702159	0	6.66256	0	1	1	PSMD10P3
ENSG00000232042	0	NA	NA	NA	NA	NA
ENSG00000232045	29.2956	0.123433	0.805488	0.153241	0.878209	1	EHMT2
ENSG00000232048	0	NA	NA	NA	NA	NA	HNRNPCP9
ENSG00000232049	0	NA	NA	NA	NA	NA	OR2I1P
ENSG00000232050	0	NA	NA	NA	NA	NA
ENSG00000232054	0.223785	0.843383	6.66256	0.126585	0.899269	1	NPM1P34
ENSG00000232059	0.44934	0.600169	4.10781	0.146104	0.883839	1
ENSG00000232060	0.0682255	0	6.66256	0	1	1	SLC4A1APP1
ENSG00000232062	0	NA	NA	NA	NA	NA	HLA-DQA1
ENSG00000232064	0	NA	NA	NA	NA	NA	USP9YP33
ENSG00000232068	0	NA	NA	NA	NA	NA
ENSG00000232069	0	NA	NA	NA	NA	NA	RPS29P28
ENSG00000232070	5.14805	1.41242	1.33164	1.06066	0.288844	1	TMEM253
ENSG00000232075	0.274073	0.845283	4.99621	0.169185	0.865651	1	MRPL35P2
ENSG00000232083	0	NA	NA	NA	NA	NA	RPL31P7
ENSG00000232087	0	NA	NA	NA	NA	NA	HCFC2P1
ENSG00000232089	0	NA	NA	NA	NA	NA
ENSG00000232090	0	NA	NA	NA	NA	NA	POLR2DP1
ENSG00000232091	0.393239	1.5929	5.54487	0.287275	0.773902	1	PNLIPP1
ENSG00000232095	0	NA	NA	NA	NA	NA	UBQLN1P1
ENSG00000232096	0	NA	NA	NA	NA	NA	YPEL5P1
ENSG00000232097	0.0763645	0	6.66256	0	1	1
ENSG00000232099	0	NA	NA	NA	NA	NA	ZFP57
ENSG00000232101	0	NA	NA	NA	NA	NA
ENSG00000232102	0	NA	NA	NA	NA	NA	MTCO3P2
ENSG00000232105	0	NA	NA	NA	NA	NA	RPL32P28
ENSG00000232106	0	NA	NA	NA	NA	NA	TSBP1
ENSG00000232109	0.078767	0	6.66256	0	1	1	VN1R54P
ENSG00000232111	0	NA	NA	NA	NA	NA
ENSG00000232112	5852.68	-0.0166073	0.162653	-0.102103	0.918675	1	TMA7
ENSG00000232113	0	NA	NA	NA	NA	NA	TEX50
ENSG00000232114	0	NA	NA	NA	NA	NA	NPLP1
ENSG00000232115	0.077584	0	6.66256	0	1	1
ENSG00000232119	417.323	-0.0349111	0.223938	-0.155896	0.876115	1	MCTS1
ENSG00000232122	0	NA	NA	NA	NA	NA	HCG4P8
ENSG00000232125	0	NA	NA	NA	NA	NA	DYTN
ENSG00000232126	348.656	0.2463	0.25921	0.950195	0.342013	1	HLA-B
ENSG00000232127	0.563692	1.82315	3.43879	0.530172	0.595993	1	PSORS1C2
ENSG00000232128	0	NA	NA	NA	NA	NA	MTCO3P45
ENSG00000232133	32.7648	0.412388	0.62776	0.65692	0.511232	1	IMPDH1P10
ENSG00000232134	1.0917	0.696328	2.28318	0.304981	0.760381	1	RPS15AP12
ENSG00000232135	0	NA	NA	NA	NA	NA
ENSG00000232136	0.821297	2.82332	2.51078	1.12448	0.26081	1	DUXAP7
ENSG00000232138	0.0509096	0	6.66256	0	1	1	IFNWP5
ENSG00000232141	0	NA	NA	NA	NA	NA	ETF1P1
ENSG00000232142	0.22653	-1.8777	6.64013	-0.28278	0.777345	1	RPS25P9
ENSG00000232143	78.7728	-0.0218174	0.320498	-0.0680733	0.945727	1	GNL1
ENSG00000232144	0.0557125	0.846799	6.66256	0.127098	0.898863	1	PSAT1P2
ENSG00000232145	0	NA	NA	NA	NA	NA
ENSG00000232146	0	NA	NA	NA	NA	NA
ENSG00000232148	0	NA	NA	NA	NA	NA	FMO11P
ENSG00000232149	1.64163	-1.14198	3.08617	-0.37003	0.71136	1	FERP1
ENSG00000232150	1.92241	-0.716902	1.18618	-0.604381	0.54559	1	ST13P4
ENSG00000232154	0	NA	NA	NA	NA	NA	MTCYBP15
ENSG00000232155	0	NA	NA	NA	NA	NA
ENSG00000232156	0	NA	NA	NA	NA	NA
ENSG00000232158	0	NA	NA	NA	NA	NA	C11orf98P1
ENSG00000232159	0.065971	2.06738	6.6215	0.312222	0.754872	1	RAB9BP1
ENSG00000232161	0	NA	NA	NA	NA	NA
ENSG00000232163	0.0800642	0	6.66256	0	1	1	RPLP1P13
ENSG00000232165	0	NA	NA	NA	NA	NA
ENSG00000232166	0.12822	-1.07729	6.66256	-0.161693	0.871548	1
ENSG00000232167	0.0560262	0	6.66256	0	1	1
ENSG00000232168	0	NA	NA	NA	NA	NA	P2RY10BP
ENSG00000232169	652.562	0.0811998	0.17073	0.475603	0.634357	1	ABCF1
ENSG00000232172	0	NA	NA	NA	NA	NA
ENSG00000232173	0	NA	NA	NA	NA	NA	OR2H5P
ENSG00000232174	0	NA	NA	NA	NA	NA
ENSG00000232175	0	NA	NA	NA	NA	NA
ENSG00000232176	0.211587	-0.119383	6.66256	-0.0179185	0.985704	1
ENSG00000232177	0	NA	NA	NA	NA	NA	MTND4P24
ENSG00000232178	0	NA	NA	NA	NA	NA	OR2J3
ENSG00000232179	0.0509096	0	6.66256	0	1	1	MTATP6P29
ENSG00000232180	0.259106	-2.02145	5.99932	-0.336947	0.736157	1	SLC44A4
ENSG00000232185	0.0224744	-1.07643	6.66256	-0.161564	0.871649	1	CNOT7P2
ENSG00000232186	1.02877	0.207701	2.00085	0.103806	0.917323	1	TERF1P7
ENSG00000232187	0.384976	-0.456162	4.06629	-0.112181	0.91068	1	FTH1P7
ENSG00000232189	0	NA	NA	NA	NA	NA	TMEM183AP1
ENSG00000232195	0	NA	NA	NA	NA	NA	TOMM22P2
ENSG00000232196	236.213	0.0166536	0.478559	0.0347994	0.97224	1	MTRNR2L4
ENSG00000232198	0	NA	NA	NA	NA	NA	MTCO2P34
ENSG00000232199	0.0224744	-1.07643	6.66256	-0.161564	0.871649	1	RPL3P8
ENSG00000232202	0	NA	NA	NA	NA	NA	CHORDC1P1
ENSG00000232203	0	NA	NA	NA	NA	NA	SLC25A6P2
ENSG00000232204	0.0224744	-1.07643	6.66256	-0.161564	0.871649	1	TET1P1
ENSG00000232205	0	NA	NA	NA	NA	NA	CDY18P
ENSG00000232208	0.069779	0	6.66256	0	1	1
ENSG00000232215	0	NA	NA	NA	NA	NA	OR2L6P
ENSG00000232216	0	NA	NA	NA	NA	NA	IGHV3-43
ENSG00000232217	0.14644	0	6.66256	0	1	1	FTLP8
ENSG00000232218	1.77778	0.532248	1.29756	0.41019	0.681667	1
ENSG00000232223	0.167037	0	6.66256	0	1	1	CNN2P10
ENSG00000232226	0	NA	NA	NA	NA	NA	ARSFP1
ENSG00000232228	0	NA	NA	NA	NA	NA	RPL36AP16
ENSG00000232230	0.66148	-0.940805	3.43112	-0.274198	0.783932	1	TPM4P1
ENSG00000232232	0	NA	NA	NA	NA	NA	HLA-N
ENSG00000232235	0	NA	NA	NA	NA	NA	CDY3P
ENSG00000232237	7.7592	0.0825927	0.540846	0.15271	0.878627	1	ASCL5
ENSG00000232238	0	NA	NA	NA	NA	NA	RPS29P8
ENSG00000232239	0	NA	NA	NA	NA	NA	RBPJP5
ENSG00000232240	0	NA	NA	NA	NA	NA
ENSG00000232241	0	NA	NA	NA	NA	NA	DYNLT3P1
ENSG00000232242	0.0346031	0	6.66256	0	1	1	ZYG11AP1
ENSG00000232244	0	NA	NA	NA	NA	NA
ENSG00000232249	0.0352862	0	6.66256	0	1	1
ENSG00000232251	0.146372	-0.982479	6.63068	-0.148172	0.882207	1	MUCL3
ENSG00000232253	0	NA	NA	NA	NA	NA
ENSG00000232254	5.44405	-0.379853	0.696159	-0.545641	0.585313	1	CSF2RBP1
ENSG00000232258	0.0690703	0	6.66256	0	1	1	TMEM114
ENSG00000232260	0.170619	0	6.66256	0	1	1	BTF3L4P1
ENSG00000232261	0	NA	NA	NA	NA	NA
ENSG00000232263	0	NA	NA	NA	NA	NA	KRTAP25-1
ENSG00000232264	0	NA	NA	NA	NA	NA	USP17L24
ENSG00000232267	0	NA	NA	NA	NA	NA	ACTR3P2
ENSG00000232268	0.037855	0	6.66256	0	1	1	OR52I1
ENSG00000232273	1.07691	0.740021	2.17112	0.340848	0.733218	1	FTH1P1
ENSG00000232276	0	NA	NA	NA	NA	NA
ENSG00000232277	0	NA	NA	NA	NA	NA	SLC30A6P1
ENSG00000232280	226.702	0.0359898	0.213483	0.168584	0.866124	1	FLOT1
ENSG00000232281	0	NA	NA	NA	NA	NA	IFNWP15
ENSG00000232282	0.118716	0	6.66256	0	1	1	MTND1P32
ENSG00000232285	0	NA	NA	NA	NA	NA	ELOBP3
ENSG00000232289	0	NA	NA	NA	NA	NA	OR11A1
ENSG00000232292	0	NA	NA	NA	NA	NA	ALDH7A1P2
ENSG00000232293	0	NA	NA	NA	NA	NA	PAICSP7
ENSG00000232296	0.038792	0	6.66256	0	1	1
ENSG00000232302	0	NA	NA	NA	NA	NA	RPS17P1
ENSG00000232303	11.8798	-0.235896	0.540949	-0.436078	0.66278	1	DFFBP1
ENSG00000232305	0	NA	NA	NA	NA	NA	CLCP1
ENSG00000232308	0.39867	-0.204435	4.02666	-0.0507704	0.959509	1	MUCL3
ENSG00000232312	0.0882352	0	6.66256	0	1	1	GPANK1
ENSG00000232314	0	NA	NA	NA	NA	NA	PSMC1P13
ENSG00000232320	0.154472	-2.42679	6.61691	-0.366755	0.713801	1	MXRA7P1
ENSG00000232326	38.3367	-0.888456	0.744052	-1.19408	0.232447	1	TAP2
ENSG00000232327	0.0313727	0	6.66256	0	1	1
ENSG00000232331	1.65778	-0.372441	1.08931	-0.341905	0.732423	1	HLA-K
ENSG00000232332	0	NA	NA	NA	NA	NA	ARL5AP5
ENSG00000232333	1.25243	-2.88089	2.05975	-1.39866	0.161914	1	RPS27AP2
ENSG00000232334	0.640319	1.36749	2.61966	0.522012	0.601662	1
ENSG00000232337	0	NA	NA	NA	NA	NA
ENSG00000232339	2.6649	0.0154689	0.847746	0.0182471	0.985442	1	NOTCH4
ENSG00000232341	0.0313727	0	6.66256	0	1	1	RPL4P2
ENSG00000232344	3.04268	-0.840881	0.932213	-0.902027	0.367043	1
ENSG00000232345	0	NA	NA	NA	NA	NA	MICD
ENSG00000232346	0.238874	-2.22064	6.62563	-0.335159	0.737505	1
ENSG00000232349	0	NA	NA	NA	NA	NA	YBX1P7
ENSG00000232350	0	NA	NA	NA	NA	NA
ENSG00000232355	0	NA	NA	NA	NA	NA
ENSG00000232357	26.5853	-0.947953	0.558738	-1.6966	0.0897732	1	HSD17B8
ENSG00000232361	0	NA	NA	NA	NA	NA
ENSG00000232362	0.042224	0	6.66256	0	1	1	ATP5MGP2
ENSG00000232366	0	NA	NA	NA	NA	NA	VDAC1P9
ENSG00000232367	109.824	-0.0673533	0.343346	-0.196167	0.844479	1	TAP1
ENSG00000232368	0.0317857	0	6.66256	0	1	1	FTLP2
ENSG00000232369	0.0643533	0	6.66256	0	1	1	PPIAP35
ENSG00000232370	0	NA	NA	NA	NA	NA	BAG1P1
ENSG00000232373	0.141484	0	6.66256	0	1	1	MTCYBP3
ENSG00000232374	0.16189	-0.117478	6.66256	-0.0176325	0.985932	1	GPR79
ENSG00000232375	0.174483	-0.10508	6.66256	-0.0157716	0.987417	1
ENSG00000232376	0	NA	NA	NA	NA	NA	LYPLA2P1
ENSG00000232378	0.0348895	0	6.66256	0	1	1	RPL29P28
ENSG00000232379	0	NA	NA	NA	NA	NA	RPL22P23
ENSG00000232380	0	NA	NA	NA	NA	NA	ZDHHC20P4
ENSG00000232381	0	NA	NA	NA	NA	NA	OR52U1P
ENSG00000232382	0.0560262	0	6.66256	0	1	1	OR5K1
ENSG00000232383	0.0254548	0	6.66256	0	1	1
ENSG00000232385	0.164135	-1.07423	6.66256	-0.161234	0.871909	1	RPS3AP25
ENSG00000232387	0.11732	0.839597	6.66256	0.126017	0.899718	1	SKA2P1
ENSG00000232388	686.986	0.0848027	0.163021	0.520196	0.602927	1	SMIM26
ENSG00000232389	0.0607694	0	6.66256	0	1	1
ENSG00000232390	0	NA	NA	NA	NA	NA	NDUFA5P1
ENSG00000232391	0.0372169	0	6.66256	0	1	1	RANP2
ENSG00000232392	0	NA	NA	NA	NA	NA	GOT2P7
ENSG00000232393	0.253038	-1.0724	6.66256	-0.160959	0.872125	1	RPL5P6
ENSG00000232397	0	NA	NA	NA	NA	NA	OR10C1
ENSG00000232398	0.718927	-1.07982	2.43836	-0.442848	0.657876	1	TMPRSS11CP
ENSG00000232399	0	NA	NA	NA	NA	NA	USP17L13
ENSG00000232400	0.0313727	0	6.66256	0	1	1	RAD17P1
ENSG00000232403	0.067711	0	6.66256	0	1	1	RPL27P5
ENSG00000232407	0.0391313	-1.07643	6.66256	-0.161564	0.871649	1	PPIAP70
ENSG00000232409	0	NA	NA	NA	NA	NA
ENSG00000232414	0.239132	-0.398273	6.65907	-0.0598092	0.952308	1	CYP21A2
ENSG00000232418	0	NA	NA	NA	NA	NA
ENSG00000232420	0	NA	NA	NA	NA	NA	IL9RP2
ENSG00000232421	0	NA	NA	NA	NA	NA	TUBB
ENSG00000232422	0	NA	NA	NA	NA	NA	KNOP1P4
ENSG00000232423	0	NA	NA	NA	NA	NA	PRAMEF6
ENSG00000232424	0	NA	NA	NA	NA	NA	USP9YP29
ENSG00000232429	0.390719	0.835847	3.15782	0.264691	0.791248	1	RPL21P131
ENSG00000232430	0	NA	NA	NA	NA	NA	RPL31P15
ENSG00000232431	0	NA	NA	NA	NA	NA
ENSG00000232433	0.562876	0.853695	3.12966	0.272776	0.785026	1	GXYLT1P3
ENSG00000232434	232.4	0.169301	0.203994	0.829934	0.406576	1	AJM1
ENSG00000232435	0	NA	NA	NA	NA	NA	DDX6P1
ENSG00000232437	0.18914	0	6.66256	0	1	1	RPS26P42
ENSG00000232439	7.80155	-0.140044	0.885892	-0.158082	0.874392	1	RPL18AP7
ENSG00000232441	0	NA	NA	NA	NA	NA
ENSG00000232446	0	NA	NA	NA	NA	NA
ENSG00000232447	0	NA	NA	NA	NA	NA	MTND5P3
ENSG00000232450	4.21819	0.494523	0.799419	0.618603	0.536178	1
ENSG00000232454	0.325283	0	6.66256	0	1	1
ENSG00000232456	6.32882	0.61027	0.779982	0.782416	0.43397	1
ENSG00000232457	4.66944	0.119672	0.802011	0.149215	0.881384	1	SLC16A6P1
ENSG00000232459	0	NA	NA	NA	NA	NA	OR4F14P
ENSG00000232460	0.0721338	-0.117282	6.66256	-0.0176032	0.985955	1	BMPR1AP2
ENSG00000232463	0.0329982	0	6.66256	0	1	1
ENSG00000232466	0.193278	0	6.66256	0	1	1	H3P31
ENSG00000232467	0	NA	NA	NA	NA	NA	TMA16P2
ENSG00000232469	0	NA	NA	NA	NA	NA
ENSG00000232471	0	NA	NA	NA	NA	NA
ENSG00000232472	6.73732	-0.168978	0.662289	-0.255142	0.798613	1	EEF1B2P3
ENSG00000232473	0	NA	NA	NA	NA	NA	UBQLN1P1
ENSG00000232475	0	NA	NA	NA	NA	NA	HSFY5P
ENSG00000232479	1.71539	-0.742609	1.22842	-0.604524	0.545495	1	KRT8P52
ENSG00000232482	0.026834	0	6.66256	0	1	1
ENSG00000232486	0.222929	0.846721	6.66256	0.127086	0.898872	1	DEPDC1P2
ENSG00000232489	0.280138	-1.84202	6.60342	-0.278949	0.780284	1	MFAP1P1
ENSG00000232491	0.580842	0	4.0082	0	1	1	SAPCD2P3
ENSG00000232492	0	NA	NA	NA	NA	NA	NPM1P13
ENSG00000232493	0	NA	NA	NA	NA	NA	RPL12P11
ENSG00000232496	0.0329855	0.846888	6.66256	0.127111	0.898852	1	RPL3P12
ENSG00000232497	0	NA	NA	NA	NA	NA	ADIPOR1P1
ENSG00000232499	6.25947	0.660992	0.699133	0.945444	0.344432	1
ENSG00000232502	0	NA	NA	NA	NA	NA
ENSG00000232503	0	NA	NA	NA	NA	NA	CYCSP8
ENSG00000232508	0	NA	NA	NA	NA	NA	MRPL45P1
ENSG00000232511	0.14041	0.846978	6.66256	0.127125	0.898842	1	OR2AH1P
ENSG00000232514	0.143961	0.614411	6.64383	0.0924785	0.926318	1
ENSG00000232515	0	NA	NA	NA	NA	NA
ENSG00000232516	0.0353793	0	6.66256	0	1	1	ETF1P1
ENSG00000232517	0.129043	0	6.66256	0	1	1	CSPG4BP
ENSG00000232522	0	NA	NA	NA	NA	NA	ZNF886P
ENSG00000232525	0	NA	NA	NA	NA	NA	SS18L2P1
ENSG00000232526	0.29195	0.846788	5.8461	0.144847	0.884832	1	VDAC1P13
ENSG00000232528	0.897217	0.234584	2.44014	0.0961355	0.923413	1
ENSG00000232531	1.62458	3.0206	1.55706	1.93994	0.0523864	1	KMT5AP2
ENSG00000232535	0	NA	NA	NA	NA	NA	OR5H8
ENSG00000232540	0	NA	NA	NA	NA	NA	RPL36P19
ENSG00000232541	3.08185	1.38888	1.79869	0.772163	0.440018	1	COL11A2
ENSG00000232543	0	NA	NA	NA	NA	NA	IGHD4-11
ENSG00000232546	1.67645	-0.172076	1.21133	-0.142055	0.887036	1
ENSG00000232549	0	NA	NA	NA	NA	NA	SRD5A1P1
ENSG00000232551	0	NA	NA	NA	NA	NA	MTCO1P14
ENSG00000232553	0.0254548	0	6.66256	0	1	1	CLK2P1
ENSG00000232554	0.253098	-0.918257	6.00035	-0.153034	0.878371	1	RSU1P2
ENSG00000232556	0	NA	NA	NA	NA	NA	PRCPP1
ENSG00000232562	0	NA	NA	NA	NA	NA	TPMTP3
ENSG00000232563	0	NA	NA	NA	NA	NA	CRB3P1
ENSG00000232568	0.058466	0.848485	6.66256	0.127351	0.898662	1	RPL23AP35
ENSG00000232569	1.80005	0.243545	1.23942	0.1965	0.844219	1	GABBR1
ENSG00000232572	0	NA	NA	NA	NA	NA	RPL15P4
ENSG00000232573	55.4777	0.400124	0.878916	0.455247	NA	NA	RPL3P4
ENSG00000232575	0	NA	NA	NA	NA	NA	TUBB
ENSG00000232576	0	NA	NA	NA	NA	NA
ENSG00000232578	0.0631586	0	6.66256	0	1	1
ENSG00000232579	0.16476	-0.132161	6.66256	-0.0198363	0.984174	1	MTCO1P27
ENSG00000232582	0	NA	NA	NA	NA	NA
ENSG00000232583	0	NA	NA	NA	NA	NA	GPR143P
ENSG00000232585	0	NA	NA	NA	NA	NA	OFD1P12Y
ENSG00000232587	1.12547	0.59978	1.83597	0.326684	0.743907	1	EEF1A1P3
ENSG00000232593	102.073	-0.176336	0.204782	-0.86109	0.389188	1	KANTR
ENSG00000232594	0	NA	NA	NA	NA	NA
ENSG00000232595	0	NA	NA	NA	NA	NA	CST2P1
ENSG00000232599	0	NA	NA	NA	NA	NA
ENSG00000232601	0	NA	NA	NA	NA	NA	ANAPC15P2
ENSG00000232603	0	NA	NA	NA	NA	NA
ENSG00000232605	0	NA	NA	NA	NA	NA	HMGN2P11
ENSG00000232608	0.101835	-1.07799	6.66256	-0.161798	0.871465	1	TIMM9P2
ENSG00000232610	0	NA	NA	NA	NA	NA	CCT6P4
ENSG00000232612	0.0449487	-1.7493	6.64478	-0.263259	0.792351	1	RPL31P35
ENSG00000232614	0	NA	NA	NA	NA	NA	USP9YP9
ENSG00000232615	0.708933	2.13395	2.16955	0.983591	0.325316	1
ENSG00000232616	58.7937	0.0759783	0.362564	0.209558	0.834012	1	SKIV2L
ENSG00000232617	0	NA	NA	NA	NA	NA
ENSG00000232620	0	NA	NA	NA	NA	NA	TSPY17P
ENSG00000232621	0.0564753	0.835066	6.66256	0.125337	0.900257	1	C4BPAP2
ENSG00000232622	0.065971	2.06738	6.6215	0.312222	0.754872	1
ENSG00000232625	0	NA	NA	NA	NA	NA	RPL23AP31
ENSG00000232626	0.718617	0	3.44484	0	1	1
ENSG00000232627	0.788083	-2.75859	2.03977	-1.3524	0.176246	1
ENSG00000232629	0.0563358	-1.13328	6.66256	-0.170097	0.864934	1	HLA-DQB2
ENSG00000232630	15.4762	0.0450842	0.412351	0.109334	0.912937	1	PRPS1P2
ENSG00000232631	0	NA	NA	NA	NA	NA	MTND2P23
ENSG00000232632	11.1037	0.346045	0.604614	0.572341	0.567091	1	GABBR1
ENSG00000232634	0	NA	NA	NA	NA	NA	NEFLP1
ENSG00000232639	0	NA	NA	NA	NA	NA	LYPLA2P1
ENSG00000232641	0.356442	-0.440069	5.68007	-0.077476	0.938245	1	MOG
ENSG00000232644	0	NA	NA	NA	NA	NA
ENSG00000232646	0.204547	0.84012	6.66256	0.126096	0.899656	1
ENSG00000232647	0	NA	NA	NA	NA	NA	POLR3KP1
ENSG00000232649	0	NA	NA	NA	NA	NA	MCCD1P1
ENSG00000232653	7.12224	-1.60308	0.950133	-1.68722	0.0915618	1	GOLGA8N
ENSG00000232654	0.151148	1.59397	6.64416	0.239905	0.810404	1	FAM136BP
ENSG00000232658	0.0329982	0	6.66256	0	1	1	SLC44A3P1
ENSG00000232659	0	NA	NA	NA	NA	NA	ZDHHC20P2
ENSG00000232662	0.419847	0.46023	3.44448	0.133614	0.893708	1	LDHBP1
ENSG00000232663	0	NA	NA	NA	NA	NA
ENSG00000232664	0	NA	NA	NA	NA	NA	LARP1BP3
ENSG00000232665	0.240438	0.841254	6.11328	0.137611	0.890548	1	PHBP10
ENSG00000232668	0	NA	NA	NA	NA	NA
ENSG00000232672	0.278647	-1.07969	6.66256	-0.162054	0.871263	1	ACTG1P21
ENSG00000232676	0	NA	NA	NA	NA	NA	ADH5P2
ENSG00000232678	0.0352862	0	6.66256	0	1	1	SPTLC1P4
ENSG00000232683	0	NA	NA	NA	NA	NA	UQCRHP1
ENSG00000232687	0	NA	NA	NA	NA	NA	RPL12P9
ENSG00000232690	0.453377	1.79985	2.81297	0.639842	0.522275	1	HSPE1P9
ENSG00000232695	0	NA	NA	NA	NA	NA	ELOCP17
ENSG00000232699	0.0232201	0.846888	6.66256	0.127111	0.898852	1	BDH2P1
ENSG00000232701	0	NA	NA	NA	NA	NA	RPL21P108
ENSG00000232702	0.0464403	1.60354	6.64401	0.241351	0.809283	1
ENSG00000232705	0	NA	NA	NA	NA	NA	HLA-DRB9
ENSG00000232706	0.871657	0.0443439	1.81083	0.0244882	0.980463	1	NUTM2HP
ENSG00000232707	0.0691347	-1.07057	6.66256	-0.160685	0.872341	1	AP1B1P2
ENSG00000232708	6.70484	0.431147	0.977415	0.44111	0.659133	1	HLA-K
ENSG00000232709	9.53811	-0.1285	0.568586	-0.226	0.821202	1	MARK2P9
ENSG00000232713	2.22175	0.373363	1.17942	0.316566	0.751573	1	RPS12P3
ENSG00000232714	0	NA	NA	NA	NA	NA	MTND3P8
ENSG00000232716	0.823597	3.01918	2.0407	1.47949	0.13901	1
ENSG00000232717	0	NA	NA	NA	NA	NA	TRIM51JP
ENSG00000232718	0.0317857	0	6.66256	0	1	1	GAPDHP48
ENSG00000232722	0	NA	NA	NA	NA	NA	MROH4P
ENSG00000232723	0.072754	0	6.66256	0	1	1	RPS17P7
ENSG00000232724	2.89053	0.220173	1.16061	0.189705	0.84954	1	TRIM80P
ENSG00000232727	0.27904	1.58926	6.64417	0.239197	0.810953	1	YWHAEP1
ENSG00000232728	0.0254548	0	6.66256	0	1	1	PHB2P1
ENSG00000232730	0	NA	NA	NA	NA	NA	FAM8A4P
ENSG00000232733	0.463413	0.661236	2.58337	0.255959	0.797982	1	RPL12P1
ENSG00000232734	0	NA	NA	NA	NA	NA	ATP5MC1P7
ENSG00000232735	0	NA	NA	NA	NA	NA	ATG4AP1
ENSG00000232736	0.0254548	0	6.66256	0	1	1
ENSG00000232742	0.628534	1.62646	3.19568	0.508956	0.610783	1	RHOQP2
ENSG00000232743	0	NA	NA	NA	NA	NA	ELF2P3
ENSG00000232744	0	NA	NA	NA	NA	NA	USP9YP16
ENSG00000232747	0	NA	NA	NA	NA	NA	IGKV1D-35
ENSG00000232750	0.0224744	-1.07643	6.66256	-0.161564	0.871649	1
ENSG00000232751	0	NA	NA	NA	NA	NA
ENSG00000232752	0.434648	0	6.41384	0	1	1	MTCO3P21
ENSG00000232757	0.0620827	-1.07997	6.66256	-0.162096	0.87123	1	ETF1P1
ENSG00000232760	0.0329855	0.846888	6.66256	0.127111	0.898852	1
ENSG00000232764	0	NA	NA	NA	NA	NA	TRIM60P8Y
ENSG00000232765	0	NA	NA	NA	NA	NA
ENSG00000232766	0	NA	NA	NA	NA	NA	KIAA1143P2
ENSG00000232768	0.178872	-0.120185	6.66256	-0.0180388	0.985608	1
ENSG00000232771	0	NA	NA	NA	NA	NA	PPP1R26P5
ENSG00000232772	0	NA	NA	NA	NA	NA	MTND4P22
ENSG00000232773	0	NA	NA	NA	NA	NA	DEFB130D
ENSG00000232775	6.23451	-0.163657	0.812624	-0.201393	0.840391	1	BMS1P22
ENSG00000232777	0	NA	NA	NA	NA	NA	MRPL51P2
ENSG00000232778	0.104854	0	6.66256	0	1	1	RPL23AP50
ENSG00000232780	0.0635714	0	6.66256	0	1	1	GAPDHP74
ENSG00000232781	0	NA	NA	NA	NA	NA	OR2AD1P
ENSG00000232783	0.0990925	0	6.66256	0	1	1	FRG2FP
ENSG00000232786	0	NA	NA	NA	NA	NA	TIMM9P3
ENSG00000232787	0	NA	NA	NA	NA	NA	OR7L1P
ENSG00000232789	0	NA	NA	NA	NA	NA
ENSG00000232791	0	NA	NA	NA	NA	NA	OR11I1P
ENSG00000232792	0.372464	-2.07922	4.70553	-0.441867	0.658586	1	FTH1P25
ENSG00000232793	0	NA	NA	NA	NA	NA	DNAJC19P8
ENSG00000232794	0	NA	NA	NA	NA	NA	HNRNPDP1
ENSG00000232795	0	NA	NA	NA	NA	NA	SCAND3P1
ENSG00000232797	0.0284465	0	6.66256	0	1	1	FAM207CP
ENSG00000232798	0	NA	NA	NA	NA	NA
ENSG00000232799	0	NA	NA	NA	NA	NA	CRYGFP
ENSG00000232800	0	NA	NA	NA	NA	NA	SLC7A15P
ENSG00000232801	0.0352862	0	6.66256	0	1	1	SDCBPP3
ENSG00000232802	0	NA	NA	NA	NA	NA	COL11A2P1
ENSG00000232804	676.092	0.145177	0.33635	0.431623	0.666015	1	HSPA1B
ENSG00000232805	0	NA	NA	NA	NA	NA	NIP7P1
ENSG00000232809	0.15295	0	6.66256	0	1	1	VDAC1P10
ENSG00000232810	0	NA	NA	NA	NA	NA	TNF
ENSG00000232813	0	NA	NA	NA	NA	NA	S100A11P6
ENSG00000232815	0.959646	-0.546855	1.57081	-0.348136	0.727738	1	DUX4L50
ENSG00000232816	0.0372169	0	6.66256	0	1	1	HLA-K
ENSG00000232818	0.453006	0	4.69199	0	1	1	RPS2P32
ENSG00000232823	0	NA	NA	NA	NA	NA	TXNP1
ENSG00000232824	0	NA	NA	NA	NA	NA	PRR13P1
ENSG00000232829	0	NA	NA	NA	NA	NA	GSTO3P
ENSG00000232830	0.259853	0.629297	4.2912	0.146648	0.88341	1
ENSG00000232834	0	NA	NA	NA	NA	NA
ENSG00000232838	324.928	-0.030616	0.143793	-0.212917	0.831392	1	PET117
ENSG00000232839	55.7677	0.0659692	0.206927	0.318804	0.749875	1	TRIM39
ENSG00000232841	0	NA	NA	NA	NA	NA	BRWD1P3
ENSG00000232842	0	NA	NA	NA	NA	NA	KAT7P1
ENSG00000232843	0.864534	0	2.70578	0	1	1	SNX18P2
ENSG00000232845	0	NA	NA	NA	NA	NA	TRAPPC2P9
ENSG00000232846	0.0346031	0	6.66256	0	1	1	SLC25A6P3
ENSG00000232848	0.111439	-1.07477	6.66256	-0.161314	0.871846	1
ENSG00000232851	0	NA	NA	NA	NA	NA	ATP5MFP3
ENSG00000232852	1.19216	-2.77298	1.78996	-1.54919	0.121336	1	CICP4
ENSG00000232853	0	NA	NA	NA	NA	NA	LUZP4P1
ENSG00000232857	0	NA	NA	NA	NA	NA	KATNBL1P2
ENSG00000232858	0.57283	0.392768	2.73827	0.143437	0.885945	1	RPL34P27
ENSG00000232859	53.3458	0.208218	0.408411	0.509826	0.610173	1	LYRM9
ENSG00000232862	0.585396	2.26968	3.46896	0.654283	0.512929	1
ENSG00000232864	0.12644	-0.10884	6.66256	-0.0163361	0.986966	1	NUCKS1P1
ENSG00000232867	0	NA	NA	NA	NA	NA
ENSG00000232869	0	NA	NA	NA	NA	NA	TRBV29-1
ENSG00000232871	6.10668	1.2459	1.1965	1.04129	0.297742	1	SEC1P
ENSG00000232872	0.233222	1.84374	6.63212	0.278001	0.781011	1	CTAGE3P
ENSG00000232873	0.0929959	0	6.66256	0	1	1	RPL23AP93
ENSG00000232875	0	NA	NA	NA	NA	NA	HMGN2P35
ENSG00000232879	0.0643623	0	6.66256	0	1	1	GLRX5P2
ENSG00000232880	0.0483554	-1.07596	6.66256	-0.161494	0.871705	1	NDUFB4P10
ENSG00000232881	0	NA	NA	NA	NA	NA	RPS10P21
ENSG00000232882	0.407409	3.10714	6.58862	0.471593	0.637218	1	PHKA1P1
ENSG00000232883	4.09261	-0.50415	0.786142	-0.641296	0.521331	1
ENSG00000232887	0	NA	NA	NA	NA	NA
ENSG00000232888	3.14046	-0.0492969	0.899941	-0.0547779	0.956315	1	RPS11P5
ENSG00000232889	0	NA	NA	NA	NA	NA
ENSG00000232894	0	NA	NA	NA	NA	NA	MRPS31P2
ENSG00000232897	0.0968921	0	6.66256	0	1	1
ENSG00000232899	0	NA	NA	NA	NA	NA	CDY9P
ENSG00000232901	2.20764	-0.894858	0.951441	-0.940529	0.346946	1	CYCSP10
ENSG00000232905	0	NA	NA	NA	NA	NA
ENSG00000232906	0.632432	1.62759	2.73647	0.59478	0.551991	1
ENSG00000232908	0	NA	NA	NA	NA	NA	HSD17B7P1
ENSG00000232910	0	NA	NA	NA	NA	NA	RAB9AP1
ENSG00000232914	0	NA	NA	NA	NA	NA	TRAPPC2P4
ENSG00000232915	1.07029	-2.22131	2.06285	-1.07681	0.281563	1	RNF14P1
ENSG00000232916	0	NA	NA	NA	NA	NA	HMGN2P27
ENSG00000232917	0.0231812	0.846888	6.66256	0.127111	0.898852	1	HSPE1P6
ENSG00000232918	0	NA	NA	NA	NA	NA
ENSG00000232922	0	NA	NA	NA	NA	NA	MTND6P24
ENSG00000232924	0	NA	NA	NA	NA	NA	ELOCP4
ENSG00000232925	0	NA	NA	NA	NA	NA	MRPS16P2
ENSG00000232926	1.45147	-2.56677	1.70708	-1.5036	0.132685	1
ENSG00000232927	0	NA	NA	NA	NA	NA	USP12PY
ENSG00000232928	0.194376	0.845993	6.66256	0.126977	0.898958	1	DDX3P1
ENSG00000232938	2.4559	0.0622507	1.9814	0.0314175	0.974937	1	RPL23AP87
ENSG00000232943	0	NA	NA	NA	NA	NA	GGCTP2
ENSG00000232944	0	NA	NA	NA	NA	NA
ENSG00000232945	0	NA	NA	NA	NA	NA	OR2J2
ENSG00000232946	0.428947	-1.69774	4.03868	-0.420369	0.674216	1	RPL35AP20
ENSG00000232948	0	NA	NA	NA	NA	NA	DEFB130A
ENSG00000232950	0	NA	NA	NA	NA	NA	ZNF519P1
ENSG00000232951	0.038792	0	6.66256	0	1	1	IPO7P1
ENSG00000232952	0.0967988	0	6.66256	0	1	1
ENSG00000232953	0.229027	1.61143	6.60258	0.244061	0.807184	1	HSPA8P18
ENSG00000232957	0.0110945	0	6.66256	0	1	1	HLA-DOA
ENSG00000232958	0.0372169	0	6.66256	0	1	1
ENSG00000232960	21.136	0.169696	0.753864	0.225102	0.8219	1	CSNK2B
ENSG00000232962	0.623692	-0.279109	2.82639	-0.0987511	0.921336	1	HLA-DOA
ENSG00000232963	0	NA	NA	NA	NA	NA	HMGN2P20
ENSG00000232965	0.0344504	0	6.66256	0	1	1	RPS12P18
ENSG00000232968	0	NA	NA	NA	NA	NA	EIF4EP4
ENSG00000232970	0.255892	0.848139	6.66256	0.127299	0.898704	1	POLHP1
ENSG00000232974	0	NA	NA	NA	NA	NA	RPS17P1
ENSG00000232975	0	NA	NA	NA	NA	NA	MTCO1P57
ENSG00000232976	0	NA	NA	NA	NA	NA	TRIM60P10Y
ENSG00000232979	0	NA	NA	NA	NA	NA
ENSG00000232981	0	NA	NA	NA	NA	NA	MTCO1P51
ENSG00000232982	0	NA	NA	NA	NA	NA	MTCO1P45
ENSG00000232983	0	NA	NA	NA	NA	NA
ENSG00000232984	0	NA	NA	NA	NA	NA	OR2H1
ENSG00000232988	0	NA	NA	NA	NA	NA	HLA-T
ENSG00000232989	0	NA	NA	NA	NA	NA
ENSG00000232990	0	NA	NA	NA	NA	NA	MTATP6P7
ENSG00000232992	0	NA	NA	NA	NA	NA	AHCYP4
ENSG00000232994	0.0284465	0	6.66256	0	1	1	RPL7P14
ENSG00000232997	0	NA	NA	NA	NA	NA	ZNF90P2
ENSG00000232999	0	NA	NA	NA	NA	NA
ENSG00000233003	0.340088	-2.4202	5.66546	-0.427185	0.669244	1	CICP26
ENSG00000233007	0.244862	-1.07739	6.66256	-0.161708	0.871536	1	UBTFL11
ENSG00000233010	0.666552	-2.44775	3.33664	-0.733597	0.463195	1	RPEP4
ENSG00000233011	0	NA	NA	NA	NA	NA	SLC9A3P1
ENSG00000233012	0.241821	-0.119631	6.06834	-0.019714	0.984272	1	HDAC1P2
ENSG00000233013	21.5661	0.830911	0.55264	1.50353	0.132703	1	FAM157B
ENSG00000233014	0.802027	-3.12316	2.45968	-1.26974	0.204177	1	TBC1D3P7
ENSG00000233015	0	NA	NA	NA	NA	NA	SLC25A6P1
ENSG00000233018	0.0487225	0.838296	6.66256	0.125822	0.899873	1
ENSG00000233019	0	NA	NA	NA	NA	NA	OR2P1P
ENSG00000233020	0	NA	NA	NA	NA	NA	CHORDC1P5
ENSG00000233023	0	NA	NA	NA	NA	NA	IFITM4P
ENSG00000233024	497.991	0.000440968	0.494691	0.0008914	0.999289	1	NPIPA9
ENSG00000233025	0.933114	0.0510248	1.95777	0.0260627	0.979207	1	CRYZP1
ENSG00000233026	0	NA	NA	NA	NA	NA	MTCO1P5
ENSG00000233028	0	NA	NA	NA	NA	NA
ENSG00000233031	0	NA	NA	NA	NA	NA
ENSG00000233036	0	NA	NA	NA	NA	NA	KRTAP8-2P
ENSG00000233037	0	NA	NA	NA	NA	NA
ENSG00000233039	0	NA	NA	NA	NA	NA	MTND5P30
ENSG00000233040	0	NA	NA	NA	NA	NA	FAM204BP
ENSG00000233041	0.0317857	0	6.66256	0	1	1	PHGR1
ENSG00000233045	2.64399	0.240923	1.13233	0.212767	0.831509	1	RPL15P5
ENSG00000233046	0	NA	NA	NA	NA	NA	OR5V1
ENSG00000233049	161.793	0.0969256	0.312798	0.309867	0.756662	1	DHX16
ENSG00000233050	0	NA	NA	NA	NA	NA	DEFB130B
ENSG00000233051	3.86553	1.92784	1.0638	1.81223	0.069951	1	MICA
ENSG00000233053	0	NA	NA	NA	NA	NA	HLA-Z
ENSG00000233054	0	NA	NA	NA	NA	NA	OR2B3
ENSG00000233055	0.106941	0	6.66256	0	1	1
ENSG00000233056	5.94779	0.68886	0.898619	0.766576	0.443334	1	ERVH48-1
ENSG00000233057	0.382105	-0.038667	3.54151	-0.0109182	0.991289	1	EEF1A1P14
ENSG00000233063	0	NA	NA	NA	NA	NA	SAR1AP4
ENSG00000233071	0	NA	NA	NA	NA	NA	RPSAP59
ENSG00000233072	0.178367	0.848376	6.66256	0.127335	0.898675	1	RPS15AP6
ENSG00000233076	36.332	0.455727	0.426073	1.0696	0.284801	1	DDAH2
ENSG00000233080	21.5993	-0.148258	0.424954	-0.348881	0.727179	1	LINC01399
ENSG00000233083	0.0301085	0	6.66256	0	1	1	FTH1P6
ENSG00000233084	0.640027	1.58262	6.22648	0.254177	0.799359	1	RPL23AP25
ENSG00000233087	0.183423	-1.81985	6.64231	-0.273979	0.784101	1	RAB6D
ENSG00000233090	0	NA	NA	NA	NA	NA
ENSG00000233091	0	NA	NA	NA	NA	NA	RPL7P4
ENSG00000233095	0	NA	NA	NA	NA	NA	HLA-G
ENSG00000233105	0.0231812	0.846888	6.66256	0.127111	0.898852	1
ENSG00000233106	0	NA	NA	NA	NA	NA	RPL12P3
ENSG00000233107	0	NA	NA	NA	NA	NA	SUCLA2P2
ENSG00000233109	0	NA	NA	NA	NA	NA
ENSG00000233111	0.129325	0.839679	6.66256	0.126029	0.899709	1	RAB1C
ENSG00000233113	0.0255039	0	6.66256	0	1	1	RPL7AP7
ENSG00000233114	0	NA	NA	NA	NA	NA
ENSG00000233115	0.0607538	0	6.66256	0	1	1	FAM90A11P
ENSG00000233118	0	NA	NA	NA	NA	NA	UBE2V1P8
ENSG00000233120	0	NA	NA	NA	NA	NA	USP9YP15
ENSG00000233121	0.12136	0.84559	6.66256	0.126917	0.899006	1	VN1R20P
ENSG00000233122	2.4537	-0.410997	1.09208	-0.376345	0.706661	1	CTAGE7P
ENSG00000233125	0	NA	NA	NA	NA	NA	ACTBP12
ENSG00000233126	0	NA	NA	NA	NA	NA	ZNF736P3Y
ENSG00000233129	0	NA	NA	NA	NA	NA
ENSG00000233131	0.351336	-0.770723	4.76325	-0.161806	0.871459	1	RPS15AP14
ENSG00000233132	0	NA	NA	NA	NA	NA	FAM90A3P
ENSG00000233133	0.283242	0	6.66256	0	1	1
ENSG00000233134	0	NA	NA	NA	NA	NA	MTND3P17
ENSG00000233135	0	NA	NA	NA	NA	NA	RPS27P18
ENSG00000233136	0	NA	NA	NA	NA	NA	USP17L11
ENSG00000233139	0.744141	-2.61598	2.26082	-1.15709	0.247234	1
ENSG00000233141	0	NA	NA	NA	NA	NA	MAS1L
ENSG00000233146	0	NA	NA	NA	NA	NA	BPIFB5P
ENSG00000233148	0.0728726	0	6.66256	0	1	1	SYF2P2
ENSG00000233149	121.485	-0.0424395	0.569849	-0.074475	0.940632	1	GTF2H4
ENSG00000233151	1.29608	-0.85284	1.89436	-0.450199	0.652567	1	CYP21A2
ENSG00000233155	3.79757	-0.142302	1.2232	-0.116336	0.907386	1	HMGA1P8
ENSG00000233156	0	NA	NA	NA	NA	NA	HSFY8P
ENSG00000233157	0.0952318	-1.07436	6.66256	-0.161254	0.871894	1
ENSG00000233158	0.037855	0	6.66256	0	1	1	RPS24P6
ENSG00000233159	0.0399739	0	6.66256	0	1	1	RPL31P16
ENSG00000233160	0	NA	NA	NA	NA	NA	HNRNPA1P2
ENSG00000233161	0	NA	NA	NA	NA	NA	DHFRP2
ENSG00000233162	0	NA	NA	NA	NA	NA	MORF4L1P6
ENSG00000233163	0.0540828	-1.07539	6.66256	-0.161408	0.871772	1	RPS12P17
ENSG00000233164	129.684	0.297318	0.314581	0.945123	0.344596	1	C6orf136
ENSG00000233167	0.0790094	0.843077	6.66256	0.126539	0.899305	1	EEF1A1P26
ENSG00000233168	0	NA	NA	NA	NA	NA	OR2U1P
ENSG00000233170	0.339139	1.60725	4.80929	0.334197	0.738231	1
ENSG00000233173	0	NA	NA	NA	NA	NA	VN1R34P
ENSG00000233176	0	NA	NA	NA	NA	NA	OR7E157P
ENSG00000233180	0	NA	NA	NA	NA	NA	OR2B3
ENSG00000233182	0	NA	NA	NA	NA	NA
ENSG00000233186	0.25746	0	6.66256	0	1	1	KLF4P1
ENSG00000233189	0.0627455	0	6.66256	0	1	1	RPL12P29
ENSG00000233190	0	NA	NA	NA	NA	NA	RPS24P13
ENSG00000233192	0.0399739	0	6.66256	0	1	1	HLA-DQA2
ENSG00000233194	0	NA	NA	NA	NA	NA	RPL32P1
ENSG00000233196	0.162315	0.84695	6.66256	0.127121	0.898845	1
ENSG00000233197	0.0313727	0	6.66256	0	1	1	TMEM256P1
ENSG00000233198	9.97246	0.176534	0.686509	0.257147	0.797065	1	RNF224
ENSG00000233204	0	NA	NA	NA	NA	NA	MAPRE1P3
ENSG00000233205	0.56966	1.18696	3.06834	0.38684	0.698874	1	WBP1P2
ENSG00000233206	0	NA	NA	NA	NA	NA	RPS3AP1
ENSG00000233209	0.204162	-1.79413	6.642	-0.270119	0.787069	1	HLA-DQB1
ENSG00000233210	0.342133	0	6.66256	0	1	1	GPANK1
ENSG00000233211	0	NA	NA	NA	NA	NA	GRPEL2P1
ENSG00000233216	0	NA	NA	NA	NA	NA
ENSG00000233217	0.337932	2.71551	5.62279	0.482947	0.629133	1	MROH3P
ENSG00000233225	0.316128	0.84631	4.18967	0.201999	0.839918	1	SSBL3P1
ENSG00000233228	0	NA	NA	NA	NA	NA	LPCAT2BP
ENSG00000233229	0.0885812	1.60039	6.64409	0.240874	0.809653	1	CNOT7P1
ENSG00000233231	1.88286	0.643956	1.07105	0.60124	0.54768	1	HNRNPA1P49
ENSG00000233232	21.4516	-0.0358663	0.44792	-0.080073	0.936179	1	NPIPB7
ENSG00000233235	0	NA	NA	NA	NA	NA
ENSG00000233238	0	NA	NA	NA	NA	NA	DEFA9P
ENSG00000233239	0.0329813	0	6.66256	0	1	1	HLA-U
ENSG00000233240	0	NA	NA	NA	NA	NA
ENSG00000233241	0	NA	NA	NA	NA	NA	DDX39BP1
ENSG00000233243	0	NA	NA	NA	NA	NA	VKORC1P1
ENSG00000233247	0.113322	-1.8944	6.63998	-0.285303	0.775412	1	UBE2E4P
ENSG00000233248	0	NA	NA	NA	NA	NA	MTND6P9
ENSG00000233252	0	NA	NA	NA	NA	NA	CRIP1P1
ENSG00000233254	0.097834	0.844799	6.66256	0.126798	0.8991	1	RPL21P134
ENSG00000233259	0.557031	-2.18552	2.94355	-0.742477	0.457799	1	FABP3P2
ENSG00000233260	0	NA	NA	NA	NA	NA	RPSAP63
ENSG00000233261	0.17732	-1.0771	6.66256	-0.161665	0.87157	1	FAM238A
ENSG00000233263	0.0957804	-1.74883	6.64478	-0.263189	0.792405	1	CAPZA1P4
ENSG00000233264	0.243351	0.844645	6.66256	0.126775	0.899119	1
ENSG00000233266	1.34147	0.762152	1.44854	0.526153	0.598782	1	HMGB1P31
ENSG00000233268	0	NA	NA	NA	NA	NA
ENSG00000233270	1.4143	-1.71947	2.05234	-0.837812	0.402136	1	SNRPEP4
ENSG00000233272	0	NA	NA	NA	NA	NA	PNPT1P2
ENSG00000233273	0	NA	NA	NA	NA	NA	AMMECR1LP1
ENSG00000233275	0.69989	-1.29877	2.13149	-0.609328	0.542307	1
ENSG00000233276	7872.66	0.120104	0.128528	0.934455	0.350069	1	GPX1
ENSG00000233278	0	NA	NA	NA	NA	NA	RPS26P2
ENSG00000233285	0	NA	NA	NA	NA	NA	MTCYBP10
ENSG00000233286	0.247619	0	6.66256	0	1	1	MTND3P10
ENSG00000233287	0	NA	NA	NA	NA	NA
ENSG00000233291	0	NA	NA	NA	NA	NA	RPL7AP61
ENSG00000233292	0	NA	NA	NA	NA	NA
ENSG00000233295	0.0225038	-1.07706	6.66256	-0.161658	0.871575	1	FAM90A20P
ENSG00000233297	0	NA	NA	NA	NA	NA	RASA4DP
ENSG00000233298	0.2367	0	6.66256	0	1	1	IFITM4P
ENSG00000233299	1.20032	0.720417	1.91627	0.375947	0.706956	1	HIGD1AP4
ENSG00000233300	0.0313727	0	6.66256	0	1	1	EIF4A1P1
ENSG00000233301	0	NA	NA	NA	NA	NA	OR4C14P
ENSG00000233306	0.166011	0	6.66256	0	1	1	TRGV2
ENSG00000233307	0	NA	NA	NA	NA	NA	SRSF3P6
ENSG00000233309	0	NA	NA	NA	NA	NA	RPS6P12
ENSG00000233311	0.0254548	0	6.66256	0	1	1	MTCO1P54
ENSG00000233312	0.287904	0	4.96595	0	1	1	C4B_2
ENSG00000233313	16.0051	-0.117131	0.384564	-0.304582	0.760684	1	HMGA1P5
ENSG00000233314	202.111	0.0814407	0.181064	0.449789	0.652863	1	PPP1R11
ENSG00000233317	0	NA	NA	NA	NA	NA	MTCO3P1
ENSG00000233318	0.0352862	0	6.66256	0	1	1	RPL31P45
ENSG00000233319	0	NA	NA	NA	NA	NA	PPIAP32
ENSG00000233323	18.6795	-0.336029	0.740338	-0.453885	0.649911	1	TNXB
ENSG00000233324	0.0555679	0	6.66256	0	1	1	EEF1A1P34
ENSG00000233325	25.3036	-0.0839068	0.309336	-0.271248	0.7862	1	MIPEPP3
ENSG00000233327	1.63527	-1.095	1.74875	-0.626162	0.531209	1	USP32P2
ENSG00000233328	0.149822	0	6.66256	0	1	1	PFN1P1
ENSG00000233329	0	NA	NA	NA	NA	NA	RPS16P3
ENSG00000233333	0	NA	NA	NA	NA	NA	RNFT1P2
ENSG00000233335	0	NA	NA	NA	NA	NA	RPL36AP14
ENSG00000233337	5.83809	-0.0691762	0.615638	-0.112365	0.910534	1	UBE2FP3
ENSG00000233343	0.19396	-1.06923	6.66256	-0.160483	0.8725	1	ATP6V1G1P4
ENSG00000233345	14.0673	0.226929	0.693944	0.327013	0.743658	1	MSH5
ENSG00000233347	0.152139	-1.07859	6.66256	-0.161889	0.871393	1	ERP29P1
ENSG00000233348	884.275	0.0360354	0.32214	0.111863	0.910932	1	BAG6
ENSG00000233350	0.0381402	0	6.66256	0	1	1	TRIM26BP
ENSG00000233352	0	NA	NA	NA	NA	NA
ENSG00000233353	0	NA	NA	NA	NA	NA	RPS7P9
ENSG00000233357	0	NA	NA	NA	NA	NA	RPL30P15
ENSG00000233366	0	NA	NA	NA	NA	NA	ZNF90P2
ENSG00000233369	298.343	-0.0589961	0.241274	-0.244519	0.806829	1	GTF2IP4
ENSG00000233370	0.0352862	0	6.66256	0	1	1	ACTR1AP1
ENSG00000233377	0.200198	0.885304	6.63209	0.133488	0.893808	1	MTND4P20
ENSG00000233378	0	NA	NA	NA	NA	NA	USP9YP34
ENSG00000233380	4.08693	0.800785	0.858297	0.932993	0.350823	1	RPS2P48
ENSG00000233381	0.10454	-2.43589	6.61665	-0.368145	0.712765	1	AK4P3
ENSG00000233382	13.0878	0.0811219	0.621828	0.130457	0.896205	1	NKAPP1
ENSG00000233383	0.0950626	-2.16902	6.62871	-0.327216	0.743505	1
ENSG00000233385	0	NA	NA	NA	NA	NA	MTCO3P8
ENSG00000233388	1.19614	-0.12249	1.50465	-0.0814081	0.935117	1
ENSG00000233401	0.271036	1.83762	4.98377	0.368721	0.712335	1	PRKAR1AP1
ENSG00000233402	0.0955108	-1.07699	6.66256	-0.161648	0.871583	1	TARDBPP1
ENSG00000233406	3.8108	-0.965881	1.02012	-0.946831	0.343725	1
ENSG00000233412	0	NA	NA	NA	NA	NA	OR5H15
ENSG00000233416	0.13897	0.840305	6.66256	0.126123	0.899634	1	RPS25P3
ENSG00000233418	162.942	-0.0111849	0.330809	-0.0338107	0.973028	1	DHX16
ENSG00000233419	0	NA	NA	NA	NA	NA	IFITM3P7
ENSG00000233425	0.0584131	0	6.66256	0	1	1	KRT18P67
ENSG00000233426	37.1237	0.157572	0.501579	0.314151	0.753406	1	EIF3FP3
ENSG00000233428	0.0973763	0	6.66256	0	1	1	PPIAP65
ENSG00000233430	0.217437	-0.117243	6.66256	-0.0175972	0.98596	1	PDE4DIPP3
ENSG00000233432	0	NA	NA	NA	NA	NA	MTIF2P1
ENSG00000233433	0.625551	-2.07797	2.29141	-0.906849	0.364486	1	CBLL1P1
ENSG00000233435	2.16989	-0.6515	1.25721	-0.51821	0.604312	1	AGGF1P2
ENSG00000233436	3.3943	1.71104	1.35998	1.25813	0.208344	1	BTBD18
ENSG00000233437	0.0715382	-1.08018	6.66256	-0.162127	0.871206	1
ENSG00000233439	2.25192	-0.301382	1.37231	-0.219615	0.826171	1	PSORS1C1
ENSG00000233440	0.0929526	0	6.66256	0	1	1	HMGA1P6
ENSG00000233441	0.150389	0	6.66256	0	1	1	CYP2AB1P
ENSG00000233442	0	NA	NA	NA	NA	NA	PPP6R2P1
ENSG00000233444	0.0329855	0.846888	6.66256	0.127111	0.898852	1
ENSG00000233445	0.0317857	0	6.66256	0	1	1	RPL17P11
ENSG00000233446	0	NA	NA	NA	NA	NA	PDK1P2
ENSG00000233447	0	NA	NA	NA	NA	NA
ENSG00000233448	0.203979	0	6.66256	0	1	1	PMS2P9
ENSG00000233449	0	NA	NA	NA	NA	NA	MTATP6P14
ENSG00000233450	23.7713	-0.122751	0.326412	-0.37606	0.706872	1	KIFC1
ENSG00000233454	0	NA	NA	NA	NA	NA
ENSG00000233455	0	NA	NA	NA	NA	NA
ENSG00000233457	0	NA	NA	NA	NA	NA
ENSG00000233459	0.0718328	1.60036	6.64405	0.240871	0.809655	1
ENSG00000233460	0	NA	NA	NA	NA	NA	RPL35AP31
ENSG00000233462	0.0582958	0	6.66256	0	1	1	RPL7AP7
ENSG00000233465	0.0257491	-1.08503	6.66256	-0.162855	0.870632	1	RPL7AP7
ENSG00000233466	0	NA	NA	NA	NA	NA	MICC
ENSG00000233467	0	NA	NA	NA	NA	NA	HAX1P1
ENSG00000233469	1.25413	-0.626236	1.71452	-0.365255	0.714921	1	ST6GALNAC4P1
ENSG00000233471	0.194515	0	6.66256	0	1	1	KRT18P62
ENSG00000233473	0	NA	NA	NA	NA	NA	RAD1P2
ENSG00000233476	34.9811	-0.200737	0.33594	-0.59754	0.550147	1	EEF1A1P6
ENSG00000233477	0.0391313	-1.07643	6.66256	-0.161564	0.871649	1	PPIAP38
ENSG00000233481	0	NA	NA	NA	NA	NA	OR12D2
ENSG00000233483	3.94144	0.318354	1.03469	0.307681	0.758325	1	EFCAB15P
ENSG00000233484	0	NA	NA	NA	NA	NA
ENSG00000233486	0.0679448	0	6.66256	0	1	1	USP8P1
ENSG00000233487	0.170474	-0.120996	6.66256	-0.0181607	0.985511	1	RPSAP69
ENSG00000233489	0	NA	NA	NA	NA	NA	PAXBP1P1
ENSG00000233490	16.8594	0.572941	0.606658	0.944422	0.344954	1	GPSM3
ENSG00000233491	0.149954	0	6.66256	0	1	1
ENSG00000233493	345.949	-0.00198108	0.257784	-0.00768505	0.993868	1	TMEM238
ENSG00000233494	0	NA	NA	NA	NA	NA
ENSG00000233497	0	NA	NA	NA	NA	NA	HNRNPA1P60
ENSG00000233498	0.0227558	0.830031	6.66256	0.124581	0.900855	1	PPP1R2P1
ENSG00000233499	0	NA	NA	NA	NA	NA	OR5B1P
ENSG00000233503	4.04376	-0.305709	0.831085	-0.367843	0.71299	1	HNRNPLP1
ENSG00000233504	0	NA	NA	NA	NA	NA	POLR2LP1
ENSG00000233505	0.0365841	0	6.66256	0	1	1	KRT18P1
ENSG00000233506	0	NA	NA	NA	NA	NA
ENSG00000233511	0.0979225	0	6.66256	0	1	1
ENSG00000233514	0.746778	0.613882	2.17349	0.28244	0.777606	1
ENSG00000233518	0.193836	0	6.66256	0	1	1	RPL7P35
ENSG00000233523	1.0334	-0.574256	2.19546	-0.261565	0.793657	1	PHBP5
ENSG00000233524	0.910065	-1.49044	2.92542	-0.509481	0.610415	1	RANP8
ENSG00000233526	0	NA	NA	NA	NA	NA	RFC5P1
ENSG00000233531	0	NA	NA	NA	NA	NA	DEFA10P
ENSG00000233533	0	NA	NA	NA	NA	NA	MKNK2P1
ENSG00000233537	0.0254548	0	6.66256	0	1	1	TEDDM2P
ENSG00000233541	0.0224744	-1.07643	6.66256	-0.161564	0.871649	1	RPL31P47
ENSG00000233543	0.0510851	-1.07729	6.66256	-0.161694	0.871547	1	CHTF8P1
ENSG00000233544	0	NA	NA	NA	NA	NA	EIF3KP2
ENSG00000233545	0	NA	NA	NA	NA	NA	CYCSP33
ENSG00000233546	0	NA	NA	NA	NA	NA	PRYP5
ENSG00000233548	0	NA	NA	NA	NA	NA	CYCSP44
ENSG00000233549	0	NA	NA	NA	NA	NA	CYCSP35
ENSG00000233550	0	NA	NA	NA	NA	NA	MTCYBP8
ENSG00000233551	0	NA	NA	NA	NA	NA	LSM1P1
ENSG00000233555	0	NA	NA	NA	NA	NA
ENSG00000233557	0	NA	NA	NA	NA	NA	NFU1P2
ENSG00000233558	4.50042	2.09699	1.20222	1.74427	0.0811119	1
ENSG00000233560	3.62805	-0.739535	0.861392	-0.858535	0.390597	1	KRT8P39
ENSG00000233561	162.942	-0.0111849	0.330809	-0.0338107	0.973028	1	DHX16
ENSG00000233562	0.0301085	0	6.66256	0	1	1	RPS3AP8
ENSG00000233563	0	NA	NA	NA	NA	NA	OR52E7P
ENSG00000233564	91.7317	0.0414137	0.22416	0.18475	0.853425	1	PRR3
ENSG00000233565	0	NA	NA	NA	NA	NA
ENSG00000233566	0	NA	NA	NA	NA	NA	LINC01556
ENSG00000233573	0.257118	0	6.66256	0	1	1	TRIM31
ENSG00000233575	0	NA	NA	NA	NA	NA
ENSG00000233576	0.0284465	0	6.66256	0	1	1	HTR3C2P
ENSG00000233578	0.222659	-0.931667	6.64001	-0.140311	0.888414	1	EIF4EP1
ENSG00000233579	0.0459469	0.844777	6.66256	0.126795	0.899103	1	KRT8P15
ENSG00000233583	0.0481784	0	6.66256	0	1	1
ENSG00000233584	0.0227761	0	6.66256	0	1	1	HLA-DPB2
ENSG00000233585	0.99536	0	3.45133	0	1	1
ENSG00000233586	6.03717	1.18695	0.667862	1.77724	0.075529	1
ENSG00000233588	2.24884	-1.48251	1.14248	-1.29763	0.194416	1	CYP51A1P2
ENSG00000233592	0	NA	NA	NA	NA	NA	MICG
ENSG00000233594	0.0509096	0	6.66256	0	1	1	BTF3P5
ENSG00000233595	0.0232201	0.846888	6.66256	0.127111	0.898852	1	MTND2P29
ENSG00000233597	6.68491	0.352339	0.615873	0.572097	0.567256	1
ENSG00000233599	10.1185	0.124999	0.726389	0.172082	0.863373	1	TRIM15
ENSG00000233601	0	NA	NA	NA	NA	NA	NCOR1P3
ENSG00000233603	0.200201	-1.80981	6.64219	-0.272472	0.785259	1	JTBP1
ENSG00000233604	0.0446638	-1.7504	6.64486	-0.263421	0.792226	1	DHFRP2
ENSG00000233606	1.50555	1.22562	1.52585	0.803237	0.421838	1	OR6C66P
ENSG00000233608	0	NA	NA	NA	NA	NA	TWIST2
ENSG00000233609	0.143087	0	6.66256	0	1	1	RPL10P19
ENSG00000233614	2.17777	4.40837	1.99362	2.21124	0.0270191	1	DDX11L10
ENSG00000233615	0.0644483	0	6.66256	0	1	1	HNRNPA1P42
ENSG00000233617	0.124689	0.847751	6.66256	0.127241	0.89875	1
ENSG00000233618	0	NA	NA	NA	NA	NA	OR2J3
ENSG00000233619	0	NA	NA	NA	NA	NA
ENSG00000233622	4.99415	-0.117986	0.76518	-0.154194	0.877457	1	CYP2T1P
ENSG00000233623	0.244306	1.59148	6.01463	0.264602	0.791316	1	PGAM1P11
ENSG00000233626	1.17406	-0.418702	1.40177	-0.298696	0.765172	1
ENSG00000233632	0	NA	NA	NA	NA	NA
ENSG00000233634	0	NA	NA	NA	NA	NA	GOT2P5
ENSG00000233636	0	NA	NA	NA	NA	NA	OR2J3
ENSG00000233640	0	NA	NA	NA	NA	NA	KRTAP13-5P
ENSG00000233641	54.6217	0.167197	0.253353	0.659936	0.509295	1	C6orf136
ENSG00000233646	0	NA	NA	NA	NA	NA	OR52T1P
ENSG00000233647	0.0780932	0	6.66256	0	1	1	NENFP1
ENSG00000233648	0.175406	2.33305	6.6103	0.352942	0.724132	1
ENSG00000233650	0	NA	NA	NA	NA	NA	OR2AD1P
ENSG00000233652	0	NA	NA	NA	NA	NA	CICP1
ENSG00000233653	0.249374	2.89881	6.5936	0.43964	0.660198	1	CICP7
ENSG00000233655	0	NA	NA	NA	NA	NA	IGHD4-4
ENSG00000233659	0	NA	NA	NA	NA	NA	NDUFA5P4
ENSG00000233662	0	NA	NA	NA	NA	NA	CALM2P4
ENSG00000233663	0	NA	NA	NA	NA	NA
ENSG00000233664	0	NA	NA	NA	NA	NA	NDUFS5P3
ENSG00000233668	0.869102	-2.35383	2.09986	-1.12095	0.262309	1
ENSG00000233670	0.0659029	0	6.66256	0	1	1	PIRT
ENSG00000233671	1.65691	1.51193	1.78964	0.844828	0.398207	1	CENPNP1
ENSG00000233673	1.36033	-0.141889	1.81752	-0.0780675	0.937774	1	ANAPC1P1
ENSG00000233674	0.0951635	0	6.66256	0	1	1
ENSG00000233676	0	NA	NA	NA	NA	NA	FDPSP6
ENSG00000233677	0	NA	NA	NA	NA	NA	DDX39BP1
ENSG00000233680	0.421577	0.846747	3.57996	0.236524	0.813026	1	HNRNPA1P27
ENSG00000233681	0.0584948	0	6.66256	0	1	1	CEACAMP1
ENSG00000233683	0	NA	NA	NA	NA	NA
ENSG00000233685	0.361561	0.848763	4.73841	0.179124	0.85784	1	OR6L1P
ENSG00000233686	0	NA	NA	NA	NA	NA	PIEZO1P1
ENSG00000233687	0	NA	NA	NA	NA	NA	OR2B3
ENSG00000233688	0	NA	NA	NA	NA	NA	ZNF622P1
ENSG00000233690	1.92433	-1.06034	1.46507	-0.723745	0.469222	1	EBAG9P1
ENSG00000233691	0	NA	NA	NA	NA	NA
ENSG00000233697	0.0352862	0	6.66256	0	1	1	HLA-DRB8
ENSG00000233700	0	NA	NA	NA	NA	NA	TMPOP1
ENSG00000233701	0.394679	-0.103951	4.66312	-0.0222921	0.982215	1	PRR23C
ENSG00000233702	0	NA	NA	NA	NA	NA	RPL37P13
ENSG00000233703	0	NA	NA	NA	NA	NA
ENSG00000233707	0.0372169	0	6.66256	0	1	1	RPL22P11
ENSG00000233708	0.980932	1.23683	1.61174	0.76739	0.44285	1
ENSG00000233709	0	NA	NA	NA	NA	NA	MTND4P28
ENSG00000233710	0	NA	NA	NA	NA	NA
ENSG00000233711	0	NA	NA	NA	NA	NA	EIF4EBP2P1
ENSG00000233712	0	NA	NA	NA	NA	NA
ENSG00000233713	0.0568931	0	6.66256	0	1	1
ENSG00000233716	0.0224744	-1.07643	6.66256	-0.161564	0.871649	1	MTFR2P1
ENSG00000233717	0	NA	NA	NA	NA	NA	RPS29P29
ENSG00000233719	0.120395	0	6.66256	0	1	1	GOT2P3
ENSG00000233720	0.0227284	0	6.66256	0	1	1
ENSG00000233724	0.0352862	0	6.66256	0	1	1
ENSG00000233727	0	NA	NA	NA	NA	NA
ENSG00000233732	0	NA	NA	NA	NA	NA	IGHV3OR16-10
ENSG00000233733	0.0829333	-1.0812	6.66256	-0.162279	0.871086	1	H2AZP6
ENSG00000233734	0.131998	1.73899	6.62395	0.26253	0.792913	1	PSORS1C1
ENSG00000233737	0	NA	NA	NA	NA	NA
ENSG00000233740	0	NA	NA	NA	NA	NA	CICP2
ENSG00000233741	0	NA	NA	NA	NA	NA	RPL27P7
ENSG00000233747	0.0671487	0	6.66256	0	1	1	RPL36AP13
ENSG00000233750	33.6741	0.161708	0.346578	0.466584	0.640798	1	CICP27
ENSG00000233751	0	NA	NA	NA	NA	NA	RRAS2P2
ENSG00000233752	0	NA	NA	NA	NA	NA	RPL21P36
ENSG00000233757	0.309171	-0.115953	6.66256	-0.0174037	0.986115	1
ENSG00000233762	4.2648	0.694554	0.813951	0.853312	0.393487	1	RPS15P4
ENSG00000233764	0	NA	NA	NA	NA	NA	MTCO1P20
ENSG00000233765	0.156271	-1.08194	6.66256	-0.162391	0.870998	1	CDRT15P12
ENSG00000233767	0	NA	NA	NA	NA	NA	PSMA6P3
ENSG00000233771	0.310329	-0.115757	6.66256	-0.0173742	0.986138	1	CICP5
ENSG00000233774	0	NA	NA	NA	NA	NA	MED14P1
ENSG00000233778	0	NA	NA	NA	NA	NA
ENSG00000233780	0.0456571	-0.112776	6.66256	-0.0169268	0.986495	1	HNRNPA1P30
ENSG00000233782	1.28004	-0.924484	1.83128	-0.504831	0.613678	1	ZNF90P3
ENSG00000233786	14.1477	-0.384533	0.513672	-0.748597	0.4541	1	CDC27P1
ENSG00000233787	0	NA	NA	NA	NA	NA
ENSG00000233792	0	NA	NA	NA	NA	NA	PUDPP2
ENSG00000233795	28.4021	-0.233248	0.892872	-0.261234	0.793912	1	POLR1H
ENSG00000233801	177.421	0.130617	0.145295	0.898978	0.368664	1	NELFE
ENSG00000233802	0	NA	NA	NA	NA	NA	TRIM49D2
ENSG00000233803	0	NA	NA	NA	NA	NA	TSPY4
ENSG00000233805	0	NA	NA	NA	NA	NA
ENSG00000233807	0	NA	NA	NA	NA	NA	AMZ2P3
ENSG00000233810	0	NA	NA	NA	NA	NA	MOB1AP2
ENSG00000233813	35.5774	-0.0466747	0.311223	-0.149972	0.880787	1	MRPS18B
ENSG00000233814	0.0271839	0	6.66256	0	1	1	H3P32
ENSG00000233816	0.0635714	0	6.66256	0	1	1	IFNA13
ENSG00000233819	0.0254548	0	6.66256	0	1	1	LCEP1
ENSG00000233820	0.0939898	0	6.66256	0	1	1
ENSG00000233822	34.9172	-0.0770855	0.341433	-0.225771	0.82138	1	H2BC15
ENSG00000233827	0.0573916	0.842666	6.66256	0.126478	0.899354	1	CCNQP1
ENSG00000233829	0.0702228	0	6.66256	0	1	1	RPL26P15
ENSG00000233830	0.426123	-0.41039	3.14983	-0.130289	0.896338	1	EIF4HP1
ENSG00000233831	0	NA	NA	NA	NA	NA	ZNF311
ENSG00000233832	0.0346031	0	6.66256	0	1	1
ENSG00000233833	0.0256299	-1.07643	6.66256	-0.161564	0.871649	1	ETF1P3
ENSG00000233836	0.188083	-1.11824	6.66256	-0.167839	0.86671	1
ENSG00000233837	5.7779	0.249576	0.727368	0.343122	0.731507	1	EIF3LP2
ENSG00000233838	0.171912	0.847608	6.66256	0.12722	0.898767	1	DPH3P1
ENSG00000233839	2.5058	-0.918018	1.01497	-0.904478	0.365742	1
ENSG00000233841	7673.91	0.0564589	0.214017	0.263806	0.791929	1	HLA-C
ENSG00000233843	0.1448	0	6.66256	0	1	1	CYCSP48
ENSG00000233846	0	NA	NA	NA	NA	NA	SELENOTP1
ENSG00000233853	0.0317857	0	6.66256	0	1	1
ENSG00000233859	0.236073	0	6.66256	0	1	1	ADH5P4
ENSG00000233861	0	NA	NA	NA	NA	NA	MGAT2P1
ENSG00000233867	0	NA	NA	NA	NA	NA	SLC9B1P3
ENSG00000233868	0.16885	0.847759	6.66256	0.127242	0.898749	1	LLPHP3
ENSG00000233869	0	NA	NA	NA	NA	NA	RPSAP27
ENSG00000233870	1.09774	-0.760075	1.77801	-0.427487	0.669025	1
ENSG00000233872	0.321373	-1.07563	5.73393	-0.18759	0.851198	1	TOR1BP1
ENSG00000233873	0.371058	0	5.58827	0	1	1	RPL7P44
ENSG00000233874	0.0555143	-1.07456	6.66256	-0.161284	0.87187	1	MFN1P1
ENSG00000233876	0.24305	-1.08036	6.66256	-0.162154	0.871185	1	GAPDHP68
ENSG00000233877	0.10695	0	6.66256	0	1	1
ENSG00000233880	0	NA	NA	NA	NA	NA	NFYCP1
ENSG00000233887	0	NA	NA	NA	NA	NA
ENSG00000233888	0	NA	NA	NA	NA	NA	MTCO2P17
ENSG00000233890	16.7393	-0.352436	2.6054	-0.135271	0.892397	1	TCF19
ENSG00000233892	0.0231031	0.845265	6.66256	0.126868	0.899045	1	PAIP1P1
ENSG00000233900	0	NA	NA	NA	NA	NA	RPL17P35
ENSG00000233902	8.16967	1.24671	0.842707	1.47941	0.139031	1
ENSG00000233904	436.39	0.0616254	0.141964	0.434091	0.664222	1	HLA-E
ENSG00000233905	0	NA	NA	NA	NA	NA	LONRF2P2
ENSG00000233908	0	NA	NA	NA	NA	NA
ENSG00000233909	0	NA	NA	NA	NA	NA	UBE2V1P4
ENSG00000233910	0.066624	-1.07574	6.66256	-0.16146	0.871731	1	GTF2F2P2
ENSG00000233911	0.922773	-0.903943	1.47699	-0.612019	0.540525	1	POU5F1
ENSG00000233913	12.2121	0.399659	0.506952	0.788356	0.430488	1	RPL10P9
ENSG00000233915	0.0642951	0	6.66256	0	1	1	UBE2Q2P10
ENSG00000233916	0.0349893	0	6.66256	0	1	1	ZDHHC20P1
ENSG00000233917	0.0683848	-0.113472	6.66256	-0.0170313	0.986412	1	POTEB
ENSG00000233918	0	NA	NA	NA	NA	NA
ENSG00000233921	0	NA	NA	NA	NA	NA	RPS15AP40
ENSG00000233924	1.34433	-0.605116	1.4681	-0.412176	0.68021	1	RPSAP13
ENSG00000233927	13530.8	0.119246	0.228697	0.521415	0.602078	1	RPS28
ENSG00000233929	1.79373	0.0805291	1.33522	0.0603113	0.951908	1	MT1XP1
ENSG00000233931	0	NA	NA	NA	NA	NA	TRIM40
ENSG00000233932	0.038792	0	6.66256	0	1	1	CTXN2
ENSG00000233933	0.142031	0	6.66256	0	1	1
ENSG00000233934	0	NA	NA	NA	NA	NA	RPL21P38
ENSG00000233935	0.227796	0.847085	6.66256	0.127141	0.898829	1
ENSG00000233939	0.616135	-0.91977	2.1545	-0.426906	0.669448	1	RPL27AP4
ENSG00000233940	0	NA	NA	NA	NA	NA	RPL12P45
ENSG00000233943	0	NA	NA	NA	NA	NA
ENSG00000233944	0	NA	NA	NA	NA	NA	LINC00265-3P
ENSG00000233946	0	NA	NA	NA	NA	NA	RPS29P4
ENSG00000233947	0.0642567	0	6.66256	0	1	1	ASS1P3
ENSG00000233948	408.583	0.0036598	0.261826	0.013978	0.988848	1	TRIM27
ENSG00000233951	0	NA	NA	NA	NA	NA	RCC2P3
ENSG00000233952	0	NA	NA	NA	NA	NA	FTLP15
ENSG00000233954	3.71882	-1.10255	0.801982	-1.37478	0.169199	1	UQCRHL
ENSG00000233955	0	NA	NA	NA	NA	NA	AHCYP3
ENSG00000233956	0.652217	-1.07048	2.95447	-0.362327	0.717108	1	BTF3P6
ENSG00000233962	0	NA	NA	NA	NA	NA
ENSG00000233963	0.105118	-1.74627	6.64482	-0.262801	0.792704	1	ATP8A2P3
ENSG00000233964	1.65778	-0.372441	1.08931	-0.341905	0.732423	1	HLA-K
ENSG00000233965	0	NA	NA	NA	NA	NA	RPL15P4
ENSG00000233966	3.78786	0.891752	0.945605	0.943049	0.345656	1	UBE2SP1
ENSG00000233971	0.0587488	-1.06903	6.66256	-0.160454	0.872524	1	RPS20P10
ENSG00000233972	0	NA	NA	NA	NA	NA	RPL32P1
ENSG00000233974	0.105821	0	6.66256	0	1	1
ENSG00000233979	0.153573	0	6.66256	0	1	1	RPL22P21
ENSG00000233980	0.29206	0	6.66256	0	1	1	FDPSP2
ENSG00000233982	0.0257491	-1.08503	6.66256	-0.162855	0.870632	1	RPL7AP7
ENSG00000233983	0	NA	NA	NA	NA	NA
ENSG00000233984	4.80503	0.747864	0.780094	0.958684	0.337718	1	RPSAP14
ENSG00000233989	0	NA	NA	NA	NA	NA	UBDP1
ENSG00000233990	0.0926871	0	6.66256	0	1	1
ENSG00000233994	1.65887	-0.814594	1.52882	-0.532824	0.594155	1	GDI2P2
ENSG00000233995	0	NA	NA	NA	NA	NA
ENSG00000233996	0.452256	-1.07927	3.49033	-0.309217	0.757157	1	KDM3AP1
ENSG00000233998	0.283848	-1.07184	5.85456	-0.183077	0.854737	1	SETP5
ENSG00000233999	0.0317857	0	6.66256	0	1	1	IGKV3OR2-268
ENSG00000234000	0	NA	NA	NA	NA	NA	PPP1R18
ENSG00000234001	0	NA	NA	NA	NA	NA
ENSG00000234003	0.765614	0.846926	2.38833	0.354611	0.722881	1	MTATP6P27
ENSG00000234004	0.697442	-1.86097	2.53168	-0.735071	0.462296	1
ENSG00000234005	1.11309	0.0507136	1.65521	0.0306388	0.975558	1	GAPDHP22
ENSG00000234008	0	NA	NA	NA	NA	NA	PPP1R2P2
ENSG00000234009	0.532189	-1.37691	3.09443	-0.444965	0.656345	1	RPL5P34
ENSG00000234012	32.6305	0.0865915	0.296357	0.292186	0.770144	1	MDC1
ENSG00000234016	0	NA	NA	NA	NA	NA	GNG10P1
ENSG00000234017	1.11232	-1.02447	1.71121	-0.598681	0.549385	1
ENSG00000234020	0.0880849	0	6.66256	0	1	1	CHIAP3
ENSG00000234025	0	NA	NA	NA	NA	NA	RBPMS2P1
ENSG00000234030	0.132293	0	6.66256	0	1	1	TMEM97P1
ENSG00000234031	0.63149	0.144844	2.93898	0.0492837	0.960693	1	RPS3AP44
ENSG00000234032	0.410539	3.15141	6.58176	0.478809	0.632074	1	VARS2
ENSG00000234033	0	NA	NA	NA	NA	NA	RAC1P8
ENSG00000234036	0.280548	0.589991	5.91791	0.0996959	0.920586	1	TXNP6
ENSG00000234039	0	NA	NA	NA	NA	NA	NDUFA5P7
ENSG00000234040	0.0569122	-1.08473	6.66256	-0.16281	0.870668	1	RPL10P12
ENSG00000234041	0.0254548	0	6.66256	0	1	1
ENSG00000234042	3.15319	1.05583	0.901678	1.17096	0.241613	1
ENSG00000234043	0.978641	3.09695	2.02854	1.52669	0.126838	1	NUDT9P1
ENSG00000234044	0	NA	NA	NA	NA	NA
ENSG00000234046	1.93927	2.89818	2.96519	0.977401	0.328371	1	TRIM26
ENSG00000234048	0	NA	NA	NA	NA	NA	FAM96AP1
ENSG00000234058	202.111	0.0814407	0.181064	0.449789	0.652863	1	PPP1R11
ENSG00000234059	0	NA	NA	NA	NA	NA	CASKP1
ENSG00000234060	0	NA	NA	NA	NA	NA	EDDM3CP
ENSG00000234061	0.553009	-0.132118	3.20194	-0.041262	0.967087	1
ENSG00000234062	28.7181	0.277562	0.36824	0.753753	0.450997	1
ENSG00000234064	0	NA	NA	NA	NA	NA	PRAMEF29P
ENSG00000234065	0.967704	1.78653	2.15061	0.830711	0.406137	1	MTND4P26
ENSG00000234066	0	NA	NA	NA	NA	NA	TAS2R62P
ENSG00000234067	0	NA	NA	NA	NA	NA	RPL5P10
ENSG00000234068	0.091714	0.812045	6.66256	0.121882	0.902993	1	PAGE2
ENSG00000234069	0	NA	NA	NA	NA	NA	GAPDHP53
ENSG00000234071	0	NA	NA	NA	NA	NA
ENSG00000234073	0	NA	NA	NA	NA	NA
ENSG00000234074	0.134946	0.763489	6.66256	0.114594	0.908767	1	HLA-J
ENSG00000234075	0.0348895	0	6.66256	0	1	1	RPL35AP
ENSG00000234078	319.416	0.176979	0.24019	0.736832	0.461225	1	DDR1
ENSG00000234080	0.481702	-1.5878	5.39918	-0.294081	0.768696	1
ENSG00000234081	0	NA	NA	NA	NA	NA	ELOCP10
ENSG00000234085	0.0692063	0	6.66256	0	1	1
ENSG00000234087	0	NA	NA	NA	NA	NA
ENSG00000234088	0	NA	NA	NA	NA	NA	RPS15AP7
ENSG00000234092	0	NA	NA	NA	NA	NA
ENSG00000234093	0.580895	-0.106461	3.53775	-0.0300929	0.975993	1	RPS15AP11
ENSG00000234095	0	NA	NA	NA	NA	NA	HLA-N
ENSG00000234096	0	NA	NA	NA	NA	NA	MOG
ENSG00000234099	0	NA	NA	NA	NA	NA	MTND4P11
ENSG00000234100	0	NA	NA	NA	NA	NA	OR14J1
ENSG00000234101	0	NA	NA	NA	NA	NA	OR2W1
ENSG00000234102	0	NA	NA	NA	NA	NA	KRT19P4
ENSG00000234106	0.211778	0.851202	6.66256	0.127759	0.89834	1	SRP14P2
ENSG00000234107	0.0721612	-0.121349	6.66256	-0.0182135	0.985469	1	TPT1P1
ENSG00000234108	0	NA	NA	NA	NA	NA
ENSG00000234109	0	NA	NA	NA	NA	NA	RPL7P36
ENSG00000234110	0	NA	NA	NA	NA	NA	TSPY25P
ENSG00000234112	0.230936	0.583533	6.64458	0.087821	0.930019	1
ENSG00000234114	226.306	0.0397465	0.294554	0.134938	0.892661	1	CCHCR1
ENSG00000234115	0	NA	NA	NA	NA	NA
ENSG00000234118	0.847568	3.10452	2.31477	1.34118	0.179861	1	RPL13AP6
ENSG00000234119	0.0560262	0	6.66256	0	1	1	METAP2P1
ENSG00000234120	0.0935424	0	6.66256	0	1	1
ENSG00000234121	0	NA	NA	NA	NA	NA	GPM6BP3
ENSG00000234122	0	NA	NA	NA	NA	NA	TRBV22OR9-2
ENSG00000234123	0.741991	-0.515633	1.96339	-0.262624	0.79284	1	RHBDF1P1
ENSG00000234124	0	NA	NA	NA	NA	NA	CSN1S2AP
ENSG00000234125	0	NA	NA	NA	NA	NA	EEF1GP8
ENSG00000234127	19.5861	0.489381	0.520121	0.940898	0.346757	1	TRIM26
ENSG00000234130	0.47115	1.37574	2.80331	0.490755	0.6236	1	AP2B1P1
ENSG00000234131	0	NA	NA	NA	NA	NA	ELOCP8
ENSG00000234135	0	NA	NA	NA	NA	NA	RPL23AP83
ENSG00000234137	0.0770769	0.844258	6.66256	0.126717	0.899165	1	MUC21
ENSG00000234140	0.0329813	0	6.66256	0	1	1	DDX39BP2
ENSG00000234143	0	NA	NA	NA	NA	NA	UGT1A13P
ENSG00000234144	1.43479	-0.275208	1.21388	-0.226717	0.820644	1	COX6CP13
ENSG00000234145	0	NA	NA	NA	NA	NA	NAP1L4P3
ENSG00000234146	0	NA	NA	NA	NA	NA	AKAP8P1
ENSG00000234152	0	NA	NA	NA	NA	NA	ELOBP1
ENSG00000234154	0.270983	2.21778	6.63217	0.334397	0.73808	1	HLA-DMB
ENSG00000234158	0	NA	NA	NA	NA	NA	RPEP2
ENSG00000234159	0.0897728	0	6.66256	0	1	1	RBPMSLP
ENSG00000234163	0	NA	NA	NA	NA	NA	MTND4LP11
ENSG00000234164	0	NA	NA	NA	NA	NA	HLA-DRB9
ENSG00000234167	0.256558	-1.0868	6.66256	-0.163121	0.870423	1	ELOBP4
ENSG00000234175	0.620211	-0.801448	2.4951	-0.321208	0.748053	1
ENSG00000234176	1.87109	-0.394709	1.14325	-0.345251	0.729906	1	HSPA8P1
ENSG00000234178	0	NA	NA	NA	NA	NA	DEFA11P
ENSG00000234179	0	NA	NA	NA	NA	NA	MTCYBP1
ENSG00000234186	0.0231812	0.846888	6.66256	0.127111	0.898852	1	C16orf82
ENSG00000234187	0.192676	-1.08031	6.66256	-0.162146	0.871191	1	AIMP1P1
ENSG00000234189	0	NA	NA	NA	NA	NA
ENSG00000234192	0.0607218	0.837479	6.66256	0.125699	0.89997	1	RPS26P38
ENSG00000234195	0	NA	NA	NA	NA	NA	OR14J1
ENSG00000234196	5.35941	-3.4631	4.17843	-0.828806	0.407214	1	ZBTB12
ENSG00000234200	0.0341127	0	6.66256	0	1	1
ENSG00000234201	0	NA	NA	NA	NA	NA	BMI1P1
ENSG00000234202	0	NA	NA	NA	NA	NA	H3P3
ENSG00000234204	0	NA	NA	NA	NA	NA	PIGPP2
ENSG00000234213	0.18247	-0.85722	6.64234	-0.129054	0.897315	1	FHP1
ENSG00000234216	0	NA	NA	NA	NA	NA	HNRNPA1P2
ENSG00000234217	0	NA	NA	NA	NA	NA	RBPJP7
ENSG00000234218	0	NA	NA	NA	NA	NA	MICB
ENSG00000234219	0.465053	-1.0735	3.16017	-0.339696	0.734085	1	CDCA4P4
ENSG00000234224	0.0600603	0	6.66256	0	1	1	TMEM229A
ENSG00000234226	0	NA	NA	NA	NA	NA	NDUFS5P2
ENSG00000234227	0.0649438	0.844586	6.66256	0.126766	0.899126	1	RPL7L1P1
ENSG00000234228	0.0603651	-1.07534	6.66256	-0.1614	0.871779	1	NCLP2
ENSG00000234231	135.045	-0.0703567	0.239934	-0.293234	0.769344	1	ANAPC1P4
ENSG00000234232	1.0974	1.80243	2.53289	0.711611	0.476706	1	PDE4DIPP7
ENSG00000234234	0	NA	NA	NA	NA	NA	MTCO2P8
ENSG00000234239	0.198538	-2.36909	6.61924	-0.35791	0.720411	1	CFL1P8
ENSG00000234241	1.00846	-1.21616	1.50276	-0.809289	0.418349	1
ENSG00000234242	0.0269182	0	6.66256	0	1	1	DDX39BP2
ENSG00000234243	3.26483	-0.900576	0.867559	-1.03806	0.299244	1	GPSM3
ENSG00000234247	0	NA	NA	NA	NA	NA	DNAJB6P6
ENSG00000234249	0	NA	NA	NA	NA	NA	COL11A2P1
ENSG00000234251	0	NA	NA	NA	NA	NA	HTATSF1P1
ENSG00000234253	0.0738828	0	6.66256	0	1	1	RPL7P13
ENSG00000234256	0.137685	0	6.66256	0	1	1	PTCD2P2
ENSG00000234257	0	NA	NA	NA	NA	NA	SOD2P1
ENSG00000234258	1.15351	-1.05641	2.85122	-0.370511	0.711002	1	HSPA1L
ENSG00000234259	0	NA	NA	NA	NA	NA
ENSG00000234260	0	NA	NA	NA	NA	NA	HLA-DPA2
ENSG00000234262	0	NA	NA	NA	NA	NA
ENSG00000234267	0.0915577	2.07192	6.62138	0.312914	0.754346	1	TULP3P1
ENSG00000234268	20.0717	-0.642742	0.455299	-1.41169	0.158041	1
ENSG00000234269	0	NA	NA	NA	NA	NA
ENSG00000234270	0.0284465	0	6.66256	0	1	1	RPL36P20
ENSG00000234271	0.176683	1.56564	6.64445	0.235631	0.813719	1
ENSG00000234272	0.187564	-1.06599	6.66256	-0.159996	0.872884	1	RPL30P2
ENSG00000234274	0.262543	0	6.66256	0	1	1	COX7BP2
ENSG00000234276	0.0568931	0	6.66256	0	1	1	SDR42E1P3
ENSG00000234278	0	NA	NA	NA	NA	NA	PRR20E
ENSG00000234280	0.0254548	0	6.66256	0	1	1	TSBP1
ENSG00000234282	0.0346031	0	6.66256	0	1	1
ENSG00000234284	0.557655	1.61285	3.85915	0.41793	0.675999	1	ZNF879
ENSG00000234285	0.0934815	-0.115605	6.66256	-0.0173514	0.986156	1	GAPDHP49
ENSG00000234287	0.19535	0	6.66256	0	1	1
ENSG00000234288	0	NA	NA	NA	NA	NA	OR1AA1P
ENSG00000234289	0.0793374	-1.06479	6.66256	-0.159817	0.873025	1	H2BS1
ENSG00000234297	0.042224	0	6.66256	0	1	1	PSIP1P1
ENSG00000234304	0	NA	NA	NA	NA	NA	SGO1P2
ENSG00000234305	0	NA	NA	NA	NA	NA	OR2J1
ENSG00000234309	0	NA	NA	NA	NA	NA	SLC25A18P1
ENSG00000234312	0.0391313	-1.07643	6.66256	-0.161564	0.871649	1	SAPCD2P4
ENSG00000234315	0	NA	NA	NA	NA	NA	OSTCP5
ENSG00000234319	0.269545	-1.89172	6.64	-0.284898	0.775723	1	RPS12P2
ENSG00000234322	0.205008	0.841612	6.66256	0.12632	0.899479	1	ST13P18
ENSG00000234324	0.262531	0.844812	5.94949	0.141997	0.887082	1	RPL9P2
ENSG00000234325	0	NA	NA	NA	NA	NA	MRPS10P2
ENSG00000234328	0.159265	0	6.66256	0	1	1	TNXA
ENSG00000234329	3.95521	-1.28603	0.880347	-1.46082	0.144065	1
ENSG00000234332	0.133584	1.38631	6.61041	0.209717	0.833889	1	BCAS2P2
ENSG00000234333	0	NA	NA	NA	NA	NA	CYCSP53
ENSG00000234335	0.394508	-1.19001	4.05006	-0.293825	0.768892	1	RPS4XP11
ENSG00000234337	0.114733	-1.89387	6.63998	-0.285223	0.775474	1
ENSG00000234338	6.67025	-0.284017	0.73337	-0.387276	0.698552	1
ENSG00000234340	0.0958801	0	6.66256	0	1	1
ENSG00000234343	89.7642	0.0446936	0.313249	0.142678	0.886545	1	NEU1
ENSG00000234345	0.649637	-2.16286	2.55318	-0.847125	0.396925	1	ELF2P1
ENSG00000234347	0	NA	NA	NA	NA	NA	OR11A1
ENSG00000234349	0	NA	NA	NA	NA	NA	GLUD1P9
ENSG00000234351	0	NA	NA	NA	NA	NA	OR2U2P
ENSG00000234353	36.1351	-0.0577986	0.598485	-0.0965749	0.923064	1
ENSG00000234354	1.08827	0.534599	1.86692	0.286354	0.774607	1	RPS26P47
ENSG00000234355	0.0849973	0	6.66256	0	1	1	FTH1P27
ENSG00000234356	0	NA	NA	NA	NA	NA
ENSG00000234358	0.0768858	0	6.66256	0	1	1
ENSG00000234359	0	NA	NA	NA	NA	NA	ELK1P1
ENSG00000234360	0	NA	NA	NA	NA	NA
ENSG00000234363	0	NA	NA	NA	NA	NA	PPIAP27
ENSG00000234364	0	NA	NA	NA	NA	NA
ENSG00000234367	2.2642	0.780398	1.61573	0.482999	0.629096	1	PFN1P3
ENSG00000234369	0.0348895	0	6.66256	0	1	1	TATDN1P1
ENSG00000234370	16.6394	-0.110348	0.85677	-0.128795	0.89752	1	GTF2H4
ENSG00000234371	2.25215	0.357386	1.11231	0.321301	0.747982	1	RPSAP31
ENSG00000234372	0	NA	NA	NA	NA	NA	HLA-DPA3
ENSG00000234373	0.0793419	0	6.66256	0	1	1	SNX18P7
ENSG00000234376	0.0254548	0	6.66256	0	1	1	UBTFL2
ENSG00000234379	0	NA	NA	NA	NA	NA	HMGB1P48
ENSG00000234381	0	NA	NA	NA	NA	NA	MED15P7
ENSG00000234382	3.14971	0.794599	1.02963	0.771731	0.440274	1
ENSG00000234383	1.0221	-0.0854414	1.92606	-0.0443607	0.964617	1	CTBP2P8
ENSG00000234385	0	NA	NA	NA	NA	NA	RCC2P1
ENSG00000234386	0.442735	-0.119395	3.17655	-0.0375863	0.970018	1	OR7E162P
ENSG00000234388	0	NA	NA	NA	NA	NA	TXNP3
ENSG00000234391	0	NA	NA	NA	NA	NA
ENSG00000234397	0.260589	1.19366	6.6175	0.18038	0.856855	1	PPIAP34
ENSG00000234398	0	NA	NA	NA	NA	NA
ENSG00000234399	0	NA	NA	NA	NA	NA	RBMY2XP
ENSG00000234402	0	NA	NA	NA	NA	NA	ELK2BP
ENSG00000234404	0	NA	NA	NA	NA	NA	SPRYD7P1
ENSG00000234406	0.0227284	0	6.66256	0	1	1
ENSG00000234409	10.295	0.106093	0.77156	0.137505	0.890632	1	CCDC188
ENSG00000234413	0	NA	NA	NA	NA	NA	MPV17L2P1
ENSG00000234414	0	NA	NA	NA	NA	NA	RBMY1A1
ENSG00000234415	0	NA	NA	NA	NA	NA	RPL5P7
ENSG00000234417	0	NA	NA	NA	NA	NA
ENSG00000234419	0.0776064	0.846569	6.66256	0.127064	0.89889	1	CICP13
ENSG00000234420	148.951	-0.322898	0.33316	-0.969195	0.332448	1	ZNF37BP
ENSG00000234421	0	NA	NA	NA	NA	NA	SLC25A5P4
ENSG00000234422	0.0605901	-1.06855	6.66256	-0.160382	0.87258	1	UBE2WP1
ENSG00000234424	2.69497	1.02849	1.02235	1.00601	0.314412	1
ENSG00000234429	0	NA	NA	NA	NA	NA	ANKRD11P1
ENSG00000234433	2.80447	-1.06793	1.02423	-1.04267	0.2971	1	VWA7
ENSG00000234436	0	NA	NA	NA	NA	NA
ENSG00000234438	0.116285	0	6.66256	0	1	1	KBTBD13
ENSG00000234439	0.038792	0	6.66256	0	1	1	KRT18P2
ENSG00000234441	0	NA	NA	NA	NA	NA
ENSG00000234442	0.230978	0	6.66256	0	1	1
ENSG00000234443	0	NA	NA	NA	NA	NA	LY6G6D
ENSG00000234444	5.73029	-0.233706	0.967038	-0.241672	0.809034	1	ZNF736
ENSG00000234448	0	NA	NA	NA	NA	NA
ENSG00000234450	0.0939252	-0.128244	6.66256	-0.0192485	0.984643	1
ENSG00000234451	0.423267	-1.76002	4.08082	-0.43129	0.666258	1
ENSG00000234457	0	NA	NA	NA	NA	NA
ENSG00000234458	0	NA	NA	NA	NA	NA	OR7E130P
ENSG00000234460	1.08786	-1.19957	2.30455	-0.520521	0.6027	1
ENSG00000234463	0.065971	2.06738	6.6215	0.312222	0.754872	1	COX6CP12
ENSG00000234465	8.26291	0.225095	0.639483	0.351995	0.724842	1	PINLYP
ENSG00000234466	1.09077	-0.700255	2.2951	-0.305109	0.760283	1	HDGFL3P1
ENSG00000234467	0	NA	NA	NA	NA	NA	SLC25A1P2
ENSG00000234469	0.162429	-1.07881	6.66256	-0.161921	0.871368	1	CLDN34
ENSG00000234470	0	NA	NA	NA	NA	NA
ENSG00000234473	1.7643	0.643462	1.38978	0.462995	0.643368	1	ZNF101P2
ENSG00000234475	0.662682	2.26695	4.46993	0.507157	0.612045	1	HSPA1A
ENSG00000234479	1.05453	1.87858	2.4274	0.773906	0.438986	1	AP1B1P1
ENSG00000234480	0	NA	NA	NA	NA	NA	MTCO2P18
ENSG00000234485	0.0692063	0	6.66256	0	1	1	OR7E46P
ENSG00000234487	205.229	0.185368	0.246304	0.752598	0.451692	1	HLA-F
ENSG00000234488	0	NA	NA	NA	NA	NA	RPL27P6
ENSG00000234489	0	NA	NA	NA	NA	NA	ALDH7A1P4
ENSG00000234491	0.325989	0.117096	4.12359	0.0283967	0.977346	1	HNRNPA1P51
ENSG00000234493	2.89886	0.00410964	0.855535	0.00480359	0.996167	1	RHOXF1P1
ENSG00000234495	654.981	-0.198592	0.21624	-0.918388	0.358416	1	TRIM27
ENSG00000234496	0	NA	NA	NA	NA	NA	MRPS21P1
ENSG00000234498	55.7278	0.128759	0.355399	0.362295	0.717132	1	RPL13AP20
ENSG00000234500	2.64242	0.206654	1.01651	0.203297	0.838903	1
ENSG00000234502	0.0719779	0.629836	6.6441	0.0947963	0.924477	1	FYTTD1P1
ENSG00000234507	7.75067	-0.325278	0.802971	-0.405092	0.68541	1	BRD2
ENSG00000234508	3.26483	-0.900576	0.867559	-1.03806	0.299244	1	GPSM3
ENSG00000234510	0	NA	NA	NA	NA	NA	HLA-DQB3
ENSG00000234511	0.123542	0	6.66256	0	1	1	C5orf58
ENSG00000234512	0.0313727	0	6.66256	0	1	1	TLR12P
ENSG00000234513	0.416108	-1.80597	4.53406	-0.398312	0.6904	1
ENSG00000234514	0.754574	-2.40741	2.78473	-0.864504	0.387311	1	LST1
ENSG00000234515	0	NA	NA	NA	NA	NA	PPP1R2P1
ENSG00000234518	0.431802	0.315228	2.72024	0.115882	0.907746	1	PTGES3P1
ENSG00000234521	0.077584	0	6.66256	0	1	1
ENSG00000234522	0	NA	NA	NA	NA	NA
ENSG00000234523	0	NA	NA	NA	NA	NA	NDUFB1P2
ENSG00000234524	0.0509096	0	6.66256	0	1	1	RPL12P43
ENSG00000234528	0	NA	NA	NA	NA	NA	SUMO2P1
ENSG00000234529	0	NA	NA	NA	NA	NA	GAPDHP19
ENSG00000234530	129.642	0.0864983	0.154138	0.561174	0.574679	1	NFKBIL1
ENSG00000234534	0.0224744	-1.07643	6.66256	-0.161564	0.871649	1	CSNK1G2P1
ENSG00000234537	1.002	-0.361825	2.01117	-0.179908	0.857225	1
ENSG00000234538	0	NA	NA	NA	NA	NA	ZNF114P1
ENSG00000234539	709.909	0.0139496	0.327028	0.0426556	0.965976	1	ATF6B
ENSG00000234541	0	NA	NA	NA	NA	NA	CHEK2P5
ENSG00000234544	0	NA	NA	NA	NA	NA	PTGES3P5
ENSG00000234545	1041.67	0.0283646	0.163819	0.173146	0.862537	1	FAM133B
ENSG00000234549	22.0107	0.212489	0.417317	0.50918	0.610626	1	ATAT1
ENSG00000234557	0.0399739	0	6.66256	0	1	1	PPIAP90
ENSG00000234558	0.865117	0.870286	1.84332	0.47213	0.636834	1	API5P1
ENSG00000234559	0.0509096	0	6.66256	0	1	1	RPL22P7
ENSG00000234560	0.0317857	0	6.66256	0	1	1	OR10G8
ENSG00000234562	0.0224744	-1.07643	6.66256	-0.161564	0.871649	1	TPMTP2
ENSG00000234564	0.0341127	0	6.66256	0	1	1	HSPA8P20
ENSG00000234565	0	NA	NA	NA	NA	NA	COX6B1P1
ENSG00000234566	0.0836602	0	6.66256	0	1	1	RPL7AP71
ENSG00000234568	0.0352862	0	6.66256	0	1	1	BIN2P1
ENSG00000234569	0.0581832	0.84388	6.66256	0.12666	0.899209	1	RAD1P1
ENSG00000234570	0	NA	NA	NA	NA	NA	ZFRP1
ENSG00000234571	1.22966	0.539484	2.25985	0.238726	0.811318	1	H2BP2
ENSG00000234573	0	NA	NA	NA	NA	NA
ENSG00000234574	0.27242	-0.367102	4.94972	-0.0741663	0.940878	1	PAIP1P1
ENSG00000234575	0.0254548	0	6.66256	0	1	1	CTSLP8
ENSG00000234576	0	NA	NA	NA	NA	NA	MTND1P26
ENSG00000234583	0	NA	NA	NA	NA	NA	TSPY19P
ENSG00000234585	73.9515	0.0559428	0.23803	0.235024	0.81419	1	CCT6P3
ENSG00000234586	0	NA	NA	NA	NA	NA
ENSG00000234587	0	NA	NA	NA	NA	NA	MRPL50P1
ENSG00000234588	0	NA	NA	NA	NA	NA	FABP5P14
ENSG00000234589	1.25778	0.947836	1.71664	0.552147	0.580847	1
ENSG00000234590	0	NA	NA	NA	NA	NA	GNG5P5
ENSG00000234592	0	NA	NA	NA	NA	NA	TJAP1P1
ENSG00000234594	0	NA	NA	NA	NA	NA
ENSG00000234602	204.429	-0.0903873	0.127203	-0.710577	0.477347	1	MCIDAS
ENSG00000234604	0.240195	0	6.66256	0	1	1
ENSG00000234605	0.0637956	0	6.66256	0	1	1	PSORS1C2
ENSG00000234607	0.149308	2.15791	6.61736	0.326098	0.74435	1
ENSG00000234611	0	NA	NA	NA	NA	NA	OR2AT2P
ENSG00000234612	0.135197	0.834025	6.66256	0.125181	0.90038	1	H2AZP5
ENSG00000234616	580.673	-0.0329097	0.22585	-0.145715	0.884147	1	JRK
ENSG00000234618	5.05744	-0.57483	0.816522	-0.703998	0.481434	1	RPSAP9
ENSG00000234619	1.29046	-0.459092	1.40356	-0.327091	0.743599	1	RPL7P11
ENSG00000234620	0	NA	NA	NA	NA	NA	PUDPP1
ENSG00000234623	0	NA	NA	NA	NA	NA	MOG
ENSG00000234624	0.0329982	0	6.66256	0	1	1
ENSG00000234627	0.0935562	0.846917	6.66256	0.127116	0.898849	1	NUS1P3
ENSG00000234629	0.1155	-1.0792	6.66256	-0.16198	0.871322	1	WDR82P1
ENSG00000234632	0.0346031	0	6.66256	0	1	1	NECAP1P2
ENSG00000234637	0	NA	NA	NA	NA	NA	RPS19P6
ENSG00000234639	0.130919	0	6.66256	0	1	1
ENSG00000234642	0.0227558	0.830031	6.66256	0.124581	0.900855	1	PPP1R2P1
ENSG00000234644	0	NA	NA	NA	NA	NA	OTX2P1
ENSG00000234645	0.168343	0	6.66256	0	1	1	YWHAEP5
ENSG00000234648	0	NA	NA	NA	NA	NA
ENSG00000234651	33.9555	-0.408513	0.432987	-0.943476	0.345438	1	BAG6
ENSG00000234652	0	NA	NA	NA	NA	NA	AGPAT5P1
ENSG00000234655	0.0346031	0	6.66256	0	1	1	OR7E155P
ENSG00000234658	0	NA	NA	NA	NA	NA
ENSG00000234664	1.46942	1.34309	5.97164	0.224911	0.822049	1	HMGN2P5
ENSG00000234667	2.84971	0.906813	1.28291	0.706842	0.479665	1	ACTL11P
ENSG00000234668	2.12182	0.417309	0.887988	0.469949	0.638392	1	ATP6V1G2
ENSG00000234669	0	NA	NA	NA	NA	NA	ZFP57
ENSG00000234670	0	NA	NA	NA	NA	NA	OR6C64P
ENSG00000234671	0	NA	NA	NA	NA	NA	MTCYBP5
ENSG00000234674	226.056	0.0463127	0.202888	0.228267	0.819439	1	TCF19
ENSG00000234680	0.0642554	0	6.66256	0	1	1	VN2R3P
ENSG00000234681	0	NA	NA	NA	NA	NA	HCG4P8
ENSG00000234682	0	NA	NA	NA	NA	NA	VDAC2P4
ENSG00000234683	0.0487194	0.838788	6.66256	0.125896	0.899814	1
ENSG00000234685	3.27675	0.0157344	0.805948	0.0195229	0.984424	1	NUS1P2
ENSG00000234700	0	NA	NA	NA	NA	NA	MTCO1P8
ENSG00000234701	0	NA	NA	NA	NA	NA	PRDX3P3
ENSG00000234702	0	NA	NA	NA	NA	NA	VDAC1P3
ENSG00000234704	68.6933	-0.393736	0.516876	-0.761762	0.446202	1	BRD2
ENSG00000234706	0	NA	NA	NA	NA	NA	PRUNEP1
ENSG00000234709	1.79004	-1.43028	1.52322	-0.938982	0.34774	1	UPF3AP3
ENSG00000234711	0.0899451	0	6.66256	0	1	1	TUBB8P11
ENSG00000234713	0	NA	NA	NA	NA	NA
ENSG00000234716	0	NA	NA	NA	NA	NA
ENSG00000234718	0.302112	0	5.83845	0	1	1
ENSG00000234719	16.9093	-0.0477399	0.622954	-0.0766347	0.938914	1	NPIPB2
ENSG00000234720	0.146028	0	6.66256	0	1	1	ATP5F1AP8
ENSG00000234723	0	NA	NA	NA	NA	NA
ENSG00000234724	0.177902	-0.116696	6.66256	-0.0175151	0.986026	1	HDAC1P1
ENSG00000234726	0	NA	NA	NA	NA	NA
ENSG00000234728	737.08	-0.0253471	0.176557	-0.143563	0.885845	1	SNHG32
ENSG00000234729	28.7157	-0.342656	0.477526	-0.717566	0.473025	1	AGER
ENSG00000234731	0	NA	NA	NA	NA	NA	MTND4LP16
ENSG00000234732	0.0352862	0	6.66256	0	1	1	RPEP5
ENSG00000234735	0.0659964	0	6.66256	0	1	1
ENSG00000234737	1.38841	-1.70651	1.56828	-1.08814	0.276533	1	KRT18P15
ENSG00000234742	2.53549	0.520197	1.08994	0.47727	0.63317	1
ENSG00000234743	0.544284	1.0987	5.22196	0.2104	0.833355	1	EIF5AP4
ENSG00000234744	0	NA	NA	NA	NA	NA	USP9YP26
ENSG00000234745	861.667	0.0749178	0.311718	0.240338	0.810068	1	HLA-B
ENSG00000234746	0	NA	NA	NA	NA	NA	OR2J2
ENSG00000234748	0	NA	NA	NA	NA	NA
ENSG00000234749	0	NA	NA	NA	NA	NA	FAM90A21P
ENSG00000234750	0.74905	2.2116	2.71191	0.815512	0.41478	1
ENSG00000234751	0.680195	-1.08033	2.52895	-0.427186	0.669244	1
ENSG00000234761	0	NA	NA	NA	NA	NA	MGAT4FP
ENSG00000234764	0.355793	2.66265	6.60005	0.403429	0.686633	1	E2F6P1
ENSG00000234765	0	NA	NA	NA	NA	NA	ELL2P3
ENSG00000234769	26.7501	0.179263	0.466725	0.384086	0.700915	1	WASH4P
ENSG00000234770	0.332145	-1.0817	4.83201	-0.223861	0.822866	1	GULOP
ENSG00000234773	0.709285	0.779246	3.41054	0.228482	0.819272	1
ENSG00000234776	3.11121	0.891808	0.997631	0.893926	0.371362	1	C11orf94
ENSG00000234780	0	NA	NA	NA	NA	NA
ENSG00000234782	0.129234	0	6.66256	0	1	1	TPT1P9
ENSG00000234784	0	NA	NA	NA	NA	NA
ENSG00000234785	0.0232201	0.846888	6.66256	0.127111	0.898852	1	EEF1GP5
ENSG00000234786	0	NA	NA	NA	NA	NA	HLA-W
ENSG00000234788	0.377165	0.460335	4.04115	0.113912	0.909308	1	HSPA8P3
ENSG00000234790	0	NA	NA	NA	NA	NA	NUTF2P4
ENSG00000234792	0	NA	NA	NA	NA	NA
ENSG00000234794	7.35324	0.318096	0.544983	0.583681	0.559435	1	HLA-DRA
ENSG00000234795	0.824938	-2.32829	1.9668	-1.1838	0.236493	1	RFTN1P1
ENSG00000234797	236.945	0.0542725	0.192249	0.282303	0.777711	1	RPS3AP6
ENSG00000234798	30.4203	-0.113963	0.592383	-0.192381	0.847444	1	DXO
ENSG00000234799	0	NA	NA	NA	NA	NA	HLA-N
ENSG00000234800	0	NA	NA	NA	NA	NA	PCMTD1P3
ENSG00000234801	0.624119	-0.519892	2.43165	-0.213802	0.830701	1	MORF4
ENSG00000234803	0.150559	0	6.66256	0	1	1	FAM197Y2
ENSG00000234804	0	NA	NA	NA	NA	NA	OR2J1
ENSG00000234805	10.5633	-0.0999294	0.476402	-0.209759	0.833856	1
ENSG00000234806	0.522714	-1.08952	4.67845	-0.232881	0.815854	1	RPL26P29
ENSG00000234809	18.8759	0.244537	0.380583	0.642532	0.520528	1	NRM
ENSG00000234811	0	NA	NA	NA	NA	NA
ENSG00000234812	0	NA	NA	NA	NA	NA
ENSG00000234813	0	NA	NA	NA	NA	NA
ENSG00000234814	4.97255	-0.472592	0.866021	-0.545705	0.585269	1	SVIL2P
ENSG00000234816	0.21559	0	6.66256	0	1	1	H2AC5P
ENSG00000234819	0	NA	NA	NA	NA	NA
ENSG00000234821	0	NA	NA	NA	NA	NA	MRPS33P4
ENSG00000234825	2.20731	0.825613	1.10883	0.744579	0.456526	1	XRCC6P2
ENSG00000234828	1.15908	0.0996804	1.72657	0.0577332	0.953961	1	IQCM
ENSG00000234829	0	NA	NA	NA	NA	NA	IFNA17
ENSG00000234830	0	NA	NA	NA	NA	NA	FAM197Y9
ENSG00000234831	2.84517	0.6476	0.981245	0.659978	0.509268	1
ENSG00000234834	0.0227761	0	6.66256	0	1	1	HLA-DPB2
ENSG00000234835	0.111561	-1.07856	6.66256	-0.161884	0.871397	1	PHBP13
ENSG00000234836	0	NA	NA	NA	NA	NA	AIF1
ENSG00000234837	0	NA	NA	NA	NA	NA
ENSG00000234838	0	NA	NA	NA	NA	NA	PPIAP78
ENSG00000234839	0	NA	NA	NA	NA	NA	RPS26P30
ENSG00000234841	0.374082	-0.653478	4.74232	-0.137797	0.890401	1
ENSG00000234842	0.0254548	0	6.66256	0	1	1	MTCO2P16
ENSG00000234844	0	NA	NA	NA	NA	NA	CDC42P2
ENSG00000234846	141.14	0.398485	1.36015	0.292972	0.769544	1	NEU1
ENSG00000234849	0	NA	NA	NA	NA	NA	HLA-W
ENSG00000234850	0	NA	NA	NA	NA	NA	MTND2P3
ENSG00000234851	12700.4	0.0297582	0.203822	0.146001	0.88392	1	RPL23AP42
ENSG00000234852	16.3955	1.52262	1.41555	1.07564	0.28209	1	ZBTB12
ENSG00000234853	0	NA	NA	NA	NA	NA	NDUFA5P3
ENSG00000234856	0	NA	NA	NA	NA	NA	UBDP1
ENSG00000234857	2825.68	0.0183303	0.196203	0.0934251	0.925566	1	HNRNPUL2-BSCL2
ENSG00000234861	0.0508289	0	6.66256	0	1	1	ATP5F1AP1
ENSG00000234863	0	NA	NA	NA	NA	NA
ENSG00000234865	0	NA	NA	NA	NA	NA	ADH5P5
ENSG00000234872	0	NA	NA	NA	NA	NA
ENSG00000234876	2.41518	-0.125195	0.933666	-0.134089	0.893332	1	NOTCH4
ENSG00000234878	0.0224744	-1.07643	6.66256	-0.161564	0.871649	1	HSPE1P1
ENSG00000234881	0	NA	NA	NA	NA	NA	PIGFP2
ENSG00000234882	1.81726	0.879938	1.21569	0.723817	0.469178	1	EIF3EP1
ENSG00000234886	0.0627455	0	6.66256	0	1	1	MTND5P26
ENSG00000234888	0	NA	NA	NA	NA	NA	OFD1P15Y
ENSG00000234889	0.508339	0.0480844	2.36353	0.0203443	0.983769	1	KPNB1P1
ENSG00000234890	0	NA	NA	NA	NA	NA	HNRNPDLP2
ENSG00000234894	0	NA	NA	NA	NA	NA
ENSG00000234895	0	NA	NA	NA	NA	NA	OR52X1P
ENSG00000234896	0.101569	0.840157	6.66256	0.126101	0.899652	1	OR7E62P
ENSG00000234898	0	NA	NA	NA	NA	NA	CHEK2P3
ENSG00000234901	0	NA	NA	NA	NA	NA	MTND6P13
ENSG00000234903	0	NA	NA	NA	NA	NA
ENSG00000234904	0	NA	NA	NA	NA	NA	RPL13P
ENSG00000234906	7.14773	-0.200406	0.744624	-0.269138	0.787824	1	APOC2
ENSG00000234907	0	NA	NA	NA	NA	NA
ENSG00000234910	0	NA	NA	NA	NA	NA	IL6RP1
ENSG00000234911	7.17875	0.270843	0.548083	0.494165	0.62119	1	TEX21P
ENSG00000234920	2.11449	0.417005	0.885362	0.471	0.637641	1	ATP6V1G2
ENSG00000234922	0	NA	NA	NA	NA	NA	TSEN15P3
ENSG00000234925	0.244891	-1.07123	6.66256	-0.160784	0.872264	1	ATP5PDP4
ENSG00000234927	0.169507	0	6.66256	0	1	1	HMGN1P18
ENSG00000234931	0	NA	NA	NA	NA	NA	MARK2P15
ENSG00000234932	0	NA	NA	NA	NA	NA
ENSG00000234933	0.0301085	0	6.66256	0	1	1	CDC42P1
ENSG00000234934	0	NA	NA	NA	NA	NA	MTND5P29
ENSG00000234937	0.18924	-1.07857	6.66256	-0.161885	0.871396	1
ENSG00000234939	0	NA	NA	NA	NA	NA	MTND2P18
ENSG00000234941	0	NA	NA	NA	NA	NA
ENSG00000234946	0.037855	0	6.66256	0	1	1	SDHCP3
ENSG00000234947	47.959	0.210828	0.713529	0.295472	0.767633	1	STK19
ENSG00000234950	0	NA	NA	NA	NA	NA	RBMY2OP
ENSG00000234951	2.75311	-4.90878	2.91179	-1.68583	0.0918279	1	SAPCD1
ENSG00000234954	0	NA	NA	NA	NA	NA	MAS1L
ENSG00000234958	0	NA	NA	NA	NA	NA	FABP5P13
ENSG00000234964	0	NA	NA	NA	NA	NA	FABP5P7
ENSG00000234965	444.671	-0.00321541	0.276669	-0.0116219	0.990727	1	SHISA8
ENSG00000234968	0	NA	NA	NA	NA	NA	HLA-DQB3
ENSG00000234969	13.8179	-0.0122065	0.573087	-0.0212996	0.983007	1	AARSD1P1
ENSG00000234970	0	NA	NA	NA	NA	NA	MCCD1P2
ENSG00000234975	5.12004	0.0623024	0.665293	0.0936464	0.92539	1	FTH1P2
ENSG00000234980	0	NA	NA	NA	NA	NA	WASF5P
ENSG00000234981	2.06739	1.96586	1.72841	1.13738	0.25538	1
ENSG00000234982	0.115409	0	6.66256	0	1	1
ENSG00000234983	0.770729	-0.614495	2.62706	-0.23391	0.815055	1
ENSG00000234984	0	NA	NA	NA	NA	NA	FMO10P
ENSG00000234985	0	NA	NA	NA	NA	NA
ENSG00000234992	0	NA	NA	NA	NA	NA	GPR53P
ENSG00000234993	0.0353788	0	6.66256	0	1	1	CUBNP2
ENSG00000234995	0.0317857	0	6.66256	0	1	1	RPS3AP28
ENSG00000234996	16.2371	-0.178088	0.499444	-0.356573	0.721412	1	ACTG1P25
ENSG00000234999	0.337525	0	6.66256	0	1	1	SNRPCP19
ENSG00000235001	3.57199	0.974192	0.809718	1.20312	0.228928	1	EIF4A1P2
ENSG00000235002	0.13367	0	6.66256	0	1	1
ENSG00000235004	0	NA	NA	NA	NA	NA	USP9YP30
ENSG00000235007	2.47465	-0.208561	1.17627	-0.177307	0.859267	1
ENSG00000235008	0.235619	0	6.66256	0	1	1
ENSG00000235012	0.0329813	0	6.66256	0	1	1	JCADP1
ENSG00000235013	0.126903	0	6.66256	0	1	1	COX20P2
ENSG00000235014	0	NA	NA	NA	NA	NA	REREP2Y
ENSG00000235015	0	NA	NA	NA	NA	NA	GEMIN2P1
ENSG00000235017	2.10027	0.167519	1.01863	0.164456	0.869372	1	C2
ENSG00000235018	0.145128	-1.89005	6.64002	-0.284646	0.775916	1
ENSG00000235022	2.68131	-0.755557	2.41037	-0.313461	0.75393	1	RNF39
ENSG00000235025	1.32963	0.921948	1.98245	0.465054	0.641893	1	TRIM10
ENSG00000235028	0.371106	0.853676	4.07551	0.209465	0.834085	1	HMGN1P30
ENSG00000235030	4136.82	0.0928526	0.112521	0.825205	0.409255	1	IER3
ENSG00000235034	87.2268	0.327919	0.282353	1.16138	0.245488	1	C19orf81
ENSG00000235036	5.08964	0.242183	0.689458	0.351265	0.725389	1
ENSG00000235039	0	NA	NA	NA	NA	NA	MTND6P12
ENSG00000235040	0	NA	NA	NA	NA	NA	MTCO3P1
ENSG00000235043	3.27086	15.8954	6.5895	2.41223	NA	NA	TECRP1
ENSG00000235044	0.373484	-1.08136	4.78365	-0.226054	0.82116	1	PPIAP3
ENSG00000235045	0.0227284	0	6.66256	0	1	1	RPL7P8
ENSG00000235055	0.07571	0	6.66256	0	1	1
ENSG00000235060	0.0341127	0	6.66256	0	1	1	VDAC1P4
ENSG00000235061	0	NA	NA	NA	NA	NA	UBE2V1P7
ENSG00000235062	0	NA	NA	NA	NA	NA	BCRP5
ENSG00000235064	0	NA	NA	NA	NA	NA	SLC25A5P2
ENSG00000235065	1.24149	0.820864	1.49471	0.54918	0.582882	1	RPL24P2
ENSG00000235067	0	NA	NA	NA	NA	NA	TUBB
ENSG00000235068	0.922773	-0.903943	1.47699	-0.612019	0.540525	1	POU5F1
ENSG00000235069	0	NA	NA	NA	NA	NA
ENSG00000235071	2.42263	0.843889	0.957062	0.881749	0.377912	1
ENSG00000235074	0	NA	NA	NA	NA	NA
ENSG00000235076	1.22992	0.801249	1.92877	0.415421	0.677834	1	GAPDHP52
ENSG00000235080	0	NA	NA	NA	NA	NA	MTND5P23
ENSG00000235081	0.0439036	0	6.66256	0	1	1
ENSG00000235082	0.193688	-1.08937	6.66256	-0.163506	0.87012	1	SUMO1P3
ENSG00000235083	0	NA	NA	NA	NA	NA
ENSG00000235084	1.44328	-0.0883012	1.21115	-0.072907	0.94188	1	CHCHD2P6
ENSG00000235088	0	NA	NA	NA	NA	NA
ENSG00000235089	0.117817	0	6.66256	0	1	1
ENSG00000235090	0.408243	0.841543	4.0322	0.208706	0.834678	1	RPL7L1P3
ENSG00000235094	0	NA	NA	NA	NA	NA
ENSG00000235095	0.322404	0.875965	4.86899	0.179907	0.857226	1
ENSG00000235098	1.75115	1.52206	2.01817	0.754176	0.450743	1	ANKRD65
ENSG00000235101	0.0391313	-1.07643	6.66256	-0.161564	0.871649	1	SETP9
ENSG00000235102	0	NA	NA	NA	NA	NA	ADI1P1
ENSG00000235105	1.86722	-0.724831	1.2917	-0.561147	0.574697	1
ENSG00000235106	371.84	0.266701	0.11672	2.28495	0.0223156	1	BRD3OS
ENSG00000235107	0.457461	0	6.66256	0	1	1	RING1
ENSG00000235108	0	NA	NA	NA	NA	NA	IFNA12P
ENSG00000235109	88.3178	-0.197003	0.283324	-0.695329	0.486849	1	ZSCAN31
ENSG00000235110	0.0885395	-1.0744	6.66256	-0.161259	0.871889	1
ENSG00000235112	0.633992	-0.31964	2.5125	-0.12722	0.898766	1	HSPE1P27
ENSG00000235113	0.095357	0	6.66256	0	1	1
ENSG00000235115	0.038792	0	6.66256	0	1	1	CHCHD2P8
ENSG00000235116	0	NA	NA	NA	NA	NA
ENSG00000235118	0	NA	NA	NA	NA	NA	FAM237A
ENSG00000235124	0.0346031	0	6.66256	0	1	1	KRT8P17
ENSG00000235125	0.683809	-1.14633	5.9663	-0.192134	0.847637	1	NFKBIL1
ENSG00000235128	0.315867	0.848616	4.85738	0.174707	0.86131	1
ENSG00000235129	0.0372169	0	6.66256	0	1	1	FABP7P2
ENSG00000235132	0	NA	NA	NA	NA	NA	OR2H1
ENSG00000235133	0	NA	NA	NA	NA	NA	RPL35AP22
ENSG00000235134	0.408626	3.80405	6.4704	0.587915	0.556589	1	CYP21A2
ENSG00000235136	0	NA	NA	NA	NA	NA	PSMA5P1
ENSG00000235137	0.172871	0	6.66256	0	1	1	HSP90AB6P
ENSG00000235141	0	NA	NA	NA	NA	NA	COX6CP17
ENSG00000235144	0.070885	0	6.66256	0	1	1	HLA-W
ENSG00000235145	0.288857	-1.64042	3.60562	-0.454962	0.649137	1	RPSAP16
ENSG00000235147	0	NA	NA	NA	NA	NA
ENSG00000235148	0	NA	NA	NA	NA	NA	HMGB3P23
ENSG00000235150	0	NA	NA	NA	NA	NA	RCBTB2P1
ENSG00000235155	1.65453	0.975131	1.27604	0.764186	0.444757	1	B3GALT4
ENSG00000235156	0.100611	0.839847	6.64982	0.126296	0.899497	1	TMEM30CP
ENSG00000235162	1073.1	0.0954309	0.18325	0.520768	0.602529	1	C12orf75
ENSG00000235163	0	NA	NA	NA	NA	NA
ENSG00000235165	0.109884	-1.74447	6.64484	-0.26253	0.792913	1	CDK5P1
ENSG00000235169	14.1723	0.147871	0.434076	0.340656	0.733362	1	SMIM1
ENSG00000235170	0	NA	NA	NA	NA	NA	MTND1P31
ENSG00000235171	0	NA	NA	NA	NA	NA	HNRNPA1P2
ENSG00000235173	1415.22	-0.0119872	0.104575	-0.114628	0.90874	1	HGH1
ENSG00000235174	0	NA	NA	NA	NA	NA	RPL39P3
ENSG00000235175	0.863441	1.76746	1.86661	0.946883	0.343698	1	RPL26P37
ENSG00000235176	30.709	-0.229905	0.868228	-0.264798	0.791165	1	POLR1H
ENSG00000235178	0	NA	NA	NA	NA	NA	ZNF311
ENSG00000235181	0	NA	NA	NA	NA	NA
ENSG00000235182	0.0801034	0	6.66256	0	1	1
ENSG00000235183	0	NA	NA	NA	NA	NA	SRP14P3
ENSG00000235184	0	NA	NA	NA	NA	NA	ZNF90P2
ENSG00000235186	0	NA	NA	NA	NA	NA
ENSG00000235190	0	NA	NA	NA	NA	NA
ENSG00000235194	68.5261	-0.0658696	0.297821	-0.221172	0.824959	1	PPP1R3E
ENSG00000235195	0	NA	NA	NA	NA	NA	OR2P1P
ENSG00000235196	0.0452072	-1.0719	6.66256	-0.160884	0.872185	1
ENSG00000235197	0.0231812	0.846888	6.66256	0.127111	0.898852	1	ZNF33CP
ENSG00000235199	0	NA	NA	NA	NA	NA	CYP2C58P
ENSG00000235203	0	NA	NA	NA	NA	NA	TBC1D3P3
ENSG00000235205	0	NA	NA	NA	NA	NA	TATDN2P3
ENSG00000235207	0.0224744	-1.07643	6.66256	-0.161564	0.871649	1	TUBBP6
ENSG00000235208	0	NA	NA	NA	NA	NA
ENSG00000235211	0	NA	NA	NA	NA	NA	TMSB10P2
ENSG00000235213	2.19139	0.453079	1.30801	0.346388	0.729051	1	OR6E1P
ENSG00000235217	6.12576	-1.19055	0.824292	-1.44433	0.148645	1	TSPY26P
ENSG00000235218	0.134592	0.84992	6.66256	0.127567	0.898492	1	DNAJC17P1
ENSG00000235219	0	NA	NA	NA	NA	NA
ENSG00000235220	24.3287	0.0548651	0.546324	0.100426	0.920006	1	HLA-F
ENSG00000235222	200.384	-0.149312	0.42151	-0.354231	0.723166	1	MSH5
ENSG00000235223	0	NA	NA	NA	NA	NA	TMPOP1
ENSG00000235224	0.135318	0.831564	6.66256	0.124811	0.900673	1
ENSG00000235225	0.523567	-0.204444	4.53871	-0.0450446	0.964072	1	RPL31P17
ENSG00000235226	0.0341127	0	6.66256	0	1	1
ENSG00000235227	0	NA	NA	NA	NA	NA	VN1R38P
ENSG00000235228	0	NA	NA	NA	NA	NA
ENSG00000235232	0	NA	NA	NA	NA	NA	MRPS18BP2
ENSG00000235233	292.044	0.143853	0.168227	0.855112	0.392489	1	MICA
ENSG00000235235	0.0828867	0	6.66256	0	1	1	IGKV1OR2-1
ENSG00000235238	0	NA	NA	NA	NA	NA	SUMO2P1
ENSG00000235239	0	NA	NA	NA	NA	NA	ACTRT1P1
ENSG00000235240	0	NA	NA	NA	NA	NA
ENSG00000235241	0.524896	1.60892	3.44951	0.466419	0.640916	1
ENSG00000235243	0	NA	NA	NA	NA	NA
ENSG00000235248	0	NA	NA	NA	NA	NA	OR13C1P
ENSG00000235251	0.172643	-0.783223	6.64483	-0.117869	0.906171	1
ENSG00000235253	0.521305	-1.43415	3.02932	-0.473422	0.635912	1
ENSG00000235254	0.211828	-0.116357	6.66256	-0.0174643	0.986066	1	TMEM185AP1
ENSG00000235256	0	NA	NA	NA	NA	NA	FKBP4P7
ENSG00000235258	0.0372169	0	6.66256	0	1	1	NDUFB4P6
ENSG00000235259	10.0883	-0.17081	0.711619	-0.24003	0.810307	1	TRIM15
ENSG00000235264	0.0399739	0	6.66256	0	1	1	RPL5P28
ENSG00000235266	0	NA	NA	NA	NA	NA	RPL22P17
ENSG00000235267	0.853425	-0.28296	2.59775	-0.108925	0.913262	1
ENSG00000235268	0.101273	0	6.66256	0	1	1	KDM4E
ENSG00000235272	0.357799	-1.88613	6.64005	-0.284053	0.77637	1	RAMACL
ENSG00000235274	0	NA	NA	NA	NA	NA
ENSG00000235275	0.0886245	0	6.66256	0	1	1	KRT18P16
ENSG00000235278	0.0391313	-1.07643	6.66256	-0.161564	0.871649	1	ZNF652P1
ENSG00000235282	0.244769	1.83626	6.63227	0.276868	0.781881	1	DYNLL1P3
ENSG00000235286	0.467209	1.20344	3.98212	0.302212	0.762491	1
ENSG00000235289	0	NA	NA	NA	NA	NA	BRD7P6
ENSG00000235290	0.070998	0	6.66256	0	1	1	HLA-W
ENSG00000235291	181.915	-0.206064	0.384023	-0.536591	0.59155	1	PPP1R10
ENSG00000235294	0	NA	NA	NA	NA	NA	RPL7AP25
ENSG00000235297	0.936677	0.135473	2.12802	0.0636616	0.94924	1	FAUP1
ENSG00000235299	0.582168	0.65579	2.38827	0.274588	0.783633	1	MRPL53P1
ENSG00000235301	0	NA	NA	NA	NA	NA	HLA-Z
ENSG00000235302	0	NA	NA	NA	NA	NA	LY6G6D
ENSG00000235305	0	NA	NA	NA	NA	NA	DDX39BP2
ENSG00000235306	0	NA	NA	NA	NA	NA	GAPDHP34
ENSG00000235307	11.2969	1.1367	0.804688	1.41259	0.157775	1	BRD2
ENSG00000235308	0.633128	-1.09075	2.60717	-0.418365	0.67568	1
ENSG00000235309	0.112623	0	6.66256	0	1	1	HLA-J
ENSG00000235310	0.316382	-0.111513	4.87173	-0.0228898	0.981738	1	GXYLT1P6
ENSG00000235312	0	NA	NA	NA	NA	NA	KRTAP19-10P
ENSG00000235315	0.0903615	0	6.66256	0	1	1	RPL23AP69
ENSG00000235316	27.7467	0.430405	0.369544	1.16469	0.244143	1	DUSP8P5
ENSG00000235317	0	NA	NA	NA	NA	NA	HCG4
ENSG00000235318	0	NA	NA	NA	NA	NA	MTND4LP13
ENSG00000235323	0	NA	NA	NA	NA	NA	COTL1P2
ENSG00000235324	0.873034	-2.98812	3.37747	-0.884723	0.376306	1
ENSG00000235325	0.0346031	0	6.66256	0	1	1	SRSF3P5
ENSG00000235328	0.214071	-2.45155	6.61636	-0.370528	0.710989	1
ENSG00000235329	0.0741487	0.844474	6.66256	0.126749	0.899139	1
ENSG00000235330	2.06169	1.52936	1.20771	1.26633	0.205394	1	RPL12P25
ENSG00000235332	0.0346031	0	6.66256	0	1	1	RPSAP76
ENSG00000235333	1.28123	0.235345	6.52135	0.0360883	0.971212	1	PVRIG2P
ENSG00000235334	0	NA	NA	NA	NA	NA	BTG3P1
ENSG00000235336	0.259106	-2.02145	5.99932	-0.336947	0.736157	1	SLC44A4
ENSG00000235338	0	NA	NA	NA	NA	NA	DUSP5P2
ENSG00000235339	0	NA	NA	NA	NA	NA	GEMIN2P2
ENSG00000235340	0.0708272	0.823483	6.66256	0.123599	0.901633	1	MCCD1P2
ENSG00000235342	0	NA	NA	NA	NA	NA	RPL7P4
ENSG00000235346	0.054694	0	6.66256	0	1	1	HLA-G
ENSG00000235347	0.157953	0	6.66256	0	1	1
ENSG00000235349	0	NA	NA	NA	NA	NA
ENSG00000235350	0.475564	-0.955595	2.59901	-0.367677	0.713114	1
ENSG00000235352	0	NA	NA	NA	NA	NA	SGCEP1
ENSG00000235354	0.381373	-1.82176	3.16903	-0.574865	0.565383	1	RPS29P16
ENSG00000235360	164.913	-1.01959	1.26961	-0.803073	0.421933	1	C6orf47
ENSG00000235363	1.4229	0.332244	1.34433	0.247144	0.804797	1	SNRPGP10
ENSG00000235368	0	NA	NA	NA	NA	NA	SAPCD2P2
ENSG00000235369	0.483636	2.11582	4.5116	0.468974	0.639088	1	RPL36AP15
ENSG00000235370	8.42597	-1.01491	0.721011	-1.40762	0.159244	1	DNM1P51
ENSG00000235371	0.192305	-1.27873	6.625	-0.193016	0.846947	1
ENSG00000235372	0	NA	NA	NA	NA	NA	ETF1P1
ENSG00000235374	21.5095	0.597051	0.360046	1.65826	0.0972643	1	SSR4P1
ENSG00000235376	0.653825	-0.0531718	2.23793	-0.0237593	0.981045	1	RPEL1
ENSG00000235377	1.6317	-1.01793	1.24085	-0.820352	0.412015	1
ENSG00000235378	0.330663	-0.786568	5.71426	-0.13765	0.890517	1	MRPS10P1
ENSG00000235379	0	NA	NA	NA	NA	NA	RPL7P31
ENSG00000235380	0	NA	NA	NA	NA	NA	MICD
ENSG00000235382	0	NA	NA	NA	NA	NA	MTND4P31
ENSG00000235386	0	NA	NA	NA	NA	NA
ENSG00000235387	3.02161	-1.15397	1.13783	-1.01418	0.310495	1	SPAAR
ENSG00000235390	0.665686	0.659466	2.36562	0.278771	0.780421	1
ENSG00000235391	0	NA	NA	NA	NA	NA
ENSG00000235396	4.49642	-0.0698543	0.629775	-0.11092	0.91168	1	NOTCH4
ENSG00000235400	0.0271839	0	6.66256	0	1	1
ENSG00000235401	0	NA	NA	NA	NA	NA
ENSG00000235411	0.270323	-1.07871	5.951	-0.181266	0.856159	1	DRG1P1
ENSG00000235413	0.870682	-0.11286	2.70855	-0.041668	0.966763	1	KRT18P63
ENSG00000235414	0.0348895	0	6.66256	0	1	1	RPSAP24
ENSG00000235416	0.0346031	0	6.66256	0	1	1	TIPINP1
ENSG00000235420	0.255349	-0.940556	6.66256	-0.14117	0.887735	1	RPL29P30
ENSG00000235421	0.0224744	-1.07643	6.66256	-0.161564	0.871649	1
ENSG00000235422	0.0872214	-1.07736	6.66256	-0.161703	0.87154	1	KATNBL1P3
ENSG00000235424	0.0232201	0.846888	6.66256	0.127111	0.898852	1	SUMO2P10
ENSG00000235425	0	NA	NA	NA	NA	NA	RPS7P13
ENSG00000235429	0	NA	NA	NA	NA	NA
ENSG00000235430	0.224805	-0.118074	6.66256	-0.017722	0.985861	1	ZSWIM5P1
ENSG00000235432	0	NA	NA	NA	NA	NA
ENSG00000235433	0	NA	NA	NA	NA	NA	MTATP6P17
ENSG00000235436	5.29739	-0.094463	0.720337	-0.131137	0.895667	1	DPY19L2P4
ENSG00000235438	9.28383	-0.993314	0.660959	-1.50284	0.132881	1	ESRRAP2
ENSG00000235439	116.955	-0.00341486	0.222994	-0.0153137	0.987782	1	DDX39B
ENSG00000235440	0.44987	-1.07402	3.58633	-0.299475	0.764578	1	RPS2P15
ENSG00000235441	0	NA	NA	NA	NA	NA	OR10C1
ENSG00000235443	30.8157	-0.239264	0.817094	-0.292823	0.769657	1	POLR1H
ENSG00000235444	0	NA	NA	NA	NA	NA	PSMB3P2
ENSG00000235447	0	NA	NA	NA	NA	NA	TRAPPC13P1
ENSG00000235449	0.0512598	-1.88508	6.64006	-0.283895	0.776491	1
ENSG00000235451	0	NA	NA	NA	NA	NA	PNPLA4P1
ENSG00000235452	0.0231955	-1.09161	6.66256	-0.163843	0.869855	1	LY6G6C
ENSG00000235453	76.7727	0.28883	0.240888	1.19902	0.230519	1	SMIM27
ENSG00000235454	3.26847	0.520079	0.956767	0.543579	0.586731	1	HAUS6P3
ENSG00000235458	0.291227	0.852095	4.19176	0.203279	0.838917	1
ENSG00000235459	9.39955	-0.474985	0.677853	-0.70072	0.483478	1	RPS26P31
ENSG00000235462	0	NA	NA	NA	NA	NA	TAB3P1
ENSG00000235463	0	NA	NA	NA	NA	NA
ENSG00000235467	0.153394	0	6.66256	0	1	1	RPL10AP5
ENSG00000235469	0	NA	NA	NA	NA	NA	MRPL50P4
ENSG00000235472	3.22929	-2.04384	0.964731	-2.11856	0.0341273	1	EIF4A1P7
ENSG00000235479	0	NA	NA	NA	NA	NA	RAB9AP4
ENSG00000235482	0.4729	-0.691412	3.97635	-0.173881	0.861959	1	RPL21P135
ENSG00000235485	0.0765238	1.60156	6.64403	0.241052	0.809515	1
ENSG00000235486	0.0416355	0	6.66256	0	1	1	ANAPC1P6
ENSG00000235487	7.61631	1.45021	1.03979	1.39471	0.163103	1	PSORS1C1
ENSG00000235489	0.997822	-1.2592	1.8805	-0.669611	0.503106	1	DBF4P1
ENSG00000235498	0	NA	NA	NA	NA	NA
ENSG00000235500	0	NA	NA	NA	NA	NA	SNX19P2
ENSG00000235505	1.53673	0.0583374	1.94954	0.0299237	0.976128	1	CASP4LP
ENSG00000235507	0.530364	-0.27505	2.20667	-0.124645	0.900805	1	ZDHHC20P1
ENSG00000235508	19.5704	0.349962	0.352772	0.992032	0.321182	1	RPS2P7
ENSG00000235510	0	NA	NA	NA	NA	NA
ENSG00000235511	0	NA	NA	NA	NA	NA	OFD1P18Y
ENSG00000235514	0.0254548	0	6.66256	0	1	1	LLPHP2
ENSG00000235521	0	NA	NA	NA	NA	NA	USP9YP27
ENSG00000235524	0	NA	NA	NA	NA	NA	MTCO1P23
ENSG00000235525	0.0560262	0	6.66256	0	1	1	FTLP1
ENSG00000235528	0	NA	NA	NA	NA	NA	HLA-DPA2
ENSG00000235534	0	NA	NA	NA	NA	NA	FECHP1
ENSG00000235536	0	NA	NA	NA	NA	NA
ENSG00000235539	0	NA	NA	NA	NA	NA	MTND1P33
ENSG00000235541	0.0365841	0	6.66256	0	1	1	KRT18P1
ENSG00000235544	0.0399739	0	6.66256	0	1	1	RPS11P1
ENSG00000235546	0.0329855	0.846888	6.66256	0.127111	0.898852	1
ENSG00000235547	0	NA	NA	NA	NA	NA	NDUFB11P1
ENSG00000235548	0.194896	-1.07289	6.66256	-0.161033	0.872067	1	HEBP2P1
ENSG00000235549	0	NA	NA	NA	NA	NA	EIF1P2
ENSG00000235550	0	NA	NA	NA	NA	NA	ANKRD26P2
ENSG00000235552	60.9844	0.0746114	0.279555	0.266893	0.789552	1	RPL6P27
ENSG00000235554	2.38706	0.805137	0.948368	0.848971	0.395897	1	SRSF6P2
ENSG00000235555	0.155274	0	6.66256	0	1	1	SUMO1P4
ENSG00000235558	0	NA	NA	NA	NA	NA	GUSBP17
ENSG00000235559	0.21006	-1.10687	6.66256	-0.166133	0.868053	1	NOP56P1
ENSG00000235561	0	NA	NA	NA	NA	NA
ENSG00000235568	2.29604	1.57674	1.83845	0.857651	0.391085	1	NFAM1
ENSG00000235569	59.0451	-0.0965356	0.613321	-0.157398	0.874931	1	MSH5
ENSG00000235571	0	NA	NA	NA	NA	NA	SNX18P14
ENSG00000235573	0	NA	NA	NA	NA	NA
ENSG00000235574	0.332376	-1.30719	5.51251	-0.237131	0.812555	1
ENSG00000235577	0	NA	NA	NA	NA	NA
ENSG00000235579	0.0663574	0	6.66256	0	1	1	RPL38P5
ENSG00000235581	0	NA	NA	NA	NA	NA
ENSG00000235582	0.116339	-0.120965	6.66256	-0.0181559	0.985515	1
ENSG00000235583	0	NA	NA	NA	NA	NA
ENSG00000235587	1.51787	0.684552	1.47867	0.462952	0.643399	1	GAPDHP65
ENSG00000235588	0	NA	NA	NA	NA	NA	AIF1
ENSG00000235589	0	NA	NA	NA	NA	NA	ZNF311
ENSG00000235592	0.0740671	0	6.66256	0	1	1
ENSG00000235594	0	NA	NA	NA	NA	NA
ENSG00000235595	0.038792	0	6.66256	0	1	1	GAPDHP23
ENSG00000235596	0	NA	NA	NA	NA	NA	PPIAP9
ENSG00000235598	0	NA	NA	NA	NA	NA	RRM2P4
ENSG00000235600	0.137325	-1.08634	6.66256	-0.163052	0.870478	1	MICD
ENSG00000235602	1.15691	-0.0409186	1.94137	-0.0210772	0.983184	1	POU5F1P3
ENSG00000235605	2.48348	-0.746984	1.0595	-0.705033	0.480789	1
ENSG00000235606	0.50912	0.383187	3.02641	0.126615	0.899246	1	AK4P6
ENSG00000235608	0.0607634	0	6.66256	0	1	1	NKX1-1
ENSG00000235613	1.28903	0.451473	1.80237	0.250489	0.802209	1	NSRP1P1
ENSG00000235616	0	NA	NA	NA	NA	NA	ST13P2
ENSG00000235617	0	NA	NA	NA	NA	NA
ENSG00000235618	3.47918	0.0382906	1.03125	0.0371302	0.970381	1	FAM21EP
ENSG00000235619	0.17982	-1.08285	6.66256	-0.162527	0.870891	1	RPL36AP33
ENSG00000235623	0.0254548	0	6.66256	0	1	1	OR7E110P
ENSG00000235626	0.0301085	0	6.66256	0	1	1	KRT18P66
ENSG00000235627	0.222898	-0.114422	6.66256	-0.0171739	0.986298	1	SNRPFP4
ENSG00000235630	0	NA	NA	NA	NA	NA	OR2H5P
ENSG00000235631	2.83917	-0.119196	0.944812	-0.126158	0.899607	1	RNF148
ENSG00000235632	0	NA	NA	NA	NA	NA	OR2J1
ENSG00000235636	0.572895	3.37271	5.95558	0.566311	0.571183	1	NUS1P1
ENSG00000235638	0	NA	NA	NA	NA	NA	MTND6P14
ENSG00000235639	0	NA	NA	NA	NA	NA
ENSG00000235640	0	NA	NA	NA	NA	NA	ELOAP1
ENSG00000235642	0	NA	NA	NA	NA	NA	PTP4A1P5
ENSG00000235644	0.406493	-0.116411	4.08021	-0.0285306	0.977239	1	RPL10P5
ENSG00000235646	0	NA	NA	NA	NA	NA	MTND1P2
ENSG00000235647	0	NA	NA	NA	NA	NA	MTFR2P2
ENSG00000235649	0	NA	NA	NA	NA	NA	MXRA5Y
ENSG00000235650	163.526	-0.0452893	0.200454	-0.225933	0.821253	1	RPS18
ENSG00000235651	2.68029	-0.537253	1.13796	-0.472121	0.636841	1	G3BP1P1
ENSG00000235653	0	NA	NA	NA	NA	NA
ENSG00000235655	6.7107	-7.13298	6.44675	-1.10645	0.268534	1	H3P6
ENSG00000235656	0	NA	NA	NA	NA	NA	RPL36P18
ENSG00000235657	4710.19	0.0530395	0.186388	0.284565	0.775977	1	HLA-A
ENSG00000235658	25.558	-0.374329	0.430068	-0.870394	0.384085	1	ATAT1
ENSG00000235666	0	NA	NA	NA	NA	NA	SUMO2P1
ENSG00000235670	0.102704	0.839599	6.66256	0.126017	0.899718	1	RPL21P40
ENSG00000235672	0.100026	0	6.66256	0	1	1
ENSG00000235673	2.30838	-0.290677	1.08006	-0.26913	0.78783	1
ENSG00000235674	0.799654	-2.01245	4.2494	-0.473584	0.635797	1	LDHAP2
ENSG00000235676	94.1601	0.0614819	0.219526	0.280066	0.779427	1	ABHD16A
ENSG00000235677	0.397481	0.869513	4.01453	0.216591	0.828527	1	NPM1P26
ENSG00000235678	0	NA	NA	NA	NA	NA	OR5AN2P
ENSG00000235679	0	NA	NA	NA	NA	NA
ENSG00000235680	0.054694	0	6.66256	0	1	1	HLA-G
ENSG00000235681	0.696379	0.715701	1.85364	0.386106	0.699418	1
ENSG00000235683	0.128779	-1.07514	6.66256	-0.16137	0.871802	1
ENSG00000235684	0	NA	NA	NA	NA	NA	HTATSF1P1
ENSG00000235685	0	NA	NA	NA	NA	NA
ENSG00000235686	0.259528	0.89119	5.98162	0.148988	0.881563	1	PPIAP20
ENSG00000235687	0.136667	0	6.66256	0	1	1	LINC00993
ENSG00000235689	0	NA	NA	NA	NA	NA
ENSG00000235690	0.038792	0	6.66256	0	1	1	CUBNP3
ENSG00000235692	390.565	0.0652627	0.184685	0.353373	0.723809	1	PFDN6
ENSG00000235695	0.0449487	-1.7493	6.64478	-0.263259	0.792351	1	HIGD2AP2
ENSG00000235696	1.71389	1.46371	1.16704	1.25421	0.209766	1	C2
ENSG00000235697	0	NA	NA	NA	NA	NA	DDX39BP1
ENSG00000235698	0.170263	-1.07446	6.66256	-0.161268	0.871883	1	PA2G4P2
ENSG00000235699	0	NA	NA	NA	NA	NA	CXorf51B
ENSG00000235700	0.293449	2.14032	6.61807	0.323406	0.746387	1	CYCSP52
ENSG00000235701	1.08666	-0.82913	1.70829	-0.485356	0.627424	1	PCBP2P1
ENSG00000235705	0.0740614	0	6.66256	0	1	1
ENSG00000235707	0	NA	NA	NA	NA	NA
ENSG00000235708	10.5909	-2.36369	1.19283	-1.98159	0.0475252	1	COL11A2
ENSG00000235711	1.14977	-1.66418	1.65634	-1.00474	0.315024	1	ANKRD34C
ENSG00000235712	3.11833	1.27317	1.23542	1.03055	0.302752	1	RXRB
ENSG00000235713	0	NA	NA	NA	NA	NA
ENSG00000235714	0	NA	NA	NA	NA	NA	MICG
ENSG00000235715	0.335366	3.25563	5.57634	0.583829	0.559335	1	PSMB8
ENSG00000235716	0.0809978	0	6.66256	0	1	1	KRT18P46
ENSG00000235718	0.240211	-0.723844	6.65571	-0.108755	0.913397	1	MFRP
ENSG00000235720	0.0976331	-0.17302	6.62152	-0.0261299	0.979154	1	GABPAP
ENSG00000235721	0.419225	-1.07774	4.65441	-0.231551	0.816887	1
ENSG00000235729	0	NA	NA	NA	NA	NA
ENSG00000235730	0.0990046	0	6.66256	0	1	1	OR2AF1P
ENSG00000235734	0.231742	0.848261	6.66256	0.127318	0.898689	1	HMGN1P36
ENSG00000235735	0	NA	NA	NA	NA	NA	RPL7AP72
ENSG00000235737	0	NA	NA	NA	NA	NA	TRIM60P19
ENSG00000235738	0	NA	NA	NA	NA	NA
ENSG00000235742	0	NA	NA	NA	NA	NA
ENSG00000235744	0.0398447	0.0309146	6.63781	0.00465734	0.996284	1	HLA-DOA
ENSG00000235746	0.0607636	0	6.66256	0	1	1	CTBP2P2
ENSG00000235748	0.997024	-0.488208	1.93317	-0.252543	0.800621	1	SEPTIN14P12
ENSG00000235750	360.388	-0.101583	0.223388	-0.454736	0.649299	1	KIAA0040
ENSG00000235754	2.92443	-0.0254088	1.188	-0.0213879	0.982936	1	APOM
ENSG00000235756	0	NA	NA	NA	NA	NA
ENSG00000235757	0.1467	0	6.66256	0	1	1	PTMAP1
ENSG00000235758	374.476	0.0392749	0.220172	0.178383	0.858422	1	AGPAT1
ENSG00000235759	0	NA	NA	NA	NA	NA	ARHGAP42P3
ENSG00000235761	0	NA	NA	NA	NA	NA	MTCO3P46
ENSG00000235763	0	NA	NA	NA	NA	NA	SNRPGP5
ENSG00000235764	0	NA	NA	NA	NA	NA	ETF1P1
ENSG00000235768	0.103919	0	6.66256	0	1	1	BRD7P5
ENSG00000235769	0	NA	NA	NA	NA	NA	LY6G6E
ENSG00000235773	18.8759	0.244537	0.380583	0.642532	0.520528	1	NRM
ENSG00000235775	0	NA	NA	NA	NA	NA
ENSG00000235776	1.88654	-0.896125	1.23533	-0.725411	0.4682	1
ENSG00000235778	0	NA	NA	NA	NA	NA
ENSG00000235780	0	NA	NA	NA	NA	NA	USP17L27
ENSG00000235784	0	NA	NA	NA	NA	NA	HNRNPA1P29
ENSG00000235787	0	NA	NA	NA	NA	NA	RPL35AP8
ENSG00000235794	0	NA	NA	NA	NA	NA	MTND3P21
ENSG00000235797	0	NA	NA	NA	NA	NA
ENSG00000235803	0	NA	NA	NA	NA	NA	MTCO2P23
ENSG00000235804	0	NA	NA	NA	NA	NA
ENSG00000235805	0	NA	NA	NA	NA	NA	SOCS5P3
ENSG00000235808	0.172476	0.620902	6.64386	0.093455	0.925542	1	MYL6P2
ENSG00000235809	0.0269182	0	6.66256	0	1	1	DDX39BP2
ENSG00000235810	0	NA	NA	NA	NA	NA
ENSG00000235811	0	NA	NA	NA	NA	NA
ENSG00000235812	1.87401	-0.638098	1.2839	-0.496999	0.619189	1	ADAM21P1
ENSG00000235816	0.221918	0.848761	6.66256	0.127393	0.89863	1	PRELID1P3
ENSG00000235817	22.525	-0.195018	0.541678	-0.360027	0.718827	1
ENSG00000235818	0.0416355	0	6.66256	0	1	1	VN1R17P
ENSG00000235821	0.2367	0	6.66256	0	1	1	IFITM4P
ENSG00000235827	0.278853	-0.117025	4.28824	-0.0272898	0.978229	1	TUBB8P9
ENSG00000235828	1.05036	0.360153	2.06309	0.17457	0.861418	1	RPL36AP26
ENSG00000235829	0	NA	NA	NA	NA	NA	TBCAP2
ENSG00000235832	0.0867738	-1.07457	6.66256	-0.161284	0.871869	1	CNN2P3
ENSG00000235833	0.320265	-2.36977	5.71581	-0.4146	0.678435	1
ENSG00000235836	0	NA	NA	NA	NA	NA	KIF3AP1
ENSG00000235838	0.889426	-0.574569	2.2938	-0.250487	0.802211	1	HSP90AB7P
ENSG00000235844	2.01779	0.457551	0.944574	0.484399	0.628103	1	HLA-DPA1
ENSG00000235847	0.977537	0.174279	1.44172	0.120882	0.903785	1	LDHAP7
ENSG00000235855	0	NA	NA	NA	NA	NA	OR7E145P
ENSG00000235857	0	NA	NA	NA	NA	NA	CTBP2P1
ENSG00000235859	22.7878	0.148499	0.391513	0.379295	0.704469	1
ENSG00000235861	0.192238	0	6.66256	0	1	1
ENSG00000235863	3.45233	-2.72652	1.29075	-2.11235	0.0346564	1	B3GALT4
ENSG00000235864	0.0620544	0	6.66256	0	1	1	HSPA8P6
ENSG00000235868	0.0301085	0	6.66256	0	1	1	GAPDHP31
ENSG00000235869	0	NA	NA	NA	NA	NA
ENSG00000235871	0	NA	NA	NA	NA	NA
ENSG00000235876	0.0896742	0	6.66256	0	1	1	FEM1AP4
ENSG00000235877	0	NA	NA	NA	NA	NA
ENSG00000235879	0	NA	NA	NA	NA	NA	FAR1P1
ENSG00000235892	0.169413	-0.117349	6.66256	-0.0176131	0.985947	1	PKMP2
ENSG00000235893	8.13355	-0.46966	0.593936	-0.790758	0.429085	1
ENSG00000235895	0	NA	NA	NA	NA	NA
ENSG00000235901	0	NA	NA	NA	NA	NA
ENSG00000235905	0	NA	NA	NA	NA	NA	TRIM15
ENSG00000235907	5.01902	0.830772	0.715493	1.16112	0.245594	1
ENSG00000235912	1.45035	-1.25085	1.67798	-0.745449	0.456001	1
ENSG00000235915	0.152121	-0.829731	6.65651	-0.124649	0.900801	1	LST1
ENSG00000235916	0	NA	NA	NA	NA	NA	MRPS18CP7
ENSG00000235917	0.0711983	0	6.66256	0	1	1	MTCO2P11
ENSG00000235920	0.157591	-0.117812	6.66256	-0.0176827	0.985892	1	THRAP3P3
ENSG00000235922	0	NA	NA	NA	NA	NA
ENSG00000235923	0	NA	NA	NA	NA	NA	TRIM26BP
ENSG00000235924	0	NA	NA	NA	NA	NA	ZNRF2P3
ENSG00000235925	0.0316334	0	6.66256	0	1	1	LY6G6C
ENSG00000235926	0	NA	NA	NA	NA	NA	RPS29P15
ENSG00000235929	0	NA	NA	NA	NA	NA	TPT1P14
ENSG00000235930	0	NA	NA	NA	NA	NA	HSPE1P12
ENSG00000235932	0.0949279	1.19062	6.61763	0.179916	0.857218	1
ENSG00000235937	0.0508289	0	6.66256	0	1	1	RPL21P30
ENSG00000235940	0	NA	NA	NA	NA	NA	MTND1P21
ENSG00000235941	0.513415	-3.10904	5.24595	-0.592656	0.553412	1	HSPA1A
ENSG00000235942	0	NA	NA	NA	NA	NA	LCE6A
ENSG00000235944	22.0365	0.0791017	0.36401	0.217307	0.827969	1	ZNF815P
ENSG00000235945	0.274937	-1.7403	5.86972	-0.296487	0.766858	1
ENSG00000235946	2.11953	-0.814019	1.10014	-0.739926	0.459345	1	H2BW3P
ENSG00000235951	0	NA	NA	NA	NA	NA
ENSG00000235952	0	NA	NA	NA	NA	NA
ENSG00000235955	0.400945	-2.54155	4.61465	-0.550756	0.581801	1	CICP20
ENSG00000235956	11.6836	-0.224938	0.596664	-0.376993	0.706179	1	PRRT1
ENSG00000235957	0.17664	2.66327	6.60005	0.403523	0.686564	1	COX7CP1
ENSG00000235959	1.28828	0.756843	1.54208	0.490793	0.623573	1
ENSG00000235960	10.0883	-0.17081	0.711619	-0.24003	0.810307	1	TRIM15
ENSG00000235961	0	NA	NA	NA	NA	NA	PNMA6A
ENSG00000235962	0.0329982	0	6.66256	0	1	1	RPL7AP53
ENSG00000235963	0.0365943	0	6.66256	0	1	1	MCCD1P1
ENSG00000235964	0	NA	NA	NA	NA	NA	FXYD6P2
ENSG00000235966	0	NA	NA	NA	NA	NA	OR12D2
ENSG00000235967	0.0882056	0	6.66256	0	1	1	COX5BP3
ENSG00000235968	0.0254548	0	6.66256	0	1	1	FBXL12P1
ENSG00000235969	0	NA	NA	NA	NA	NA	CHEK2P4
ENSG00000235974	0	NA	NA	NA	NA	NA	VN2R19P
ENSG00000235975	0	NA	NA	NA	NA	NA	TPM2P1
ENSG00000235976	0	NA	NA	NA	NA	NA	H2BP8
ENSG00000235981	0	NA	NA	NA	NA	NA
ENSG00000235985	0	NA	NA	NA	NA	NA	AIF1
ENSG00000235986	1261.89	-0.100299	0.141406	-0.7093	0.478138	1	GNL1
ENSG00000235988	0.0348895	0	6.66256	0	1	1
ENSG00000235990	1.1209	0.194586	1.47654	0.131786	0.895154	1	RPL23AP20
ENSG00000235991	0.162836	-2.23063	6.62529	-0.336684	0.736355	1
ENSG00000235992	0	NA	NA	NA	NA	NA	GRAMD4P2
ENSG00000235993	0	NA	NA	NA	NA	NA
ENSG00000235995	0.0365943	0	6.66256	0	1	1	UBE2V1P6
ENSG00000235998	0	NA	NA	NA	NA	NA	TAAR7P
ENSG00000236004	0.0634698	-1.07704	6.66256	-0.161656	0.871577	1
ENSG00000236005	0.0546104	0.845841	6.66256	0.126954	0.898977	1
ENSG00000236007	0	NA	NA	NA	NA	NA	MTCO1P46
ENSG00000236011	292.423	-0.001909	0.174011	-0.0109705	0.991247	1	GPANK1
ENSG00000236012	0	NA	NA	NA	NA	NA	HIGD1AP12
ENSG00000236014	234.856	0.0296977	0.294879	0.100711	0.91978	1	VPS52
ENSG00000236015	3.97176	-0.180159	0.737217	-0.244378	0.806938	1
ENSG00000236018	0.828629	0.669312	2.30274	0.290659	0.771312	1
ENSG00000236025	0	NA	NA	NA	NA	NA
ENSG00000236026	0	NA	NA	NA	NA	NA
ENSG00000236027	0	NA	NA	NA	NA	NA	PATE3
ENSG00000236032	2.5401	-0.393914	0.970186	-0.406019	0.684729	1	OR5H14
ENSG00000236033	0.162299	-0.110657	6.66256	-0.0166088	0.986749	1	HCG4B
ENSG00000236035	0.0323521	0	6.66256	0	1	1	NSA2P1
ENSG00000236040	0.038792	0	6.66256	0	1	1	CHIAP1
ENSG00000236041	0	NA	NA	NA	NA	NA	COX6CP18
ENSG00000236042	0	NA	NA	NA	NA	NA
ENSG00000236044	0.517127	0	3.50073	0	1	1	FABP5P2
ENSG00000236047	0.331637	0	6.66256	0	1	1	RPL13AP12
ENSG00000236048	0.0791886	0	6.66256	0	1	1	SSBL5P
ENSG00000236056	0.457215	0.843808	2.70472	0.311976	0.755059	1	GAPDHP14
ENSG00000236058	0.486048	-0.937224	3.97621	-0.235708	0.813659	1	RPL17P36
ENSG00000236060	0.99065	-0.0633582	1.87327	-0.0338222	0.973019	1	HSPB1P1
ENSG00000236062	0.804992	-0.485506	1.95435	-0.248424	0.803807	1	GSTM5P1
ENSG00000236063	94.1601	0.0614819	0.219526	0.280066	0.779427	1	ABHD16A
ENSG00000236068	0	NA	NA	NA	NA	NA	NT5ELP
ENSG00000236070	0	NA	NA	NA	NA	NA	OR2AD1P
ENSG00000236072	0	NA	NA	NA	NA	NA	SRSF2P1
ENSG00000236073	0.042224	0	6.66256	0	1	1
ENSG00000236077	0	NA	NA	NA	NA	NA	SLC6A14P1
ENSG00000236079	0	NA	NA	NA	NA	NA
ENSG00000236080	0.0317857	0	6.66256	0	1	1	YAP1P2
ENSG00000236083	0.0922723	0	6.66256	0	1	1	OR13E1P
ENSG00000236085	0.377821	-2.05744	5.5983	-0.367512	0.713237	1	ACTG1P4
ENSG00000236086	0.0816391	0.839626	6.66256	0.126022	0.899715	1	HMGN2P28
ENSG00000236090	0.347281	-2.0704	3.55968	-0.581626	0.560819	1	LDHAP3
ENSG00000236093	0	NA	NA	NA	NA	NA	PPP1R2P1
ENSG00000236097	0	NA	NA	NA	NA	NA	BNIP3P2
ENSG00000236099	0.0256299	-1.07643	6.66256	-0.161564	0.871649	1
ENSG00000236100	0	NA	NA	NA	NA	NA	RPL7P4
ENSG00000236101	0.038792	0	6.66256	0	1	1	RAC1P7
ENSG00000236104	69.9858	-0.572973	1.52635	-0.375389	0.707371	1	ZBTB22
ENSG00000236105	0.0676014	0	6.66256	0	1	1	PRELID3BP10
ENSG00000236108	0.143267	-0.121528	6.66256	-0.0182404	0.985447	1
ENSG00000236110	0	NA	NA	NA	NA	NA	OR2AM1P
ENSG00000236111	0.0256299	-1.07643	6.66256	-0.161564	0.871649	1
ENSG00000236113	0.0482356	0	6.66256	0	1	1	MCCD1P2
ENSG00000236114	0.0329813	0	6.66256	0	1	1
ENSG00000236118	0	NA	NA	NA	NA	NA
ENSG00000236121	0	NA	NA	NA	NA	NA	HAUS6P2
ENSG00000236122	0	NA	NA	NA	NA	NA	UBQLN1P1
ENSG00000236123	0	NA	NA	NA	NA	NA	CEACAMP11
ENSG00000236124	0	NA	NA	NA	NA	NA	HMGN2P23
ENSG00000236125	0	NA	NA	NA	NA	NA	USP17L4
ENSG00000236126	0	NA	NA	NA	NA	NA	CT47A3
ENSG00000236131	0	NA	NA	NA	NA	NA	MED13P1
ENSG00000236132	0.286072	0.850403	4.96135	0.171406	0.863905	1
ENSG00000236136	0.0787587	0.84617	6.66256	0.127004	0.898937	1	ADORA2BP1
ENSG00000236138	0	NA	NA	NA	NA	NA	DUX4L26
ENSG00000236146	0.0329982	0	6.66256	0	1	1
ENSG00000236148	0.3119	-1.70286	4.11723	-0.413594	0.679171	1	RPL23AP37
ENSG00000236149	652.562	0.0811998	0.17073	0.475603	0.634357	1	ABCF1
ENSG00000236152	0	NA	NA	NA	NA	NA	MRPS36P1
ENSG00000236155	2.63687	-1.55833	0.960248	-1.62284	0.104623	1	ZPLD2P
ENSG00000236156	1.23793	3.21177	2.09522	1.5329	0.1253	1	CHCHD4P3
ENSG00000236158	0	NA	NA	NA	NA	NA	RFC3P1
ENSG00000236159	0.055558	0.845578	6.66256	0.126915	0.899008	1
ENSG00000236160	0	NA	NA	NA	NA	NA
ENSG00000236165	0.291649	0.631457	4.23613	0.149064	0.881503	1	PRADC1P1
ENSG00000236167	0	NA	NA	NA	NA	NA	GAPDHP57
ENSG00000236168	0	NA	NA	NA	NA	NA
ENSG00000236170	0	NA	NA	NA	NA	NA	IGHD1-1
ENSG00000236171	0	NA	NA	NA	NA	NA	RPL12P26
ENSG00000236175	0	NA	NA	NA	NA	NA	SSU72P6
ENSG00000236177	2.4764	0.289455	0.867286	0.333748	0.73857	1	HLA-DPA1
ENSG00000236178	399.232	0.0446756	0.206527	0.216319	0.828739	1	VARS2
ENSG00000236179	0	NA	NA	NA	NA	NA	PRAMEF35P
ENSG00000236180	0.0839529	0	6.66256	0	1	1
ENSG00000236182	0.282341	-1.08284	5.86358	-0.184673	0.853486	1
ENSG00000236183	0.0231955	-1.09161	6.66256	-0.163843	0.869855	1	LY6G6C
ENSG00000236184	4.3521	-0.0539393	0.900194	-0.0599197	0.95222	1	TCEA1P4
ENSG00000236185	0	NA	NA	NA	NA	NA	HNRNPDLP3
ENSG00000236187	0	NA	NA	NA	NA	NA	GJA6P
ENSG00000236189	0	NA	NA	NA	NA	NA	RPL18AP15
ENSG00000236190	0	NA	NA	NA	NA	NA
ENSG00000236191	4.81371	0.939421	0.969139	0.969336	0.332378	1	RPS15AP25
ENSG00000236195	0	NA	NA	NA	NA	NA	RNMTL1P2
ENSG00000236196	129.642	0.0864983	0.154138	0.561174	0.574679	1	NFKBIL1
ENSG00000236203	0.0708272	0.823483	6.66256	0.123599	0.901633	1	MCCD1P2
ENSG00000236205	0	NA	NA	NA	NA	NA
ENSG00000236210	0	NA	NA	NA	NA	NA	LY6G6E
ENSG00000236211	0	NA	NA	NA	NA	NA	MTCO1P7
ENSG00000236216	0	NA	NA	NA	NA	NA	PPP1R11P1
ENSG00000236217	1.36302	-0.11207	1.51161	-0.0741395	0.940899	1	C1DP2
ENSG00000236221	1.09042	0	6.66256	0	1	1	TNXB
ENSG00000236222	567.163	0.307403	0.279408	1.1002	0.271246	1	WDR46
ENSG00000236225	0	NA	NA	NA	NA	NA	HCG4
ENSG00000236227	8.37021	-0.665253	0.846727	-0.785676	0.432058	1	BRD2
ENSG00000236229	0.097854	2.07135	6.62139	0.312827	0.754412	1	VEZF1P1
ENSG00000236232	0	NA	NA	NA	NA	NA	MTCYBP24
ENSG00000236235	0.0708378	0.847134	6.66256	0.127148	0.898823	1
ENSG00000236236	0.136451	0	6.66256	0	1	1	TNXB
ENSG00000236237	0	NA	NA	NA	NA	NA	LTB
ENSG00000236238	0	NA	NA	NA	NA	NA
ENSG00000236241	0	NA	NA	NA	NA	NA
ENSG00000236243	0.0232201	0.846888	6.66256	0.127111	0.898852	1	RPL6P29
ENSG00000236246	0	NA	NA	NA	NA	NA
ENSG00000236248	0.802632	-0.232027	2.80497	-0.0827198	0.934074	1
ENSG00000236250	15.9519	-0.516483	0.601954	-0.85801	0.390887	1	STK19
ENSG00000236251	3.85824	-1.44969	1.15647	-1.25355	0.210007	1	HSPA1L
ENSG00000236252	1.52616	2.54523	1.76189	1.4446	0.148569	1
ENSG00000236253	0	NA	NA	NA	NA	NA	SLC25A3P1
ENSG00000236254	0.0284465	0	6.66256	0	1	1	MTND4P14
ENSG00000236257	0.0365943	0	6.66256	0	1	1	EI24P2
ENSG00000236258	0	NA	NA	NA	NA	NA	TIMM8BP1
ENSG00000236259	0.0596639	0	6.66256	0	1	1	PPIAP64
ENSG00000236261	3.29431	-0.3573	1.02031	-0.350187	0.726198	1
ENSG00000236264	88.3741	0.0609972	0.289469	0.210721	0.833105	1	RPL26P30
ENSG00000236265	0	NA	NA	NA	NA	NA	DDX39BP1
ENSG00000236271	351.785	0.062179	0.260614	0.238587	0.811426	1	FLOT1
ENSG00000236273	0	NA	NA	NA	NA	NA	RPL15P4
ENSG00000236274	0.112917	0	6.66256	0	1	1
ENSG00000236277	0	NA	NA	NA	NA	NA	NIPA2P5
ENSG00000236278	0	NA	NA	NA	NA	NA	PEBP1P3
ENSG00000236279	0.554774	1.87076	4.58352	0.408149	0.683164	1	CLEC2L
ENSG00000236281	4.13947	0.261116	0.802474	0.325389	0.744886	1	NDUFB9P2
ENSG00000236284	0	NA	NA	NA	NA	NA	VN1R31P
ENSG00000236285	0.573158	-2.41481	2.5121	-0.961269	0.336417	1	NPM1P8
ENSG00000236287	579.665	-0.0168087	0.222119	-0.0756743	0.939678	1	ZBED5
ENSG00000236290	0.133586	0.841984	6.66256	0.126375	0.899435	1	EEF1GP7
ENSG00000236296	0	NA	NA	NA	NA	NA	GUSBP5
ENSG00000236297	1.40855	1.46313	1.50437	0.972582	0.330761	1
ENSG00000236300	0	NA	NA	NA	NA	NA	MTND4LP12
ENSG00000236307	1.08129	-1.01329	1.61521	-0.62734	0.530437	1	EEF1E1P1
ENSG00000236312	0.160741	0.837554	6.66256	0.125711	0.899961	1	RPL34P34
ENSG00000236313	0	NA	NA	NA	NA	NA	VN1R53P
ENSG00000236315	0	NA	NA	NA	NA	NA	NCR3
ENSG00000236316	0	NA	NA	NA	NA	NA	OR7E109P
ENSG00000236317	0.402711	0.641207	3.55422	0.180407	0.856833	1
ENSG00000236319	0.095357	0	6.66256	0	1	1
ENSG00000236320	3.18894	-0.760905	0.925479	-0.822174	0.410978	1	SLFN14
ENSG00000236323	0	NA	NA	NA	NA	NA	BMP6P1
ENSG00000236325	0.09824	0	6.66256	0	1	1	RPL32P5
ENSG00000236327	0.185153	0	6.66256	0	1	1
ENSG00000236330	2.50692	0.218466	1.1031	0.198047	0.843009	1	RPL5P9
ENSG00000236334	1.5624	-0.948609	2.33716	-0.405881	0.68483	1	PPIAL4G
ENSG00000236339	0	NA	NA	NA	NA	NA	POM121L13P
ENSG00000236342	138.777	0.170739	0.925238	0.184535	0.853594	1	ABCF1
ENSG00000236343	0	NA	NA	NA	NA	NA	EI24P4
ENSG00000236346	129.642	0.0864983	0.154138	0.561174	0.574679	1	NFKBIL1
ENSG00000236348	0.585113	-0.441284	2.49846	-0.176622	0.859805	1	PSMC1P10
ENSG00000236349	0.106244	-1.07859	6.66256	-0.161888	0.871394	1	SUCLG2P2
ENSG00000236353	14.8421	-0.0121407	0.458567	-0.0264753	0.978878	1	PBX2
ENSG00000236357	0	NA	NA	NA	NA	NA	EI24P1
ENSG00000236359	6.83808	-0.148392	0.603126	-0.246039	0.805652	1	OR51B8P
ENSG00000236360	0.251122	-0.861027	5.02787	-0.171251	0.864027	1	RRAS2P1
ENSG00000236362	0.0346031	0	6.66256	0	1	1	GAGE12F
ENSG00000236365	0	NA	NA	NA	NA	NA	EIF3MP1
ENSG00000236369	0	NA	NA	NA	NA	NA	TMPOP1
ENSG00000236371	0	NA	NA	NA	NA	NA	CT47A1
ENSG00000236374	0.0329179	0	6.66256	0	1	1	USP8P1
ENSG00000236375	0.207563	0.845484	6.66256	0.126901	0.899019	1	POU5F1P5
ENSG00000236379	0	NA	NA	NA	NA	NA	ZNF736P4Y
ENSG00000236380	0	NA	NA	NA	NA	NA	VENTXP7
ENSG00000236382	0	NA	NA	NA	NA	NA	KRTAP10-13P
ENSG00000236383	15.526	-0.321115	0.541928	-0.592543	0.553487	1	CCDC200
ENSG00000236386	0	NA	NA	NA	NA	NA
ENSG00000236391	4.24323	-0.303415	0.948805	-0.319787	0.74913	1
ENSG00000236395	0	NA	NA	NA	NA	NA
ENSG00000236396	0	NA	NA	NA	NA	NA	SLC35G4
ENSG00000236397	32.786	0.357731	0.336092	1.06439	0.287154	1	DDX11L2
ENSG00000236398	0	NA	NA	NA	NA	NA	TAS2R39
ENSG00000236399	0	NA	NA	NA	NA	NA	TRIM40
ENSG00000236400	0	NA	NA	NA	NA	NA	KRTAP21-4P
ENSG00000236401	0	NA	NA	NA	NA	NA	SLC4A1APP2
ENSG00000236405	0	NA	NA	NA	NA	NA	UBQLN1P1
ENSG00000236407	0.037855	0	6.66256	0	1	1	HMGB1P18
ENSG00000236409	5.66274	0.401934	0.892246	0.450474	0.652369	1	NRADDP
ENSG00000236411	0.0939565	0	6.66256	0	1	1	NDUFAF4P3
ENSG00000236413	0	NA	NA	NA	NA	NA
ENSG00000236415	0	NA	NA	NA	NA	NA	PPIAP9
ENSG00000236417	0.0921399	0	6.66256	0	1	1	CTSLP1
ENSG00000236418	93.688	-0.325471	0.304113	-1.07023	0.284516	1	HLA-DQA1
ENSG00000236420	0.294391	0.846278	4.97568	0.170083	0.864945	1	CHCHD3P1
ENSG00000236422	0	NA	NA	NA	NA	NA
ENSG00000236424	0	NA	NA	NA	NA	NA	TSPY10
ENSG00000236425	0	NA	NA	NA	NA	NA
ENSG00000236428	4.6044	0	6.66256	0	1	1	PPP1R18
ENSG00000236429	0	NA	NA	NA	NA	NA	GPM6BP2
ENSG00000236430	0.316109	0	5.78697	0	1	1	KRT8P29
ENSG00000236431	0.689948	-0.695589	2.37405	-0.292997	0.769525	1
ENSG00000236433	0	NA	NA	NA	NA	NA	RPL37P21
ENSG00000236435	0	NA	NA	NA	NA	NA	TSPY12P
ENSG00000236438	803.673	0.13342	0.334658	0.398676	0.690132	1	FAM157A
ENSG00000236439	1.2319	-0.0342359	1.62793	-0.0210303	0.983222	1
ENSG00000236440	0	NA	NA	NA	NA	NA	COPRSP1
ENSG00000236441	0	NA	NA	NA	NA	NA	DDX39BP1
ENSG00000236442	0	NA	NA	NA	NA	NA	ANKRD54P1
ENSG00000236443	0.335343	3.25457	5.57651	0.583621	0.559476	1	PSMB8
ENSG00000236444	2.33085	0.732917	1.17742	0.622477	0.533628	1	UBE2L5
ENSG00000236446	0	NA	NA	NA	NA	NA	CT47B1
ENSG00000236450	0	NA	NA	NA	NA	NA
ENSG00000236456	0.580545	-1.68002	2.78137	-0.604025	0.545827	1
ENSG00000236459	0	NA	NA	NA	NA	NA	HNRNPA1P22
ENSG00000236460	0	NA	NA	NA	NA	NA	SNX2P2
ENSG00000236468	0.281143	-1.89108	5.89603	-0.320738	0.748409	1
ENSG00000236473	0.501237	-0.383223	2.79892	-0.136918	0.891096	1	KRT43P
ENSG00000236474	0.559864	-1.93544	2.47179	-0.783012	0.43362	1	GCNT1P1
ENSG00000236475	0	NA	NA	NA	NA	NA	TRIM26BP
ENSG00000236476	0.0542537	-1.07678	6.66256	-0.161616	0.871608	1
ENSG00000236477	0	NA	NA	NA	NA	NA	RPS24P1
ENSG00000236478	1.30382	-0.930197	1.9242	-0.483419	0.628798	1
ENSG00000236480	1.15418	2.31428	1.75116	1.32157	0.186311	1	PKMP1
ENSG00000236483	0.411444	-0.362068	3.96945	-0.0912137	0.927323	1	MTND2P40
ENSG00000236484	0.131368	0.845839	6.66256	0.126954	0.898977	1	RRM2P2
ENSG00000236487	0	NA	NA	NA	NA	NA
ENSG00000236488	0	NA	NA	NA	NA	NA	PPP1R2P1
ENSG00000236489	0.0803398	0.843096	6.66256	0.126542	0.899303	1
ENSG00000236490	20.397	0.363495	0.725317	0.501153	0.616264	1	TAPBP
ENSG00000236491	0.593095	-1.30532	2.88123	-0.453045	0.650517	1
ENSG00000236493	5.76101	-0.176176	0.738432	-0.238581	0.81143	1	EIF2S2P3
ENSG00000236496	0.0317857	0	6.66256	0	1	1	GPS2P1
ENSG00000236500	0	NA	NA	NA	NA	NA	CD24P1
ENSG00000236503	0	NA	NA	NA	NA	NA
ENSG00000236504	0	NA	NA	NA	NA	NA
ENSG00000236505	0.0232201	0.846888	6.66256	0.127111	0.898852	1
ENSG00000236509	0.184364	0	6.66256	0	1	1	RPL21P133
ENSG00000236512	0.495169	-1.08574	3.48901	-0.31119	0.755656	1
ENSG00000236515	613.09	-0.010322	0.0840841	-0.122758	0.902298	1	ZBTB9
ENSG00000236516	0.64296	-3.11077	2.92844	-1.06226	0.288116	1	KLF2P4
ENSG00000236521	0	NA	NA	NA	NA	NA	NPAP1P4
ENSG00000236523	1.20548	-0.115521	1.54125	-0.0749527	0.940252	1	NPM1P40
ENSG00000236527	0.420589	-0.806968	3.60464	-0.223869	0.822859	1	ARF4P2
ENSG00000236530	0	NA	NA	NA	NA	NA	KPNA2P1
ENSG00000236533	0.425338	-0.14181	3.42871	-0.0413597	0.967009	1	RPS12P4
ENSG00000236534	0.101113	0	6.66256	0	1	1	H3P36
ENSG00000236538	0	NA	NA	NA	NA	NA	ZNF863P
ENSG00000236539	42.912	-0.202021	0.436956	-0.462337	0.64384	1	HNRNPA1P54
ENSG00000236541	0	NA	NA	NA	NA	NA	VN2R9P
ENSG00000236542	1.01102	0.700915	2.1131	0.331699	0.740116	1	MED28P7
ENSG00000236543	0	NA	NA	NA	NA	NA
ENSG00000236547	0	NA	NA	NA	NA	NA	RPL15P4
ENSG00000236549	0.0637413	0	6.66256	0	1	1	RPS27AP7
ENSG00000236550	0	NA	NA	NA	NA	NA
ENSG00000236552	33.415	0.363305	0.473901	0.766626	0.443304	1	RPL13AP5
ENSG00000236554	0.0224744	-1.07643	6.66256	-0.161564	0.871649	1	ASNSP3
ENSG00000236555	0.164632	0.830163	6.66256	0.124601	0.900839	1
ENSG00000236560	8.02597	-0.433834	0.704307	-0.615973	0.537912	1	PPP1R11
ENSG00000236561	0	NA	NA	NA	NA	NA	MOG
ENSG00000236562	0.0346031	0	6.66256	0	1	1	IFITM3P1
ENSG00000236564	2.14953	1.39457	1.17639	1.18546	0.235834	1	YWHAQP5
ENSG00000236565	0.996017	-0.203395	1.62252	-0.125357	0.900241	1	HNRNPA3P5
ENSG00000236567	0.409899	1.61529	3.55338	0.454578	0.649413	1	TCF3P1
ENSG00000236569	0	NA	NA	NA	NA	NA	HNRNPA1P73
ENSG00000236570	0.0284465	0	6.66256	0	1	1	RAD23BP1
ENSG00000236571	0.800108	2.31889	2.13991	1.08364	0.278525	1
ENSG00000236574	0	NA	NA	NA	NA	NA
ENSG00000236576	0.171699	-0.118994	6.66256	-0.0178601	0.98575	1
ENSG00000236577	0.349109	0	5.65937	0	1	1	SNRPGP14
ENSG00000236580	0	NA	NA	NA	NA	NA
ENSG00000236582	0	NA	NA	NA	NA	NA	PRPF38AP2
ENSG00000236583	0.190208	-1.88803	6.64004	-0.28434	0.77615	1
ENSG00000236590	0	NA	NA	NA	NA	NA	MTATP6P4
ENSG00000236592	0	NA	NA	NA	NA	NA	S100A11P2
ENSG00000236594	0	NA	NA	NA	NA	NA	RPS27AP14
ENSG00000236595	0.0254548	0	6.66256	0	1	1	MED15P5
ENSG00000236596	0	NA	NA	NA	NA	NA	CRLF3P1
ENSG00000236597	0	NA	NA	NA	NA	NA	IGHD7-27
ENSG00000236599	0	NA	NA	NA	NA	NA	ELOCP26
ENSG00000236603	0.652708	0.44195	1.79538	0.24616	0.805558	1	RANP1
ENSG00000236604	0	NA	NA	NA	NA	NA	LYPLA2P3
ENSG00000236606	0.038792	0	6.66256	0	1	1
ENSG00000236607	0.0938264	0	6.66256	0	1	1	EEF1DP8
ENSG00000236608	0.107197	0	6.66256	0	1	1	EIF4A1P6
ENSG00000236609	6.76304	0.367089	0.540939	0.678614	0.497383	1	ZNF853
ENSG00000236610	0	NA	NA	NA	NA	NA	SOCS5P1
ENSG00000236612	0	NA	NA	NA	NA	NA	KRTAP19-11P
ENSG00000236614	0	NA	NA	NA	NA	NA	ZNF90P2
ENSG00000236615	0	NA	NA	NA	NA	NA
ENSG00000236616	0	NA	NA	NA	NA	NA	BAK1P2
ENSG00000236619	0.291227	0.852095	4.19176	0.203279	0.838917	1
ENSG00000236620	0	NA	NA	NA	NA	NA	XKRYP3
ENSG00000236625	1.05008	-0.799799	1.83658	-0.435484	0.663211	1	C4B
ENSG00000236626	0	NA	NA	NA	NA	NA	MTND5P17
ENSG00000236629	0	NA	NA	NA	NA	NA	MTCO3P1
ENSG00000236632	10.6111	-1.48145	1.14644	-1.29222	0.196282	1	HLA-E
ENSG00000236636	0.065971	2.06738	6.6215	0.312222	0.754872	1
ENSG00000236637	0	NA	NA	NA	NA	NA	IFNA4
ENSG00000236638	0	NA	NA	NA	NA	NA
ENSG00000236642	0	NA	NA	NA	NA	NA
ENSG00000236646	0.0897011	0	6.66256	0	1	1	LAMTOR5P1
ENSG00000236647	0	NA	NA	NA	NA	NA
ENSG00000236649	40.1059	-0.337194	0.403691	-0.835276	0.403562	1	PPT2
ENSG00000236654	0	NA	NA	NA	NA	NA
ENSG00000236655	0	NA	NA	NA	NA	NA	SLC6A14P3
ENSG00000236667	1.72732	0.0376044	1.24374	0.0302349	0.97588	1	RPL27AP3
ENSG00000236670	3.794	-1.20113	0.979806	-1.22588	0.220243	1	KRT18P5
ENSG00000236672	0	NA	NA	NA	NA	NA	TSBP1
ENSG00000236674	0.0600618	0	6.66256	0	1	1
ENSG00000236675	0.583632	1.24954	2.08587	0.599049	0.54914	1	MTX1P1
ENSG00000236679	0.793358	-0.123689	3.95444	-0.0312785	0.975047	1	RPL23AP24
ENSG00000236680	0	NA	NA	NA	NA	NA
ENSG00000236681	0	NA	NA	NA	NA	NA	DSTNP5
ENSG00000236683	3.18828	-0.696383	0.96563	-0.721169	0.470806	1	HMGA1P1
ENSG00000236686	0.15008	0	6.66256	0	1	1	BZW1P1
ENSG00000236688	0	NA	NA	NA	NA	NA	HLA-N
ENSG00000236689	0	NA	NA	NA	NA	NA	MTCO2P21
ENSG00000236690	0	NA	NA	NA	NA	NA
ENSG00000236691	0	NA	NA	NA	NA	NA	NDUFA4P2
ENSG00000236692	0	NA	NA	NA	NA	NA	MTCO1P10
ENSG00000236693	5.23409	0.718762	0.893073	0.804819	0.420924	1	HLA-DPB1
ENSG00000236695	0.0854101	-1.07873	6.66256	-0.161909	0.871377	1	HNRNPA1P47
ENSG00000236697	3.26483	-0.900576	0.867559	-1.03806	0.299244	1	GPSM3
ENSG00000236698	25.5445	-0.143113	0.927098	-0.154367	0.877321	1	EIF1AXP1
ENSG00000236699	4.50074	-0.702466	1.20304	-0.583912	0.55928	1	ARHGEF38
ENSG00000236701	0	NA	NA	NA	NA	NA
ENSG00000236704	0	NA	NA	NA	NA	NA	CNOT4P1
ENSG00000236706	0	NA	NA	NA	NA	NA	HLA-U
ENSG00000236710	0.401064	0.7867	5.47389	0.143719	0.885723	1
ENSG00000236712	0.0227284	0	6.66256	0	1	1
ENSG00000236713	0.0231812	0.846888	6.66256	0.127111	0.898852	1
ENSG00000236717	0	NA	NA	NA	NA	NA
ENSG00000236718	0	NA	NA	NA	NA	NA	RBMY2QP
ENSG00000236722	0.094923	0	6.66256	0	1	1
ENSG00000236727	0	NA	NA	NA	NA	NA	MICC
ENSG00000236731	0	NA	NA	NA	NA	NA
ENSG00000236732	0.198001	-2.63192	6.60887	-0.398241	0.690453	1
ENSG00000236735	0.080065	0	6.66256	0	1	1	RPL31P63
ENSG00000236736	0	NA	NA	NA	NA	NA	UQCRC2P1
ENSG00000236737	0	NA	NA	NA	NA	NA	GAGE12B
ENSG00000236739	0	NA	NA	NA	NA	NA	CLIC4P1
ENSG00000236741	0	NA	NA	NA	NA	NA
ENSG00000236745	0.45033	-0.942913	3.46347	-0.272245	0.785433	1	YRDCP2
ENSG00000236746	0.228307	-0.119054	6.14873	-0.0193624	0.984552	1	HLA-W
ENSG00000236748	0	NA	NA	NA	NA	NA
ENSG00000236750	0.724918	1.6025	3.20459	0.500065	0.617029	1
ENSG00000236759	263.502	-0.117281	0.233502	-0.502268	0.615479	1	EHMT2
ENSG00000236761	0.914925	3.54262	3.36874	1.05161	0.292977	1	CTAGE9
ENSG00000236762	0.0224744	-1.07643	6.66256	-0.161564	0.871649	1	RPL19P16
ENSG00000236763	0	NA	NA	NA	NA	NA	TRMT112P4
ENSG00000236764	0	NA	NA	NA	NA	NA	COX7A2P2
ENSG00000236765	1.88343	-2.10493	2.31456	-0.909432	0.363122	1	DXO
ENSG00000236768	0.319564	-0.0414361	6.62651	-0.00625308	0.995011	1
ENSG00000236770	0	NA	NA	NA	NA	NA
ENSG00000236771	0	NA	NA	NA	NA	NA
ENSG00000236773	0	NA	NA	NA	NA	NA
ENSG00000236775	0	NA	NA	NA	NA	NA
ENSG00000236776	0.0607797	0	6.66256	0	1	1	RPL21P23
ENSG00000236777	0	NA	NA	NA	NA	NA
ENSG00000236779	0.44119	2.34455	4.00792	0.584979	0.558562	1
ENSG00000236782	19.2313	0.0625922	0.36804	0.170069	0.864956	1	ZNF593OS
ENSG00000236783	0	NA	NA	NA	NA	NA	RPS15AP27
ENSG00000236785	0	NA	NA	NA	NA	NA	SDR42E1P5
ENSG00000236786	0	NA	NA	NA	NA	NA	TSPY15P
ENSG00000236791	0	NA	NA	NA	NA	NA	OR2AI1P
ENSG00000236792	0.0563359	0.839524	6.66256	0.126006	0.899727	1
ENSG00000236794	0.300906	-1.22301	4.88713	-0.250252	0.802393	1	BCRP8
ENSG00000236796	0.226603	1.8834	6.59489	0.285584	0.775197	1
ENSG00000236797	0.0284465	0	6.66256	0	1	1	SPA17P1
ENSG00000236798	0.0576939	0.846333	6.66256	0.127028	0.898918	1	PAIP1P1
ENSG00000236801	0.721272	-1.75461	2.08794	-0.840352	0.400711	1	RPL24P8
ENSG00000236802	1.65453	0.975131	1.27604	0.764186	0.444757	1	B3GALT4
ENSG00000236803	0	NA	NA	NA	NA	NA	SDAD1P4
ENSG00000236804	0.140571	-0.111947	6.66256	-0.0168023	0.986594	1	RPS3AP12
ENSG00000236806	0.0399739	0	6.66256	0	1	1	RPL7AP15
ENSG00000236807	0	NA	NA	NA	NA	NA
ENSG00000236808	30.3674	-0.188456	0.886214	-0.212653	0.831598	1	POLR1H
ENSG00000236809	0.31708	-0.123853	4.90096	-0.0252711	0.979839	1	SNX25P1
ENSG00000236811	0.940118	-1.34405	1.96582	-0.68371	0.494158	1	GAPDHP2
ENSG00000236813	0.0348895	0	6.66256	0	1	1	BTF3P8
ENSG00000236814	2.95414	0.458953	0.941855	0.487287	0.626055	1
ENSG00000236816	7.73942	0.0579598	0.715907	0.08096	0.935474	1	ANKRD20A7P
ENSG00000236818	0	NA	NA	NA	NA	NA	ARL5AP2
ENSG00000236825	0	NA	NA	NA	NA	NA	RAB28P2
ENSG00000236826	190.11	0.0570527	0.204804	0.278572	0.780573	1	LSM2
ENSG00000236829	18.54	-0.0032533	0.404048	-0.00805176	0.993576	1
ENSG00000236831	0	NA	NA	NA	NA	NA	YME1L1P1
ENSG00000236832	0	NA	NA	NA	NA	NA	CBY1P1
ENSG00000236843	18.8759	0.244537	0.380583	0.642532	0.520528	1	NRM
ENSG00000236844	0.276306	0	6.66256	0	1	1
ENSG00000236847	0.313977	-2.43067	6.6168	-0.367348	0.71336	1
ENSG00000236848	0.0399266	0	6.66256	0	1	1	RPL23AP95
ENSG00000236851	0.0446638	-1.7504	6.64486	-0.263421	0.792226	1	DHFRP2
ENSG00000236852	0.129516	0	6.66256	0	1	1	SSBL2P
ENSG00000236853	0	NA	NA	NA	NA	NA	OR2R1P
ENSG00000236857	0.13816	-0.11027	6.66256	-0.0165507	0.986795	1	RAP1BP1
ENSG00000236860	0	NA	NA	NA	NA	NA	RPL39P29
ENSG00000236862	0.038792	0	6.66256	0	1	1	RPS20P24
ENSG00000236863	0.0734755	0	6.66256	0	1	1	RPL23AP23
ENSG00000236867	0.92227	-1.45455	2.14113	-0.679339	0.496923	1
ENSG00000236870	0	NA	NA	NA	NA	NA	POMPP1
ENSG00000236872	0.0254548	0	6.66256	0	1	1	PPIAP36
ENSG00000236873	0.713009	0.812631	2.94591	0.27585	0.782663	1	AGPAT1
ENSG00000236875	0.156943	-0.111592	6.66256	-0.016749	0.986637	1	DDX11L5
ENSG00000236876	0.0329855	0.846888	6.66256	0.127111	0.898852	1	TMSB4XP1
ENSG00000236877	0	NA	NA	NA	NA	NA	SETD6P1
ENSG00000236878	0.456869	0.840043	3.43488	0.244563	0.806795	1	MTATP6P26
ENSG00000236880	0	NA	NA	NA	NA	NA	RPS26P57
ENSG00000236881	0	NA	NA	NA	NA	NA
ENSG00000236884	0	NA	NA	NA	NA	NA	HLA-DRB1
ENSG00000236887	0.200494	-2.4553	6.61627	-0.3711	0.710563	1
ENSG00000236888	0.0762043	0	6.66256	0	1	1	RPS20P5
ENSG00000236890	0.0602511	0.853207	6.66256	0.12806	0.898102	1
ENSG00000236893	0	NA	NA	NA	NA	NA	ASS1P7
ENSG00000236894	0.242847	1.09224	6.04602	0.180654	0.856639	1
ENSG00000236895	146.993	0.250176	0.420587	0.594825	0.551961	1	GTF2H4
ENSG00000236898	0	NA	NA	NA	NA	NA	HLA-DPA2
ENSG00000236900	0.0740129	-1.88601	6.64006	-0.284036	0.776383	1	TIMM9P1
ENSG00000236902	0.00784672	-0.358104	6.64719	-0.0538731	0.957036	1	LY6G6D
ENSG00000236905	1.23489	1.24849	1.7435	0.716081	0.473941	1
ENSG00000236907	0.0560262	0	6.66256	0	1	1
ENSG00000236909	0	NA	NA	NA	NA	NA	OR2P1P
ENSG00000236910	0	NA	NA	NA	NA	NA	ZNF70P1
ENSG00000236913	0	NA	NA	NA	NA	NA	RPS13P3
ENSG00000236917	0.121217	0.843595	6.66256	0.126617	0.899243	1	DNAJA1P2
ENSG00000236918	0	NA	NA	NA	NA	NA	OR2U1P
ENSG00000236919	0	NA	NA	NA	NA	NA	PHKG1P3
ENSG00000236925	0	NA	NA	NA	NA	NA	LTB
ENSG00000236926	0.530364	-0.27505	2.20667	-0.124645	0.900805	1	ZDHHC20P1
ENSG00000236927	0	NA	NA	NA	NA	NA	OR14J1
ENSG00000236928	0.385602	-1.08623	5.60791	-0.193697	0.846413	1
ENSG00000236929	0	NA	NA	NA	NA	NA	RPL35AP37
ENSG00000236930	0	NA	NA	NA	NA	NA	SDHDP4
ENSG00000236932	0	NA	NA	NA	NA	NA	CEACAMP8
ENSG00000236937	0.0983485	0.844289	6.66256	0.126721	0.899161	1	PTGES3P4
ENSG00000236940	0.119929	0	6.66256	0	1	1
ENSG00000236941	0	NA	NA	NA	NA	NA
ENSG00000236942	0.468888	-1.08935	3.51511	-0.309903	0.756634	1
ENSG00000236944	0	NA	NA	NA	NA	NA	MIX23P2
ENSG00000236946	0.0372169	0	6.66256	0	1	1	HNRNPA1P70
ENSG00000236949	30.8157	-0.239264	0.817094	-0.292823	0.769657	1	POLR1H
ENSG00000236956	0	NA	NA	NA	NA	NA	NF1P8
ENSG00000236957	0.0806974	0	6.66256	0	1	1
ENSG00000236959	1.353	-0.00216908	1.78853	-0.00121277	0.999032	1	SULT1D1P
ENSG00000236960	0	NA	NA	NA	NA	NA
ENSG00000236965	0.0313727	0	6.66256	0	1	1	OR52N3P
ENSG00000236966	1.8436	-0.636843	1.22722	-0.518933	0.603808	1
ENSG00000236967	2.68131	-0.755557	2.41037	-0.313461	0.75393	1	RNF39
ENSG00000236969	0	NA	NA	NA	NA	NA	GGT8P
ENSG00000236971	0	NA	NA	NA	NA	NA	SUMO2P1
ENSG00000236972	0.15888	0.835837	6.66256	0.125453	0.900165	1	FABP5P1
ENSG00000236973	0.334687	0.841494	4.19066	0.200802	0.840853	1	GAPDHP51
ENSG00000236976	0.0441176	0	6.66256	0	1	1
ENSG00000236978	0	NA	NA	NA	NA	NA
ENSG00000236979	0	NA	NA	NA	NA	NA	NCR3
ENSG00000236980	0	NA	NA	NA	NA	NA	C3orf84
ENSG00000236981	0	NA	NA	NA	NA	NA	OR10G9
ENSG00000236982	0.115758	-1.82229	6.64234	-0.274344	0.78382	1	BLOC1S2P1
ENSG00000236987	0	NA	NA	NA	NA	NA	NDUFA5P8
ENSG00000236988	0.823847	-0.0503896	2.32589	-0.0216646	0.982715	1	CTDSPL2P1
ENSG00000236992	0.398777	-2.44947	6.6164	-0.370212	0.711224	1	RPL12P12
ENSG00000236993	0.0301085	0	6.66256	0	1	1	GAPDHP21
ENSG00000236994	0	NA	NA	NA	NA	NA	YBX1P9
ENSG00000236998	0.0614041	0	6.66256	0	1	1
ENSG00000237000	0	NA	NA	NA	NA	NA	PTMAP6
ENSG00000237003	0.238853	-1.08445	6.66256	-0.162768	0.870701	1
ENSG00000237004	75.3306	-0.0715736	0.257526	-0.277928	0.781068	1	ZNRF2P1
ENSG00000237005	0	NA	NA	NA	NA	NA	HIGD1AP15
ENSG00000237007	0.0323521	0	6.66256	0	1	1	KRT18P52
ENSG00000237008	0.0271839	0	6.66256	0	1	1	LAPTM4BP1
ENSG00000237012	54.6217	0.167197	0.253353	0.659936	0.509295	1	C6orf136
ENSG00000237014	0	NA	NA	NA	NA	NA	LRRFIP2P1
ENSG00000237016	0.0231812	0.846888	6.66256	0.127111	0.898852	1
ENSG00000237020	0	NA	NA	NA	NA	NA	IGHD1-20
ENSG00000237022	1.2352	1.06281	1.71033	0.621406	0.534332	1	HLA-C
ENSG00000237023	0	NA	NA	NA	NA	NA	USP9YP3
ENSG00000237024	0	NA	NA	NA	NA	NA	RPL21P33
ENSG00000237025	0.687798	0.831579	2.40874	0.345235	0.729918	1	PARD6BP1
ENSG00000237026	0.177961	1.59984	6.6441	0.240791	0.809717	1
ENSG00000237032	0.0891668	0.843672	6.66256	0.126629	0.899234	1	RPSAP7
ENSG00000237033	0	NA	NA	NA	NA	NA	CASP3P1
ENSG00000237034	0	NA	NA	NA	NA	NA	MICC
ENSG00000237038	0	NA	NA	NA	NA	NA	USP17L8
ENSG00000237039	2.61543	-0.6099	2.44606	-0.249339	0.803098	1	RPS28P4
ENSG00000237040	0	NA	NA	NA	NA	NA	DPH3P2
ENSG00000237041	0.0329855	0.846888	6.66256	0.127111	0.898852	1	RPL27P8
ENSG00000237042	0	NA	NA	NA	NA	NA	MICG
ENSG00000237043	0	NA	NA	NA	NA	NA	OR2AD1P
ENSG00000237046	0	NA	NA	NA	NA	NA	TRIM40
ENSG00000237049	0	NA	NA	NA	NA	NA	RPL34P1
ENSG00000237051	0.955381	0.0833	1.41588	0.0588326	0.953085	1	GABBR1
ENSG00000237052	3.26483	-0.900576	0.867559	-1.03806	0.299244	1	GPSM3
ENSG00000237053	0	NA	NA	NA	NA	NA	FUCA1P1
ENSG00000237055	0	NA	NA	NA	NA	NA	MTCO1P48
ENSG00000237056	71.1768	19.1086	2.54956	7.49487	6.63649e-14	1.95285e-09	ZBTB22
ENSG00000237064	0	NA	NA	NA	NA	NA	EIF3IP1
ENSG00000237065	0	NA	NA	NA	NA	NA	NANOGP4
ENSG00000237068	0	NA	NA	NA	NA	NA	RPL5P2
ENSG00000237071	11.1732	0.361832	0.750748	0.481962	0.629833	1	TRIM27
ENSG00000237072	0	NA	NA	NA	NA	NA
ENSG00000237077	0.102814	0	6.66256	0	1	1	RPL38P2
ENSG00000237082	2.57472	-0.499301	0.862472	-0.578919	0.562644	1	COX5BP6
ENSG00000237083	0	NA	NA	NA	NA	NA
ENSG00000237085	0	NA	NA	NA	NA	NA
ENSG00000237088	0.24963	0	6.66256	0	1	1
ENSG00000237089	0	NA	NA	NA	NA	NA	PCNPP4
ENSG00000237090	0	NA	NA	NA	NA	NA	MKRN8P
ENSG00000237093	0	NA	NA	NA	NA	NA
ENSG00000237094	124.128	-0.243974	0.323462	-0.754259	0.450694	1
ENSG00000237095	66.0512	0.170713	0.230807	0.739636	0.459521	1	MDC1
ENSG00000237098	0.0969386	0	6.66256	0	1	1	HLA-T
ENSG00000237099	0	NA	NA	NA	NA	NA	GYG1P2
ENSG00000237100	54.6217	0.167197	0.253353	0.659936	0.509295	1	C6orf136
ENSG00000237103	0	NA	NA	NA	NA	NA	NCR3
ENSG00000237106	0	NA	NA	NA	NA	NA	FABP5P15
ENSG00000237107	0	NA	NA	NA	NA	NA
ENSG00000237109	0.517672	-0.132343	2.58832	-0.0511307	0.959221	1	RPL21P111
ENSG00000237110	0	NA	NA	NA	NA	NA	TAAR9
ENSG00000237111	0	NA	NA	NA	NA	NA	IGHJ3P
ENSG00000237112	11.0317	0.344963	0.608953	0.566485	0.571064	1	GABBR1
ENSG00000237114	0.105859	0	6.66256	0	1	1	CDSN
ENSG00000237115	1.46323	0.270283	1.19307	0.226544	0.820778	1
ENSG00000237118	2.08481	-3.72885	1.47353	-2.53055	0.0113885	1	CYP2F2P
ENSG00000237120	0	NA	NA	NA	NA	NA
ENSG00000237121	0	NA	NA	NA	NA	NA	PIEZO1P2
ENSG00000237123	0.312996	2.06707	6.62147	0.312177	0.754906	1	CDSN
ENSG00000237124	0.128798	-1.07999	6.66256	-0.162098	0.871228	1	MTND2P11
ENSG00000237127	0	NA	NA	NA	NA	NA
ENSG00000237129	0	NA	NA	NA	NA	NA	MTCYBP34
ENSG00000237130	0.0667611	-1.07274	6.66256	-0.16101	0.872086	1	MRPS6P2
ENSG00000237131	0.123429	1.58226	6.64426	0.238139	0.811773	1
ENSG00000237135	0.0857693	0	6.66256	0	1	1	DDX10P1
ENSG00000237136	0.12049	-1.07237	6.66256	-0.160954	0.87213	1	C4orf51
ENSG00000237137	0	NA	NA	NA	NA	NA
ENSG00000237139	0.0317857	0	6.66256	0	1	1	RPS26P41
ENSG00000237140	0.0256299	-1.07643	6.66256	-0.161564	0.871649	1	HSPE1P16
ENSG00000237141	0	NA	NA	NA	NA	NA	DNAJC19P1
ENSG00000237145	0	NA	NA	NA	NA	NA	MTCO3P1
ENSG00000237148	0	NA	NA	NA	NA	NA	HIGD1AP2
ENSG00000237154	0.0516696	0.843185	6.66256	0.126556	0.899292	1	MCFD2P1
ENSG00000237155	4136.82	0.0928526	0.112521	0.825205	0.409255	1	IER3
ENSG00000237156	0.022961	0	6.66256	0	1	1	PTMAP1
ENSG00000237158	0	NA	NA	NA	NA	NA
ENSG00000237160	0	NA	NA	NA	NA	NA
ENSG00000237161	0.238564	-0.114166	5.12034	-0.0222966	0.982211	1
ENSG00000237162	0	NA	NA	NA	NA	NA	RPS20P9
ENSG00000237163	0	NA	NA	NA	NA	NA
ENSG00000237164	0	NA	NA	NA	NA	NA	SLC25A15P2
ENSG00000237165	0	NA	NA	NA	NA	NA	CDSN
ENSG00000237169	0	NA	NA	NA	NA	NA	RPL12P27
ENSG00000237170	0.0833223	0	6.66256	0	1	1	RPS7P15
ENSG00000237171	0	NA	NA	NA	NA	NA
ENSG00000237172	87.8815	-0.11419	0.252633	-0.451999	0.651269	1	B3GNT9
ENSG00000237173	0	NA	NA	NA	NA	NA
ENSG00000237175	0	NA	NA	NA	NA	NA	NME1P1
ENSG00000237176	0.0365943	0	6.66256	0	1	1
ENSG00000237178	0.0787717	-1.8992	6.63994	-0.286027	0.774858	1	H3P7
ENSG00000237180	0	NA	NA	NA	NA	NA	CYP46A4P
ENSG00000237182	0	NA	NA	NA	NA	NA
ENSG00000237183	0	NA	NA	NA	NA	NA	KRTAP9-10P
ENSG00000237185	0	NA	NA	NA	NA	NA	VN1R66P
ENSG00000237186	0.539241	0.665759	2.54113	0.261993	0.793327	1
ENSG00000237190	919.256	0.0306246	0.123254	0.248468	0.803773	1	CDKN2AIPNL
ENSG00000237192	2.37529	1.59787	1.99509	0.800901	0.423189	1	TRIM10
ENSG00000237193	0	NA	NA	NA	NA	NA
ENSG00000237194	0	NA	NA	NA	NA	NA	SNAI1P1
ENSG00000237195	0	NA	NA	NA	NA	NA	DLGAP5P1
ENSG00000237197	0	NA	NA	NA	NA	NA	IGHD1-7
ENSG00000237202	0	NA	NA	NA	NA	NA
ENSG00000237205	0	NA	NA	NA	NA	NA	RPL7P34
ENSG00000237206	0.685515	0	3.68486	0	1	1	IMPDH1P4
ENSG00000237207	0.0227284	0	6.66256	0	1	1	RBM17P3
ENSG00000237210	0.0817506	-1.07496	6.66256	-0.161344	0.871823	1
ENSG00000237211	0.189821	0	6.66256	0	1	1	SETP4
ENSG00000237213	0.0224744	-1.07643	6.66256	-0.161564	0.871649	1	RPL23AP22
ENSG00000237214	0.435103	0.835878	3.16963	0.263714	0.792	1
ENSG00000237215	0	NA	NA	NA	NA	NA	DEFB131D
ENSG00000237216	0.054694	0	6.66256	0	1	1	HLA-G
ENSG00000237217	0.14172	-1.51086	6.61619	-0.228358	0.819368	1
ENSG00000237218	0.168079	0	6.66256	0	1	1	HLA-H
ENSG00000237223	1.87589	0.682405	1.72087	0.396546	0.691702	1	SULT1C2P1
ENSG00000237225	1.78186	-1.4795	1.59198	-0.929349	0.352708	1	OR13K1P
ENSG00000237226	0	NA	NA	NA	NA	NA	RPS3AP39
ENSG00000237227	0	NA	NA	NA	NA	NA
ENSG00000237230	0.446195	-1.48165	4.65228	-0.318479	0.750121	1	KRTAP2-5P
ENSG00000237235	0	NA	NA	NA	NA	NA	TRDD2
ENSG00000237236	0	NA	NA	NA	NA	NA
ENSG00000237238	26.8173	0.446816	0.333783	1.33864	0.180687	1	BMS1P10
ENSG00000237242	0	NA	NA	NA	NA	NA	BTF3P15
ENSG00000237247	0	NA	NA	NA	NA	NA	MBD3L5
ENSG00000237249	0.194615	0.612864	6.64423	0.09224	0.926507	1
ENSG00000237251	0.0696604	2.16612	6.61729	0.327342	0.74341	1
ENSG00000237252	0.280226	0.835407	4.95002	0.168768	0.865979	1	MMADHCP1
ENSG00000237254	0.0306572	0	6.66256	0	1	1	TRBV30
ENSG00000237256	0	NA	NA	NA	NA	NA	PGAM3P
ENSG00000237257	0	NA	NA	NA	NA	NA	MTND2P8
ENSG00000237258	0	NA	NA	NA	NA	NA	OR11A1
ENSG00000237260	0.0873895	0	6.66256	0	1	1	PPIAP67
ENSG00000237263	0.772876	1.75413	2.19145	0.800441	0.423455	1	MAPK6P3
ENSG00000237264	3.43545	-0.13559	1.23818	-0.109508	0.9128	1	FTH1P11
ENSG00000237265	0.272716	0	6.66256	0	1	1
ENSG00000237268	0.0352862	0	6.66256	0	1	1
ENSG00000237269	0	NA	NA	NA	NA	NA	RBMY2TP
ENSG00000237272	0	NA	NA	NA	NA	NA	OR51R1P
ENSG00000237273	0	NA	NA	NA	NA	NA	RSL24D1P8
ENSG00000237274	0.0317857	0	6.66256	0	1	1	GTF3AP1
ENSG00000237275	0	NA	NA	NA	NA	NA	S100A11P10
ENSG00000237276	15.3975	0.193248	0.443139	0.436088	0.662773	1	ANO7L1
ENSG00000237278	0	NA	NA	NA	NA	NA	RLIMP2
ENSG00000237279	0	NA	NA	NA	NA	NA	H3P2
ENSG00000237284	0	NA	NA	NA	NA	NA	MAS1L
ENSG00000237285	0	NA	NA	NA	NA	NA	HNRNPA1P2
ENSG00000237289	380.054	-0.00745974	0.257655	-0.0289525	0.976902	1	CKMT1B
ENSG00000237294	0	NA	NA	NA	NA	NA	EIF4BP9
ENSG00000237295	0	NA	NA	NA	NA	NA	HNRNPA1P2
ENSG00000237296	147.055	-0.44614	0.415217	-1.07447	0.28261	1	SMG1P1
ENSG00000237297	0	NA	NA	NA	NA	NA
ENSG00000237299	0	NA	NA	NA	NA	NA
ENSG00000237300	0	NA	NA	NA	NA	NA	MTCO1P19
ENSG00000237302	0	NA	NA	NA	NA	NA	OFD1P11Y
ENSG00000237303	0.0301085	0	6.66256	0	1	1	HIGD1AP8
ENSG00000237306	0	NA	NA	NA	NA	NA	HSPE1P22
ENSG00000237307	0.0883031	-1.0769	6.66256	-0.161635	0.871593	1	SRRM1P3
ENSG00000237308	0	NA	NA	NA	NA	NA
ENSG00000237309	0	NA	NA	NA	NA	NA	MTND2P6
ENSG00000237313	0	NA	NA	NA	NA	NA	LINC01556
ENSG00000237314	0	NA	NA	NA	NA	NA	RPL12P39
ENSG00000237317	0	NA	NA	NA	NA	NA
ENSG00000237319	0.0627455	0	6.66256	0	1	1
ENSG00000237322	1.29671	1.08893	1.62939	0.668305	0.503939	1	RPL7L1P10
ENSG00000237323	0	NA	NA	NA	NA	NA
ENSG00000237325	0.139371	0	6.66256	0	1	1
ENSG00000237329	0.162637	-1.07951	6.66256	-0.162026	0.871285	1
ENSG00000237330	155.636	-0.172864	0.160237	-1.0788	0.280676	1	RNF223
ENSG00000237333	33.5297	1.68289	0.505035	3.33223	0.000861519	1	MSH5
ENSG00000237334	0	NA	NA	NA	NA	NA	HLA-Z
ENSG00000237335	330.545	-0.000735265	0.150257	-0.00489337	0.996096	1	PFDN6
ENSG00000237344	365.237	0.544483	0.736017	0.739769	0.45944	1	PBX2
ENSG00000237345	0	NA	NA	NA	NA	NA
ENSG00000237347	0.771435	-3.23492	2.84136	-1.13851	0.254907	1
ENSG00000237349	0.0227284	0	6.66256	0	1	1
ENSG00000237350	0.226719	0.843261	6.13581	0.137433	0.890689	1	CDC42P6
ENSG00000237351	0.675874	-1.86541	2.26052	-0.825213	0.409251	1	ITPK1P1
ENSG00000237353	2.19064	-0.620126	1.09119	-0.568305	0.569828	1	PATE4
ENSG00000237354	0	NA	NA	NA	NA	NA	OR52S1P
ENSG00000237358	0	NA	NA	NA	NA	NA
ENSG00000237360	0.0391313	-1.07643	6.66256	-0.161564	0.871649	1	CHCHD4P2
ENSG00000237363	0	NA	NA	NA	NA	NA
ENSG00000237366	0	NA	NA	NA	NA	NA	OR2U1P
ENSG00000237369	0	NA	NA	NA	NA	NA	UBDP1
ENSG00000237378	0	NA	NA	NA	NA	NA
ENSG00000237379	0.0950948	0.83973	6.66256	0.126037	0.899703	1	CBX1P3
ENSG00000237381	0.0346031	0	6.66256	0	1	1	NT5DC1P1
ENSG00000237382	0.0914409	0	6.66256	0	1	1	RPL21P121
ENSG00000237383	0	NA	NA	NA	NA	NA	CNN2P11
ENSG00000237388	0	NA	NA	NA	NA	NA	OR4A47
ENSG00000237395	0.0258731	-1.08503	6.66256	-0.162854	0.870633	1	MICD
ENSG00000237398	0	NA	NA	NA	NA	NA	HLA-DPA3
ENSG00000237403	202.111	0.0814407	0.181064	0.449789	0.652863	1	PPP1R11
ENSG00000237405	20.7947	0.0160451	0.414531	0.0387067	0.969124	1	AGER
ENSG00000237406	1.03026	-2.75128	2.14838	-1.28063	0.200325	1	NDUFA9P1
ENSG00000237408	0	NA	NA	NA	NA	NA	ART2BP
ENSG00000237409	0.146564	0	6.66256	0	1	1
ENSG00000237412	1.73739	0.898756	1.33726	0.672087	0.501528	1	PRSS56
ENSG00000237415	1.47657	2.37079	1.64283	1.44312	0.148987	1	NRBF2P3
ENSG00000237417	0.176942	-1.07809	6.66256	-0.161813	0.871453	1	XRCC6P1
ENSG00000237418	0.141651	-1.07563	6.66256	-0.161444	0.871744	1
ENSG00000237421	0	NA	NA	NA	NA	NA	UBDP1
ENSG00000237425	0	NA	NA	NA	NA	NA	RPSAP2
ENSG00000237426	1.63555	0.233099	1.42363	0.163736	0.869939	1	ZIK1P1
ENSG00000237427	0	NA	NA	NA	NA	NA	TOMM22P1
ENSG00000237428	0	NA	NA	NA	NA	NA	ASH2LP2
ENSG00000237432	0.0885627	0	6.66256	0	1	1	RPS7P12
ENSG00000237433	0.269082	2.71407	5.87532	0.461944	0.644122	1	RPSAP11
ENSG00000237434	0.0635714	0	6.66256	0	1	1
ENSG00000237437	0.959312	-2.98169	4.25584	-0.700611	0.483546	1	ASS1P12
ENSG00000237438	228.893	-0.0669017	0.166963	-0.400697	0.688643	1	CECR7
ENSG00000237439	0.0341127	0	6.66256	0	1	1
ENSG00000237440	10.0915	-0.544791	1.05335	-0.517198	0.605018	1	ZNF737
ENSG00000237441	259.795	0.0886342	0.27431	0.323117	0.746607	1	RGL2
ENSG00000237442	0	NA	NA	NA	NA	NA	HNRNPA1P57
ENSG00000237443	0	NA	NA	NA	NA	NA	OR13D2P
ENSG00000237444	0	NA	NA	NA	NA	NA
ENSG00000237446	0.0346031	0	6.66256	0	1	1	RHEBP3
ENSG00000237447	2.04371	0	6.66256	0	1	1	CDC27P2
ENSG00000237448	0.133329	0.842138	6.66256	0.126399	0.899416	1	RPL3P2
ENSG00000237449	0	NA	NA	NA	NA	NA	TAAR4P
ENSG00000237450	0	NA	NA	NA	NA	NA	RPL23AP71
ENSG00000237451	3.03842	-0.697172	1.08649	-0.641673	0.521085	1	CDK2AP2P2
ENSG00000237452	168.703	0.105995	0.305233	0.347259	0.728397	1	MEIOSIN
ENSG00000237456	0.0508289	0	6.66256	0	1	1	ID2B
ENSG00000237458	0.0560262	0	6.66256	0	1	1	TUBB4BP3
ENSG00000237459	0.169536	0	6.66256	0	1	1	MPIG6B
ENSG00000237462	32.1675	1.38758	1.5148	0.916018	0.359657	1	TRIM27
ENSG00000237466	0	NA	NA	NA	NA	NA	MTCO3P41
ENSG00000237467	0	NA	NA	NA	NA	NA	USP9YP35
ENSG00000237469	0	NA	NA	NA	NA	NA	TUBB8P10
ENSG00000237470	0.0352862	0	6.66256	0	1	1	DCLRE1CP1
ENSG00000237472	0	NA	NA	NA	NA	NA
ENSG00000237475	0	NA	NA	NA	NA	NA	RPL7P53
ENSG00000237478	0	NA	NA	NA	NA	NA
ENSG00000237482	0	NA	NA	NA	NA	NA	LY6G6E
ENSG00000237483	0	NA	NA	NA	NA	NA	RPS27AP8
ENSG00000237487	0.0791727	0	6.66256	0	1	1	VN1R48P
ENSG00000237489	8.80415	-0.974983	0.655278	-1.48789	0.136779	1	C10orf143
ENSG00000237490	0	NA	NA	NA	NA	NA	RPS27AP17
ENSG00000237492	0	NA	NA	NA	NA	NA	OR2L9P
ENSG00000237493	0.860671	2.43199	2.01169	1.20893	0.226689	1
ENSG00000237495	0.654766	-0.0551824	1.81635	-0.0303809	0.975763	1	LY6G5C
ENSG00000237501	0.465527	0.189271	3.05659	0.0619222	0.950625	1
ENSG00000237503	0	NA	NA	NA	NA	NA
ENSG00000237506	5.36422	0.300665	0.794734	0.378321	0.705192	1	RPSAP15
ENSG00000237508	22.464	-0.452239	0.577038	-0.783724	0.433202	1	HLA-F
ENSG00000237510	43.8029	-3.24961	1.36312	-2.38395	0.017128	1	GPAT2P1
ENSG00000237514	0	NA	NA	NA	NA	NA	PTP4A1P7
ENSG00000237515	21.2898	0.268599	0.441514	0.608358	0.54295	1	SHISA9
ENSG00000237517	14.9378	0.103495	0.492503	0.210141	0.833557	1	DGCR5
ENSG00000237521	0.0705725	0	6.66256	0	1	1	OR7E24
ENSG00000237522	7.38811	0.797348	0.581306	1.37165	0.170172	1	NONOP2
ENSG00000237524	0.042224	0	6.66256	0	1	1	TEX51
ENSG00000237528	0	NA	NA	NA	NA	NA	UQCR10P1
ENSG00000237536	0	NA	NA	NA	NA	NA	HTATSF1P1
ENSG00000237539	0	NA	NA	NA	NA	NA
ENSG00000237540	0.0903255	0	6.66256	0	1	1	RPL36AP36
ENSG00000237541	0.0346031	0	6.66256	0	1	1	HLA-DQA2
ENSG00000237542	0	NA	NA	NA	NA	NA	MTCO3P17
ENSG00000237544	0	NA	NA	NA	NA	NA	MAS1LP1
ENSG00000237545	0.197765	0	6.66256	0	1	1	POLR2LP1
ENSG00000237546	0	NA	NA	NA	NA	NA	XKRYP6
ENSG00000237547	0	NA	NA	NA	NA	NA	IGHJ2P
ENSG00000237549	0	NA	NA	NA	NA	NA	RPS6P3
ENSG00000237550	474.727	0.487577	0.400822	1.21644	0.223817	1
ENSG00000237551	0.060217	0	6.66256	0	1	1
ENSG00000237553	0	NA	NA	NA	NA	NA
ENSG00000237554	0.0582958	0	6.66256	0	1	1	RPL7AP7
ENSG00000237555	0	NA	NA	NA	NA	NA
ENSG00000237557	0	NA	NA	NA	NA	NA	YWHABP1
ENSG00000237558	0	NA	NA	NA	NA	NA	CDY7P
ENSG00000237559	0	NA	NA	NA	NA	NA	HLA-S
ENSG00000237566	0	NA	NA	NA	NA	NA
ENSG00000237569	0.0508289	0	6.66256	0	1	1	TUBAP1
ENSG00000237572	0	NA	NA	NA	NA	NA
ENSG00000237575	9.00875	-0.255381	0.71689	-0.356235	0.721665	1	PYY2
ENSG00000237580	1.45512	-0.142013	1.99745	-0.071097	0.943321	1	GCSHP3
ENSG00000237582	1.04501	1.53377	1.90762	0.804024	0.421383	1	POU5F1
ENSG00000237583	0	NA	NA	NA	NA	NA	RPL34P8
ENSG00000237584	0	NA	NA	NA	NA	NA	RAC1P4
ENSG00000237586	0.212735	-1.08142	6.66256	-0.162312	0.87106	1
ENSG00000237589	0	NA	NA	NA	NA	NA	HMGN1P32
ENSG00000237591	0	NA	NA	NA	NA	NA	HLA-DRB9
ENSG00000237592	0	NA	NA	NA	NA	NA	IGKV1OR10-1
ENSG00000237593	0.0232201	0.846888	6.66256	0.127111	0.898852	1
ENSG00000237599	2111.39	0.176528	0.171885	1.02701	0.304414	1	TAP2
ENSG00000237601	0	NA	NA	NA	NA	NA
ENSG00000237603	0	NA	NA	NA	NA	NA	HMGB3P12
ENSG00000237606	0	NA	NA	NA	NA	NA
ENSG00000237608	0	NA	NA	NA	NA	NA	OR2P1P
ENSG00000237610	0	NA	NA	NA	NA	NA	OR4C50P
ENSG00000237616	0	NA	NA	NA	NA	NA	USP9YP32
ENSG00000237617	0.82187	-0.289724	1.96543	-0.14741	0.882809	1
ENSG00000237618	0	NA	NA	NA	NA	NA	BTBD7P2
ENSG00000237619	0.0346031	0	6.66256	0	1	1	OR3B1P
ENSG00000237620	0	NA	NA	NA	NA	NA	GCNT1P5
ENSG00000237621	0.0747074	-0.935668	6.63999	-0.140914	0.887938	1	OR9A1P
ENSG00000237622	0.0227284	0	6.66256	0	1	1	ELOCP18
ENSG00000237623	0.0441176	0	6.66256	0	1	1	NICN2P
ENSG00000237624	21.024	-0.151209	0.370705	-0.407896	0.68335	1	OXCT2P1
ENSG00000237628	0.0301085	0	6.66256	0	1	1	MTCO2P19
ENSG00000237629	0.06549	0	6.66256	0	1	1	UQCRHP2
ENSG00000237630	0.248219	0	6.66256	0	1	1	NIFKP9
ENSG00000237631	0.123919	-0.120012	6.66256	-0.0180129	0.985629	1	PARK7P2
ENSG00000237632	0	NA	NA	NA	NA	NA	S100A11P1
ENSG00000237634	0.0327631	0	6.66256	0	1	1	LINC01556
ENSG00000237635	0	NA	NA	NA	NA	NA	DUX4L29
ENSG00000237636	0.0329813	0	6.66256	0	1	1	ANKRD26P3
ENSG00000237639	0	NA	NA	NA	NA	NA
ENSG00000237641	4.69436	0.251533	0.874257	0.28771	0.773569	1	RPL28P2
ENSG00000237642	0.0643531	0	6.66256	0	1	1	HMGB3P5
ENSG00000237645	0	NA	NA	NA	NA	NA
ENSG00000237649	2187.11	0.0466089	0.0704034	0.662027	0.507954	1	KIFC1
ENSG00000237650	0	NA	NA	NA	NA	NA	OR11Q1P
ENSG00000237651	2.05058	-0.379457	1.70839	-0.222114	0.824226	1	C2orf74
ENSG00000237653	0	NA	NA	NA	NA	NA
ENSG00000237659	0	NA	NA	NA	NA	NA	RNASEH2CP1
ENSG00000237661	0.0254548	0	6.66256	0	1	1	TNIP2P1
ENSG00000237662	0	NA	NA	NA	NA	NA	SOCS2P1
ENSG00000237663	0	NA	NA	NA	NA	NA	DNAJC19P7
ENSG00000237666	0.210738	-1.80667	6.64215	-0.272	0.785622	1
ENSG00000237668	0.0556562	0	6.66256	0	1	1	RPS15AP38
ENSG00000237669	0.411442	-1.89326	5.53648	-0.34196	0.732381	1
ENSG00000237671	0.0313727	0	6.66256	0	1	1	GAGE12C
ENSG00000237672	1.16588	-2.41194	1.83264	-1.3161	0.18814	1	KRR1P1
ENSG00000237674	4.55308	-0.71934	0.865208	-0.831407	0.405744	1	GSTA7P
ENSG00000237676	0.187593	0	6.66256	0	1	1	RPL30P4
ENSG00000237679	0.506742	-0.879994	3.465	-0.253966	0.799521	1	VDAC1P11
ENSG00000237682	0.116114	-0.926247	6.64004	-0.139494	0.88906	1	PRKCIP1
ENSG00000237684	0	NA	NA	NA	NA	NA	RPSAP35
ENSG00000237690	0	NA	NA	NA	NA	NA
ENSG00000237691	0.306242	0.847374	6.66256	0.127184	0.898794	1	IFNWP2
ENSG00000237693	3.29333	0.0579689	1.19083	0.0486795	0.961175	1	IRGM
ENSG00000237698	0	NA	NA	NA	NA	NA	GPR53P
ENSG00000237700	0	NA	NA	NA	NA	NA	PRAMEF33
ENSG00000237701	0.054974	-1.06954	6.66256	-0.16053	0.872463	1	ATP5PFP1
ENSG00000237702	0	NA	NA	NA	NA	NA	TRBV3-1
ENSG00000237703	1.32963	0.921948	1.98245	0.465054	0.641893	1	TRIM10
ENSG00000237704	0	NA	NA	NA	NA	NA
ENSG00000237706	0	NA	NA	NA	NA	NA	TRIM51EP
ENSG00000237708	1.28819	-3.15684	1.67519	-1.88447	0.0595017	1	SPIN2P1
ENSG00000237709	0.221928	-1.82126	6.15426	-0.295935	0.76728	1	EEF1A1P28
ENSG00000237710	0.0288474	-0.797465	6.66256	-0.119693	0.904726	1	HLA-DPB1
ENSG00000237711	0.171179	0	6.66256	0	1	1	MTCO3P11
ENSG00000237717	0	NA	NA	NA	NA	NA
ENSG00000237719	1.57863	0.0231591	1.2985	0.0178353	0.98577	1
ENSG00000237722	0	NA	NA	NA	NA	NA	MTND1P29
ENSG00000237723	0	NA	NA	NA	NA	NA	ZNF70P1
ENSG00000237724	1.95734	-0.716033	3.06015	-0.233986	0.814996	1	HSPA1A
ENSG00000237725	0	NA	NA	NA	NA	NA	OR2I1P
ENSG00000237727	0	NA	NA	NA	NA	NA	AIF1
ENSG00000237729	1.65282	1.24941	1.43935	0.868036	0.385375	1
ENSG00000237730	0.0271839	0	6.66256	0	1	1	RPS5P8
ENSG00000237731	0.0256299	-1.07643	6.66256	-0.161564	0.871649	1	RNGTTP1
ENSG00000237732	1.42983	-0.390009	1.29995	-0.300018	0.764164	1	CT75
ENSG00000237733	0.279817	0	6.66256	0	1	1	RNF39
ENSG00000237740	0.292817	-1.07848	6.66256	-0.161872	0.871407	1	NPAP1P3
ENSG00000237743	0	NA	NA	NA	NA	NA	FBP2P1
ENSG00000237745	0.0301085	0	6.66256	0	1	1	RPL22P8
ENSG00000237746	0.0635714	0	6.66256	0	1	1	ZNF101P1
ENSG00000237747	0	NA	NA	NA	NA	NA
ENSG00000237748	0.127558	-1.14066	6.63221	-0.171987	0.863447	1	UQCRBP1
ENSG00000237749	1.04235	1.0732	1.75222	0.61248	0.54022	1
ENSG00000237752	0.178803	0.846522	6.66256	0.127056	0.898896	1	NCKAP1P1
ENSG00000237754	1.02531	-2.39494	2.06118	-1.16192	0.245266	1
ENSG00000237757	0.497321	1.22417	2.7843	0.439671	0.660175	1	EEF1A1P30
ENSG00000237758	0.897518	-0.444495	2.244	-0.198082	0.842981	1	BANF1P3
ENSG00000237763	0.0347867	0	6.66256	0	1	1	AMY1A
ENSG00000237765	306.306	0.105735	0.137602	0.768415	0.442241	1	FAM200B
ENSG00000237766	0.603881	-1.61449	2.36206	-0.683511	0.494284	1	GGTA2P
ENSG00000237770	0	NA	NA	NA	NA	NA	SPATA31D2P
ENSG00000237774	0.0614652	0	6.66256	0	1	1
ENSG00000237777	0	NA	NA	NA	NA	NA	OR14J1
ENSG00000237782	0.0671422	-1.08021	6.66256	-0.162132	0.871202	1	PLLPP1
ENSG00000237783	0	NA	NA	NA	NA	NA
ENSG00000237784	0	NA	NA	NA	NA	NA	RPS20P12
ENSG00000237788	1.72285	-1.56028	1.17222	-1.33105	0.183174	1
ENSG00000237793	0.30679	-2.44205	6.61657	-0.369081	0.712068	1	RPL18AP16
ENSG00000237799	0	NA	NA	NA	NA	NA	CICP11
ENSG00000237801	0	NA	NA	NA	NA	NA	AMD1P2
ENSG00000237804	0	NA	NA	NA	NA	NA	HNRNPA1P39
ENSG00000237806	0	NA	NA	NA	NA	NA	FAUP2
ENSG00000237808	0.0187545	0	6.66256	0	1	1	NCR3
ENSG00000237810	0.125703	-1.07408	6.66256	-0.161211	0.871927	1
ENSG00000237811	0	NA	NA	NA	NA	NA	GPR53P
ENSG00000237814	0	NA	NA	NA	NA	NA	SFTA2
ENSG00000237816	0	NA	NA	NA	NA	NA	RPL21P109
ENSG00000237818	0	NA	NA	NA	NA	NA	RPS3AP29
ENSG00000237821	8.4321	-0.650217	0.584654	-1.11214	0.266078	1	ST13P7
ENSG00000237823	0	NA	NA	NA	NA	NA	CDY19P
ENSG00000237824	0	NA	NA	NA	NA	NA	RPL23AP33
ENSG00000237825	82.6756	-0.192784	0.291446	-0.661472	0.508309	1	RGL2
ENSG00000237827	0.0549018	0.850596	6.66256	0.127668	0.898412	1	RPS15AP29
ENSG00000237828	0.0626998	0	6.66256	0	1	1	PA2G4P1
ENSG00000237829	1.16034	4.47965	6.56968	0.681868	0.495322	1	PPP1R11
ENSG00000237833	0	NA	NA	NA	NA	NA	ETS2P1
ENSG00000237834	0	NA	NA	NA	NA	NA	MOG
ENSG00000237835	0	NA	NA	NA	NA	NA
ENSG00000237840	4.976	-0.637179	0.974267	-0.654008	0.513106	1	FAM21FP
ENSG00000237841	0	NA	NA	NA	NA	NA	KRTAP19-9P
ENSG00000237842	0.212772	-2.97336	6.59839	-0.450619	0.652264	1	SMU1P1
ENSG00000237846	5.80366	-0.239627	0.919141	-0.260708	0.794318	1
ENSG00000237848	0.165891	0	6.66256	0	1	1
ENSG00000237849	0	NA	NA	NA	NA	NA	NFYAP1
ENSG00000237850	0	NA	NA	NA	NA	NA
ENSG00000237854	15.3901	0.397976	0.607849	0.654728	0.512643	1	LINC00674
ENSG00000237859	0.147735	0.847255	6.66256	0.127167	0.898809	1	EEF1A1P31
ENSG00000237860	0	NA	NA	NA	NA	NA	SLC6A14P2
ENSG00000237861	0.111045	0.886163	6.63213	0.133617	0.893706	1
ENSG00000237865	0	NA	NA	NA	NA	NA	SUCLA2P1
ENSG00000237868	0	NA	NA	NA	NA	NA
ENSG00000237871	0	NA	NA	NA	NA	NA	HLA-Z
ENSG00000237872	0.360063	-2.41249	4.75884	-0.506949	0.612191	1	POU5F1P4
ENSG00000237873	0	NA	NA	NA	NA	NA	DLGAP5P2
ENSG00000237875	0	NA	NA	NA	NA	NA
ENSG00000237876	0	NA	NA	NA	NA	NA	AKR1B1P4
ENSG00000237881	0	NA	NA	NA	NA	NA	TSBP1
ENSG00000237882	0	NA	NA	NA	NA	NA	PPIAP13
ENSG00000237884	0	NA	NA	NA	NA	NA
ENSG00000237885	0	NA	NA	NA	NA	NA
ENSG00000237887	0.0944428	0.842807	6.66256	0.126499	0.899337	1	RPL23AP32
ENSG00000237888	0.226237	-1.72798	6.64505	-0.26004	0.794833	1
ENSG00000237889	2477.73	0.118151	0.312187	0.378462	0.705088	1	DDX39B
ENSG00000237891	0	NA	NA	NA	NA	NA	UBE2V1P16
ENSG00000237894	0	NA	NA	NA	NA	NA
ENSG00000237897	0.0329982	0	6.66256	0	1	1
ENSG00000237900	16.3955	1.52262	1.41555	1.07564	0.28209	1	ZBTB12
ENSG00000237901	0	NA	NA	NA	NA	NA
ENSG00000237902	0	NA	NA	NA	NA	NA	TSPY21P
ENSG00000237904	0	NA	NA	NA	NA	NA
ENSG00000237905	0	NA	NA	NA	NA	NA	HCG4
ENSG00000237906	0	NA	NA	NA	NA	NA	MUPP
ENSG00000237910	0	NA	NA	NA	NA	NA	MTCO1P18
ENSG00000237911	0.102879	0.847218	6.66256	0.127161	0.898813	1	SRP68P3
ENSG00000237913	0	NA	NA	NA	NA	NA	FTLP19
ENSG00000237916	1.18737	2.30546	1.91411	1.20446	0.228414	1	RPL37P12
ENSG00000237917	0.0271839	0	6.66256	0	1	1	PARP4P1
ENSG00000237918	14.4616	1.32939	1.57848	0.842198	0.399677	1	SAPCD1
ENSG00000237920	0	NA	NA	NA	NA	NA
ENSG00000237922	0.0313727	0	6.66256	0	1	1
ENSG00000237924	0	NA	NA	NA	NA	NA	RPL21P112
ENSG00000237926	0	NA	NA	NA	NA	NA
ENSG00000237929	0	NA	NA	NA	NA	NA	RPL31P3
ENSG00000237930	0	NA	NA	NA	NA	NA	RPL31P14
ENSG00000237931	0	NA	NA	NA	NA	NA	CLIC4P3
ENSG00000237936	0	NA	NA	NA	NA	NA
ENSG00000237939	0.280591	0.847145	6.66256	0.12715	0.898822	1	IDI1P1
ENSG00000237948	0	NA	NA	NA	NA	NA	MTATP6P20
ENSG00000237951	0.0301085	0	6.66256	0	1	1	PPIL1P1
ENSG00000237952	0.113642	0	6.66256	0	1	1	RPL7AP73
ENSG00000237953	0.0416355	0	6.66256	0	1	1	RPS13P5
ENSG00000237955	0.0441176	0	6.66256	0	1	1
ENSG00000237956	0	NA	NA	NA	NA	NA	TRIAP1P1
ENSG00000237957	0	NA	NA	NA	NA	NA	CT47A5
ENSG00000237959	0	NA	NA	NA	NA	NA	RPL36AP10
ENSG00000237961	0	NA	NA	NA	NA	NA
ENSG00000237962	0.0770769	0.844258	6.66256	0.126717	0.899165	1	MUC21
ENSG00000237963	0	NA	NA	NA	NA	NA	PRXL2CP1
ENSG00000237964	0.0232201	0.846888	6.66256	0.127111	0.898852	1	RAD52P1
ENSG00000237968	0	NA	NA	NA	NA	NA
ENSG00000237970	0	NA	NA	NA	NA	NA	TMEM161BP1
ENSG00000237971	0	NA	NA	NA	NA	NA
ENSG00000237972	0.849797	-0.638073	1.83122	-0.348441	0.727509	1	TUBG1P
ENSG00000237973	153.835	0.183098	0.350442	0.522478	0.601338	1	MTCO1P12
ENSG00000237974	0	NA	NA	NA	NA	NA
ENSG00000237977	2.24546	-1.18622	1.19418	-0.993334	0.320547	1	EIF4HP2
ENSG00000237979	1.10342	3.01301	1.93959	1.55343	0.120321	1	DNAJB12P1
ENSG00000237982	0	NA	NA	NA	NA	NA
ENSG00000237984	0.88075	1.32959	2.26955	0.58584	0.557983	1	PTENP1
ENSG00000237988	0.805284	0.921254	1.91274	0.481641	0.630061	1	OR2I1P
ENSG00000237991	0.685492	-1.89958	3.25211	-0.584107	0.559149	1	RPL35P1
ENSG00000237997	0	NA	NA	NA	NA	NA	RCC2P2
ENSG00000237999	0.0256299	-1.07643	6.66256	-0.161564	0.871649	1	ACTG1P19
ENSG00000238000	0.0919315	0	6.66256	0	1	1	PSME2P1
ENSG00000238001	0.149196	0	6.66256	0	1	1	SNRPCP1
ENSG00000238002	0	NA	NA	NA	NA	NA	NPAP1P6
ENSG00000238003	0.0650045	-1.06918	6.66256	-0.160476	0.872506	1	RPL10P4
ENSG00000238008	2.08089	1.16991	1.14833	1.01879	0.3083	1	COX6CP10
ENSG00000238013	0	NA	NA	NA	NA	NA
ENSG00000238015	0	NA	NA	NA	NA	NA
ENSG00000238021	0.3531	1.51948	5.62369	0.270193	0.787012	1	ODAD2P1
ENSG00000238024	0	NA	NA	NA	NA	NA	DDX39BP2
ENSG00000238025	0.0323521	0	6.66256	0	1	1	ZDHHC4P1
ENSG00000238026	0	NA	NA	NA	NA	NA
ENSG00000238029	0	NA	NA	NA	NA	NA	RALBP1P2
ENSG00000238032	0	NA	NA	NA	NA	NA	S100A11P5
ENSG00000238037	0.127981	-1.07144	6.66256	-0.160814	0.87224	1	OOSP1P1
ENSG00000238038	0	NA	NA	NA	NA	NA	ATP6V0E1P3
ENSG00000238040	0	NA	NA	NA	NA	NA	SALL4P2
ENSG00000238041	0	NA	NA	NA	NA	NA	TMEM230P2
ENSG00000238046	0	NA	NA	NA	NA	NA	MTND5P22
ENSG00000238047	0	NA	NA	NA	NA	NA	MTND1P30
ENSG00000238048	0	NA	NA	NA	NA	NA	ART2P
ENSG00000238049	0.0224744	-1.07643	6.66256	-0.161564	0.871649	1
ENSG00000238051	0	NA	NA	NA	NA	NA	ISCUP1
ENSG00000238053	0.530364	-0.27505	2.20667	-0.124645	0.900805	1	ZDHHC20P1
ENSG00000238055	0.217271	-2.46254	6.61612	-0.372204	0.709741	1
ENSG00000238056	11.6836	-0.224938	0.596664	-0.376993	0.706179	1	PRRT1
ENSG00000238059	0	NA	NA	NA	NA	NA	HSPE1P21
ENSG00000238061	0.269986	-1.47377	6.61675	-0.222733	0.823743	1
ENSG00000238065	0.0284465	0	6.66256	0	1	1	LRRC57P1
ENSG00000238066	0	NA	NA	NA	NA	NA
ENSG00000238067	0	NA	NA	NA	NA	NA	XKRYP1
ENSG00000238069	0.0271839	0	6.66256	0	1	1	RPLP0P7
ENSG00000238070	0	NA	NA	NA	NA	NA	SAR1AP1
ENSG00000238072	2.18402	-1.19559	3.09728	-0.386014	0.699486	1	CDC26P1
ENSG00000238073	0	NA	NA	NA	NA	NA	RBMY2HP
ENSG00000238074	0	NA	NA	NA	NA	NA	TSPY9P
ENSG00000238075	0	NA	NA	NA	NA	NA	RPSAP32
ENSG00000238076	0.218584	-2.16773	6.62872	-0.327021	0.743652	1	MRPL48P1
ENSG00000238077	0	NA	NA	NA	NA	NA	NMNAT1P3
ENSG00000238079	0	NA	NA	NA	NA	NA
ENSG00000238081	0.0231812	0.846888	6.66256	0.127111	0.898852	1
ENSG00000238082	0.753284	-1.34703	1.85509	-0.726123	0.467763	1	NUDCP2
ENSG00000238083	226.296	-0.108151	0.185455	-0.583168	0.55978	1	LRRC37A2
ENSG00000238084	0.492622	0.202062	3.44497	0.0586544	0.953227	1
ENSG00000238085	1.25099	0.769816	1.55906	0.493769	0.621469	1
ENSG00000238086	0.425952	1.61189	3.975	0.405508	0.685104	1	PPP1R26P1
ENSG00000238087	0.038792	0	6.66256	0	1	1	FMO8P
ENSG00000238088	0	NA	NA	NA	NA	NA	OFD1P7Y
ENSG00000238090	0.083962	-1.07575	6.66256	-0.161462	0.871729	1
ENSG00000238092	0	NA	NA	NA	NA	NA	CEACAMP6
ENSG00000238094	0	NA	NA	NA	NA	NA
ENSG00000238098	4.29707	0.803553	1.31868	0.609362	0.542284	1	ABCA17P
ENSG00000238101	0	NA	NA	NA	NA	NA	FAM8A5P
ENSG00000238103	4.82128	-2.12304	1.74446	-1.21702	0.223597	1	RPL9P7
ENSG00000238104	181.943	-0.217606	0.386078	-0.563633	0.573004	1	PPP1R10
ENSG00000238105	134.787	-0.261001	0.2731	-0.955697	0.339225	1	GOLGA2P5
ENSG00000238108	0	NA	NA	NA	NA	NA
ENSG00000238109	0.954428	-0.943525	1.82224	-0.517783	0.604609	1	RNF14P3
ENSG00000238110	0.0892753	2.51128	6.60467	0.380229	0.703776	1
ENSG00000238111	0.0731887	0	6.66256	0	1	1	RPS13P4
ENSG00000238114	0	NA	NA	NA	NA	NA	LTB
ENSG00000238116	0.0365943	0	6.66256	0	1	1	RAD21P1
ENSG00000238118	0	NA	NA	NA	NA	NA	SLC25A24P2
ENSG00000238125	0.246709	-1.88699	6.64004	-0.284183	0.77627	1	SLC9A3P2
ENSG00000238126	0	NA	NA	NA	NA	NA	UQCRHP1
ENSG00000238130	0.178913	-0.868262	6.64223	-0.130718	0.895998	1	LTA
ENSG00000238132	0.720269	-0.669473	2.05626	-0.325578	0.744743	1	CASC4P1
ENSG00000238134	29.2956	0.123433	0.805488	0.153241	0.878209	1	EHMT2
ENSG00000238135	0	NA	NA	NA	NA	NA	USP9YP10
ENSG00000238137	0.197721	0.842253	6.66256	0.126416	0.899403	1	ARPC3P2
ENSG00000238138	0	NA	NA	NA	NA	NA
ENSG00000238139	0	NA	NA	NA	NA	NA
ENSG00000238143	0	NA	NA	NA	NA	NA
ENSG00000238145	0.11795	0	6.66256	0	1	1	TUBAP8
ENSG00000238149	0.0372169	0	6.66256	0	1	1
ENSG00000238150	0	NA	NA	NA	NA	NA
ENSG00000238151	1.06265	0.309786	1.735	0.178551	0.85829	1	MLLT10P1
ENSG00000238152	0.0256299	-1.07643	6.66256	-0.161564	0.871649	1	OR7E140P
ENSG00000238153	0.72973	-0.123922	2.57545	-0.0481166	0.961623	1
ENSG00000238154	0.318134	-0.246067	6.57558	-0.0374214	0.970149	1	USP9YP4
ENSG00000238161	0	NA	NA	NA	NA	NA	OR7E117P
ENSG00000238162	0	NA	NA	NA	NA	NA
ENSG00000238165	0.0348895	0	6.66256	0	1	1
ENSG00000238166	0	NA	NA	NA	NA	NA
ENSG00000238168	0.407803	0	5.50386	0	1	1	IFITM3P5
ENSG00000238172	0.0983869	0	6.66256	0	1	1	RPS2P35
ENSG00000238173	0	NA	NA	NA	NA	NA	RPL39P6
ENSG00000238180	0.0740721	-1.08175	6.66256	-0.162363	0.87102	1	RPL21P34
ENSG00000238181	1.12925	-0.6233	1.3355	-0.466715	0.640704	1	AHCYP2
ENSG00000238183	0	NA	NA	NA	NA	NA	RPS27P5
ENSG00000238188	0.376097	2.16349	5.58185	0.387594	0.698317	1	SPRING1P2
ENSG00000238190	0.0399739	0	6.66256	0	1	1	HMGB1P15
ENSG00000238191	0	NA	NA	NA	NA	NA	CLUHP1
ENSG00000238193	0.0875108	0.846532	6.66256	0.127058	0.898894	1	HADHBP1
ENSG00000238196	4.82808	0.317245	0.730918	0.434037	0.664262	1	NOTCH4
ENSG00000238199	0.312441	1.37668	5.70826	0.241173	0.809421	1	UBE2V2P3
ENSG00000238200	0	NA	NA	NA	NA	NA	MGAT2P2
ENSG00000238203	2.80447	-1.06793	1.02423	-1.04267	0.2971	1	VWA7
ENSG00000238205	0.344637	-0.128593	5.67741	-0.0226499	0.98193	1	MPC1L
ENSG00000238210	0.193885	-0.0975122	6.66149	-0.0146382	0.988321	1	ETDA
ENSG00000238211	0	NA	NA	NA	NA	NA	POLR2LP1
ENSG00000238213	0	NA	NA	NA	NA	NA	TARDBPP2
ENSG00000238215	0	NA	NA	NA	NA	NA
ENSG00000238220	0	NA	NA	NA	NA	NA
ENSG00000238222	0.244993	0.846655	6.66256	0.127076	0.89888	1	MKRN4P
ENSG00000238223	0	NA	NA	NA	NA	NA
ENSG00000238225	0.0391313	-1.07643	6.66256	-0.161564	0.871649	1	CRIP1P2
ENSG00000238227	1086.14	-0.00784801	0.0833474	-0.0941602	0.924982	1	TMEM250
ENSG00000238228	0.923364	1.25346	1.73062	0.724285	0.468891	1	OR7E7P
ENSG00000238231	0.189654	-1.89084	6.64001	-0.284765	0.775824	1
ENSG00000238234	0	NA	NA	NA	NA	NA
ENSG00000238235	0	NA	NA	NA	NA	NA	TSPY11P
ENSG00000238236	0.0579989	0.845826	6.66256	0.126952	0.898978	1	MTCYBP14
ENSG00000238238	0.0255157	0	6.66256	0	1	1	MCCD1
ENSG00000238241	1.81932	-2.1303	1.50009	-1.42011	0.155576	1	CCR12P
ENSG00000238243	0	NA	NA	NA	NA	NA	OR2W3
ENSG00000238244	0.0301085	0	6.66256	0	1	1	GABARAPL3
ENSG00000238245	5.94219	3.46585	1.3364	2.59343	0.00950244	1	MYO5BP2
ENSG00000238247	0.0508289	0	6.66256	0	1	1	RDXP3
ENSG00000238248	0.201856	-1.08247	6.66256	-0.162471	0.870935	1
ENSG00000238249	0.192435	-0.9282	6.64005	-0.139788	0.888827	1	HMGN2P17
ENSG00000238251	0.843018	-2.7146	2.12717	-1.27616	0.201901	1	NSA2P7
ENSG00000238254	0	NA	NA	NA	NA	NA
ENSG00000238255	0	NA	NA	NA	NA	NA	RPL7P4
ENSG00000238256	0	NA	NA	NA	NA	NA	MTND5P20
ENSG00000238257	0	NA	NA	NA	NA	NA
ENSG00000238259	0.514238	1.70508	2.96188	0.575676	0.564834	1	PHF5GP
ENSG00000238263	0.0254548	0	6.66256	0	1	1	RPL21P88
ENSG00000238267	0	NA	NA	NA	NA	NA
ENSG00000238269	0.444394	1.3952	3.53337	0.394864	0.692943	1	PAGE2B
ENSG00000238271	3.03861	0.77585	1.04923	0.739448	0.459635	1	IFNWP19
ENSG00000238275	0	NA	NA	NA	NA	NA	HOMER2P2
ENSG00000238278	1.27231	3.32926	1.67098	1.99239	0.046328	1	ALG1L6P
ENSG00000238283	0.0647661	0	6.66256	0	1	1	TBC1D3P1
ENSG00000238285	0.0654099	0	6.66256	0	1	1	MRPL50P2
ENSG00000238286	1.62433	-0.923649	1.29753	-0.711852	0.476556	1	SLC35E1P1
ENSG00000238288	0.135494	0.854597	6.66256	0.128269	0.897936	1	MTND3P23
ENSG00000238289	0.138413	0	6.66256	0	1	1	MICB
ENSG00000238379	0	NA	NA	NA	NA	NA	RNA5SP103
ENSG00000238391	0.0346031	0	6.66256	0	1	1	RNA5SP233
ENSG00000238405	0.320378	-1.10911	4.88895	-0.22686	0.820532	1	RNA5SP311
ENSG00000238627	0	NA	NA	NA	NA	NA	RNA5SP489
ENSG00000238765	0	NA	NA	NA	NA	NA	RNA5SP57
ENSG00000238908	0	NA	NA	NA	NA	NA	RNA5SP484
ENSG00000238965	0	NA	NA	NA	NA	NA	RNA5SP351
ENSG00000239021	0.0695265	0.855459	6.66256	0.128398	0.897834	1	RNA5SP246
ENSG00000239152	0	NA	NA	NA	NA	NA	RNA5SP310
ENSG00000239184	0	NA	NA	NA	NA	NA	RNA5SP269
ENSG00000239198	0.236355	1.59266	6.09185	0.261441	0.793753	1	RPL5P22
ENSG00000239199	0.0852276	-0.125575	6.66256	-0.0188478	0.984963	1	RPL21P6
ENSG00000239200	0	NA	NA	NA	NA	NA	RPL22P20
ENSG00000239201	0.0560262	0	6.66256	0	1	1	RPL21P106
ENSG00000239207	0.941778	-0.117855	2.15095	-0.0547918	0.956304	1	GAPDHP39
ENSG00000239210	0.0317857	0	6.66256	0	1	1	RPS26P55
ENSG00000239212	0	NA	NA	NA	NA	NA	RPL6P7
ENSG00000239215	0.0254548	0	6.66256	0	1	1	RPL27P12
ENSG00000239218	4.29051	-0.468076	0.961323	-0.486908	0.626324	1	RPS20P22
ENSG00000239223	0.12783	0	6.66256	0	1	1	RPL34P31
ENSG00000239226	0	NA	NA	NA	NA	NA	MRPS17P3
ENSG00000239227	0	NA	NA	NA	NA	NA
ENSG00000239238	0	NA	NA	NA	NA	NA	MEMO1P3
ENSG00000239246	13.4837	0.136091	0.548671	0.248037	0.804106	1
ENSG00000239253	0.0329813	0	6.66256	0	1	1	RPS4XP23
ENSG00000239254	0.876644	-2.79291	2.3606	-1.18313	0.236756	1
ENSG00000239255	0	NA	NA	NA	NA	NA
ENSG00000239256	0	NA	NA	NA	NA	NA	RPL35AP35
ENSG00000239257	1.05428	-0.108232	1.30304	-0.0830612	0.933803	1	RPL23AP1
ENSG00000239261	0	NA	NA	NA	NA	NA	RPL31P41
ENSG00000239263	0	NA	NA	NA	NA	NA	RBM43P1
ENSG00000239264	7531.12	0.0493143	0.0664854	0.741732	0.45825	1	TXNDC5
ENSG00000239269	0.673898	-1.73411	2.87844	-0.602448	0.546876	1	RPSAP4
ENSG00000239272	0.742568	-2.8012	2.59499	-1.07947	0.280379	1	RPL21P10
ENSG00000239280	0.518463	-1.28806	3.53567	-0.364305	0.715631	1
ENSG00000239281	0	NA	NA	NA	NA	NA	RPS29P2
ENSG00000239282	18.2997	-0.273538	0.37744	-0.724721	0.468623	1	CASTOR1
ENSG00000239285	45.7938	-0.753271	0.592092	-1.27222	0.203295	1	LY6G5B
ENSG00000239288	0	NA	NA	NA	NA	NA
ENSG00000239291	1.21758	0.328158	1.89412	0.173251	0.862454	1
ENSG00000239293	0	NA	NA	NA	NA	NA	OR9P1P
ENSG00000239304	0	NA	NA	NA	NA	NA	DNM1P48
ENSG00000239305	321.725	-0.119704	0.143833	-0.832243	0.405272	1	RNF103
ENSG00000239306	2513.85	0.0164604	0.161631	0.101839	0.918884	1	RBM14
ENSG00000239315	0.0365415	0	6.66256	0	1	1	RPL19P13
ENSG00000239317	0.114698	0	6.66256	0	1	1	RPL35AP17
ENSG00000239320	0	NA	NA	NA	NA	NA	RPS29P26
ENSG00000239323	0.0329982	0	6.66256	0	1	1
ENSG00000239327	0	NA	NA	NA	NA	NA
ENSG00000239329	2.43386	1.93831	1.63585	1.1849	0.236058	1	HLA-DMB
ENSG00000239344	0.0271839	0	6.66256	0	1	1
ENSG00000239345	0.269626	0.848983	6.66256	0.127426	0.898603	1	HNRNPA1P26
ENSG00000239350	0	NA	NA	NA	NA	NA
ENSG00000239351	0.751139	0.358063	1.99881	0.179138	0.857829	1	NPM1P29
ENSG00000239354	0.0329982	0	6.66256	0	1	1	RPS17P15
ENSG00000239365	0.0924311	0	6.66256	0	1	1	RPS26P49
ENSG00000239374	0.382144	1.18158	4.08078	0.289547	0.772163	1
ENSG00000239382	491.775	0.0383992	0.206506	0.185947	0.852486	1	ALKBH6
ENSG00000239383	0	NA	NA	NA	NA	NA
ENSG00000239388	5.95192	-0.781441	0.777044	-1.00566	0.31458	1	ASB14
ENSG00000239389	0.038792	0	6.66256	0	1	1	PCDHA13
ENSG00000239392	0.271517	0	6.66256	0	1	1
ENSG00000239393	0.229239	1.57957	6.64429	0.237734	0.812088	1
ENSG00000239395	0	NA	NA	NA	NA	NA
ENSG00000239397	0	NA	NA	NA	NA	NA
ENSG00000239402	0.7204	-2.38177	3.05162	-0.780492	0.435101	1	CYP4F62P
ENSG00000239405	2.10473	-0.163543	1.69303	-0.0965977	0.923046	1	TMED10P2
ENSG00000239408	0	NA	NA	NA	NA	NA
ENSG00000239412	0.038792	0	6.66256	0	1	1	RPL21P71
ENSG00000239413	0.0313727	0	6.66256	0	1	1	RPS27P23
ENSG00000239426	0	NA	NA	NA	NA	NA	OR8F1P
ENSG00000239428	0	NA	NA	NA	NA	NA	GM2AP2
ENSG00000239432	0	NA	NA	NA	NA	NA
ENSG00000239435	0.251422	0	6.66256	0	1	1	KCNMB3P1
ENSG00000239438	0	NA	NA	NA	NA	NA	RPS26P48
ENSG00000239439	0.21514	-0.119739	6.23009	-0.0192195	0.984666	1	RFKP2
ENSG00000239443	0	NA	NA	NA	NA	NA	PABPC1P10
ENSG00000239455	0.11887	0	6.66256	0	1	1
ENSG00000239457	0.42424	0.513857	4.73673	0.108483	0.913612	1	HLA-DOB
ENSG00000239463	23.9829	-0.0703178	0.3078	-0.228453	0.819294	1	HLA-DMA
ENSG00000239465	0.0659524	0	6.66256	0	1	1
ENSG00000239470	6.87658	0.384704	0.710207	0.541678	0.58804	1
ENSG00000239473	0.541	-1.07453	3.71124	-0.289534	0.772173	1	RPL7P38
ENSG00000239474	2.73038	-0.480676	1.23784	-0.388318	0.69778	1	KLHL41
ENSG00000239481	0	NA	NA	NA	NA	NA	RPS3AP41
ENSG00000239483	0.652421	-1.16536	2.12952	-0.54724	0.584214	1	RPS15AP16
ENSG00000239486	0.830642	1.73071	2.48251	0.697161	0.485702	1
ENSG00000239490	0.0695396	0	6.66256	0	1	1	RPS4XP18
ENSG00000239497	45.7938	-0.753271	0.592092	-1.27222	0.203295	1	LY6G5B
ENSG00000239503	0.863476	0.470265	1.73188	0.271534	0.78598	1	MARK2P8
ENSG00000239510	0.060312	0	6.66256	0	1	1	RPL9P5
ENSG00000239511	0.766296	1.02481	2.68652	0.381465	0.702859	1	POM121L7P
ENSG00000239516	0	NA	NA	NA	NA	NA	FLYWCH1P1
ENSG00000239517	0	NA	NA	NA	NA	NA
ENSG00000239521	92.3604	0.0454762	0.353389	0.128686	0.897606	1	CASTOR3
ENSG00000239524	0.305306	0.844482	6.66256	0.12675	0.899138	1	RPL32P34
ENSG00000239525	0	NA	NA	NA	NA	NA	RPL30P5
ENSG00000239527	7.09435	0.968687	0.736585	1.3151	0.188475	1	RPS23P7
ENSG00000239528	0.563756	1.61416	2.78854	0.578855	0.562687	1	RPS14P8
ENSG00000239532	0	NA	NA	NA	NA	NA
ENSG00000239533	0	NA	NA	NA	NA	NA	GOLGA2P2Y
ENSG00000239539	0	NA	NA	NA	NA	NA	HMGN1P20
ENSG00000239544	0.0313727	0	6.66256	0	1	1
ENSG00000239556	11.8914	-0.353602	0.594651	-0.594638	0.552086	1
ENSG00000239557	1.71626	-0.0245178	1.26926	-0.0193166	0.984589	1	PPP2R5CP
ENSG00000239559	0.0635714	0	6.66256	0	1	1	RPL37P2
ENSG00000239568	0	NA	NA	NA	NA	NA
ENSG00000239570	0.037855	0	6.66256	0	1	1	SETP11
ENSG00000239571	0	NA	NA	NA	NA	NA	IGKV2D-30
ENSG00000239576	0.109435	0	6.66256	0	1	1	COX6CP14
ENSG00000239586	0	NA	NA	NA	NA	NA	MTND1P16
ENSG00000239590	0.0794365	0	6.66256	0	1	1	OR1J4
ENSG00000239600	0	NA	NA	NA	NA	NA
ENSG00000239602	0.125764	0.846912	6.66256	0.127115	0.898849	1	RPL35AP16
ENSG00000239605	76.7468	-0.137261	0.196067	-0.700072	0.483882	1	STPG4
ENSG00000239614	0	NA	NA	NA	NA	NA	HMGN1P7
ENSG00000239615	0.0647592	-1.08236	6.66256	-0.162454	0.870948	1
ENSG00000239617	2.24296	-1.13938	1.21409	-0.938461	0.348008	1	RPL32P27
ENSG00000239618	0.112052	0	6.66256	0	1	1	HLA-L
ENSG00000239620	4.31592	0.863286	0.966263	0.893427	0.371628	1	PRR20G
ENSG00000239622	0.0979247	0	6.66256	0	1	1
ENSG00000239626	0.597762	3.20991	3.91996	0.818864	0.412864	1	RPSAP41
ENSG00000239627	0	NA	NA	NA	NA	NA	RPL12P20
ENSG00000239632	0	NA	NA	NA	NA	NA	MTND4LP3
ENSG00000239642	0	NA	NA	NA	NA	NA	MEIKIN
ENSG00000239648	0.133323	0.84886	6.66256	0.127407	0.898618	1	MTND1P3
ENSG00000239649	0.143627	0	6.66256	0	1	1	MYADML
ENSG00000239650	3.46127	0.477641	0.999078	0.478082	0.632592	1	GUSBP4
ENSG00000239659	0	NA	NA	NA	NA	NA	RPL9P31
ENSG00000239670	3.11396	1.03009	0.890628	1.15658	0.247442	1
ENSG00000239671	0.192198	-1.06183	6.66256	-0.159372	0.873376	1
ENSG00000239672	16266.1	0.0353509	0.121437	0.291105	0.770971	1	NME1
ENSG00000239683	0	NA	NA	NA	NA	NA
ENSG00000239684	0	NA	NA	NA	NA	NA	PTGER4P3
ENSG00000239686	0.0901013	2.52407	6.60436	0.382183	0.702326	1
ENSG00000239689	0	NA	NA	NA	NA	NA	RPL17P46
ENSG00000239694	0	NA	NA	NA	NA	NA	RPSAP38
ENSG00000239696	0.77773	-1.90618	2.679	-0.711525	0.476759	1
ENSG00000239697	140.297	0.0583929	0.176565	0.330716	0.740859	1	TNFSF12
ENSG00000239699	0.0346031	0	6.66256	0	1	1	HNRNPA3P8
ENSG00000239701	0.679988	-2.83941	3.83363	-0.74066	0.4589	1
ENSG00000239704	32.2878	-0.378401	0.816427	-0.463484	0.643018	1	CDRT4
ENSG00000239706	0.0323521	0	6.66256	0	1	1
ENSG00000239713	8.50357	-0.964123	0.673083	-1.4324	0.15203	1	APOBEC3G
ENSG00000239719	0.421358	-0.21316	3.14877	-0.0676964	0.946027	1
ENSG00000239722	0.042224	0	6.66256	0	1	1	IMP3P2
ENSG00000239732	1.08565	0.582845	1.57397	0.370303	0.711157	1	TLR9
ENSG00000239736	0	NA	NA	NA	NA	NA	CEACAMP3
ENSG00000239741	0	NA	NA	NA	NA	NA	LY6G6F
ENSG00000239754	3.5841	0.76635	1.05227	0.728282	0.466441	1	CFB
ENSG00000239763	5.59416	-0.316983	0.797723	-0.397359	0.691103	1
ENSG00000239779	597.835	-0.0279692	0.171241	-0.163333	0.870257	1	WBP1
ENSG00000239780	0	NA	NA	NA	NA	NA	RPLP0P11
ENSG00000239783	0	NA	NA	NA	NA	NA
ENSG00000239784	1.05428	-0.108232	1.30304	-0.0830612	0.933803	1	RPL23AP1
ENSG00000239789	803.935	-0.0280037	0.188022	-0.148938	0.881602	1	MRPS17
ENSG00000239792	0	NA	NA	NA	NA	NA	CDRT15P5
ENSG00000239793	0.0317857	0	6.66256	0	1	1
ENSG00000239797	0.282127	-0.126316	5.91551	-0.0213534	0.982964	1	RPL21P39
ENSG00000239804	0	NA	NA	NA	NA	NA
ENSG00000239805	0	NA	NA	NA	NA	NA
ENSG00000239809	0	NA	NA	NA	NA	NA
ENSG00000239810	0	NA	NA	NA	NA	NA	PRAMEF11
ENSG00000239819	0	NA	NA	NA	NA	NA	IGKV1D-8
ENSG00000239827	7.30179	-0.551655	0.79185	-0.696666	0.486012	1	SUGT1P3
ENSG00000239829	0	NA	NA	NA	NA	NA	KRT8P25
ENSG00000239830	0.261726	0.846899	4.3323	0.195485	0.845013	1	RPS4XP22
ENSG00000239831	0.0313727	0	6.66256	0	1	1	RNF7P1
ENSG00000239835	0.152417	0	6.66256	0	1	1
ENSG00000239836	0.176177	0	6.66256	0	1	1	PSMB9
ENSG00000239839	0	NA	NA	NA	NA	NA	DEFA3
ENSG00000239840	0.042224	0	6.66256	0	1	1	RPL23AP72
ENSG00000239855	0	NA	NA	NA	NA	NA	IGKV1-6
ENSG00000239857	1954.02	0.124831	0.153953	0.810838	0.417458	1	GET4
ENSG00000239861	0.0301085	0	6.66256	0	1	1
ENSG00000239862	0	NA	NA	NA	NA	NA	IGKV1-37
ENSG00000239865	526.044	0.122493	0.235239	0.520717	0.602564	1	RPP21
ENSG00000239870	0.100774	-0.116037	6.66256	-0.0174163	0.986104	1
ENSG00000239872	0.037855	0	6.66256	0	1	1	RPL35AP19
ENSG00000239873	0	NA	NA	NA	NA	NA	GAPDHP27
ENSG00000239880	0	NA	NA	NA	NA	NA	RALBP1P1
ENSG00000239881	0.999129	-1.23528	1.84683	-0.668865	0.503582	1	RPS27P25
ENSG00000239882	0.197253	-0.118079	6.66256	-0.0177227	0.98586	1	CYP21A1P
ENSG00000239883	36.8028	0.0190779	0.368738	0.0517384	0.958737	1	PARGP1
ENSG00000239886	0	NA	NA	NA	NA	NA	KRTAP9-2
ENSG00000239887	186.653	0.0491457	0.174353	0.281874	0.77804	1	C1orf226
ENSG00000239893	0.0822474	0	6.66256	0	1	1	ZNF736P9Y
ENSG00000239900	2728.99	0.0463185	0.0772757	0.599393	0.548911	1	ADSL
ENSG00000239912	0.945281	1.73591	1.90745	0.910067	0.362787	1	RPL39P36
ENSG00000239917	0.186222	-1.07236	6.66256	-0.160953	0.872131	1	RPS10P16
ENSG00000239919	0.0601941	-1.07857	6.66256	-0.161885	0.871397	1	SNRPGP3
ENSG00000239920	125.791	-0.0438503	0.168433	-0.260342	0.7946	1
ENSG00000239924	0	NA	NA	NA	NA	NA	RPL29P22
ENSG00000239926	0	NA	NA	NA	NA	NA	PRDX3P4
ENSG00000239927	2.88332	-1.70217	1.59652	-1.06618	0.286344	1	RPP21
ENSG00000239939	0	NA	NA	NA	NA	NA	RPSAP34
ENSG00000239944	0	NA	NA	NA	NA	NA	TRBV8-2
ENSG00000239951	0	NA	NA	NA	NA	NA	IGKV3-20
ENSG00000239959	0.0969562	0	6.66256	0	1	1	ENPP7P2
ENSG00000239961	0	NA	NA	NA	NA	NA	LILRA4
ENSG00000239967	0	NA	NA	NA	NA	NA	OR2A41P
ENSG00000239969	10.6658	0.21748	0.70054	0.310447	0.756221	1
ENSG00000239974	4.78564	-0.198486	1.32103	-0.150251	0.880566	1	EGFL8
ENSG00000239975	0	NA	NA	NA	NA	NA	IGKV1D-33
ENSG00000239978	0	NA	NA	NA	NA	NA	OR7E53P
ENSG00000239981	0	NA	NA	NA	NA	NA	OR2A15P
ENSG00000239983	0	NA	NA	NA	NA	NA
ENSG00000239985	0.358499	0	6.66256	0	1	1
ENSG00000239986	0	NA	NA	NA	NA	NA
ENSG00000239988	0	NA	NA	NA	NA	NA	RPL31P60
ENSG00000239989	0	NA	NA	NA	NA	NA
ENSG00000239992	0	NA	NA	NA	NA	NA	TRBVA
ENSG00000239995	0.0271839	0	6.66256	0	1	1	TPT1P11
ENSG00000239997	0.0715378	-1.08016	6.66256	-0.162123	0.871209	1	FCF1P3
ENSG00000239998	1.74715	0.381819	1.17199	0.325787	0.744585	1	LILRA2
ENSG00000240002	0.0254548	0	6.66256	0	1	1	YBX1P3
ENSG00000240003	0.354331	-0.865759	4.13284	-0.209483	0.834071	1	RPL7P24
ENSG00000240008	0	NA	NA	NA	NA	NA	LY6G6F
ENSG00000240021	4.16846	-0.753641	0.921058	-0.818234	0.413224	1	TEX35
ENSG00000240023	0.0671079	0	6.66256	0	1	1
ENSG00000240024	81.5463	-0.108456	0.217145	-0.499461	0.617455	1	LINC00888
ENSG00000240027	0	NA	NA	NA	NA	NA
ENSG00000240031	0.189291	-1.26102	6.66177	-0.189292	0.849864	1	OR9A3P
ENSG00000240034	0	NA	NA	NA	NA	NA	MTND6P6
ENSG00000240036	9.48688	-0.317327	0.635109	-0.499642	0.617327	1
ENSG00000240038	10.0785	-0.0420119	0.606531	-0.0692658	0.944778	1	AMY2B
ENSG00000240041	0	NA	NA	NA	NA	NA	IGHJ4
ENSG00000240042	0	NA	NA	NA	NA	NA
ENSG00000240043	0	NA	NA	NA	NA	NA	RPS27P26
ENSG00000240045	0.188673	0	6.66256	0	1	1	STRIT1
ENSG00000240047	0	NA	NA	NA	NA	NA	RPS3AP32
ENSG00000240048	0.0317857	0	6.66256	0	1	1	DDX50P2
ENSG00000240051	0.140086	0	6.66256	0	1	1	RPL23AP10
ENSG00000240052	0.0902583	0	6.66256	0	1	1
ENSG00000240053	87.7633	0.502693	0.633027	0.794109	0.427132	1	LY6G5B
ENSG00000240058	1.0538	0	2.45666	0	1	1	ARGFXP1
ENSG00000240065	6.02693	-0.193349	1.28561	-0.150395	0.880453	1	PSMB9
ENSG00000240068	0	NA	NA	NA	NA	NA	RPL21P42
ENSG00000240069	0.025372	0	6.66256	0	1	1	GPAA1P1
ENSG00000240074	0.0348895	0	6.66256	0	1	1	RPL9P30
ENSG00000240083	0.394178	-0.872298	3.54872	-0.245806	0.805832	1	RPS3AP22
ENSG00000240084	0	NA	NA	NA	NA	NA	MTND4LP10
ENSG00000240087	3.5037	-0.138945	0.933556	-0.148834	0.881685	1	RPSAP12
ENSG00000240089	1.89456	2.11167	1.55162	1.36095	0.173531	1	BMS1P3
ENSG00000240096	0.894078	-2.01616	1.88372	-1.07031	0.284482	1
ENSG00000240097	0	NA	NA	NA	NA	NA
ENSG00000240100	0.128975	1.21528	6.61725	0.183653	0.854286	1
ENSG00000240103	0	NA	NA	NA	NA	NA
ENSG00000240107	0.0589696	0	6.66256	0	1	1
ENSG00000240108	0.0231812	0.846888	6.66256	0.127111	0.898852	1	NCOR1P1
ENSG00000240118	0.276181	0	6.66256	0	1	1	PSMB9
ENSG00000240121	0	NA	NA	NA	NA	NA	RPS27P20
ENSG00000240122	0.0620167	-1.08097	6.66256	-0.162245	0.871113	1	FABP5P11
ENSG00000240125	0	NA	NA	NA	NA	NA	RPL23AP75
ENSG00000240128	0.0391313	-1.07643	6.66256	-0.161564	0.871649	1	KRT18P43
ENSG00000240131	0	NA	NA	NA	NA	NA
ENSG00000240132	1.49431	-0.488486	1.21804	-0.401041	0.68839	1	ETF1P2
ENSG00000240135	0.100279	0.845787	6.66256	0.126946	0.898983	1	PSMD12P1
ENSG00000240138	0.0702033	0	6.66256	0	1	1	EEF1GP4
ENSG00000240156	0	NA	NA	NA	NA	NA	COX6CP6
ENSG00000240159	0	NA	NA	NA	NA	NA
ENSG00000240163	1.61124	-2.71331	1.53121	-1.772	0.0763941	1
ENSG00000240167	0	NA	NA	NA	NA	NA	RPS7P7
ENSG00000240174	0.0232201	0.846888	6.66256	0.127111	0.898852	1
ENSG00000240179	0	NA	NA	NA	NA	NA	RPL26P3
ENSG00000240180	1.02172	-4.23845	4.87294	-0.869794	0.384413	1	RPL12P28
ENSG00000240184	7.03108	0.056096	1.38337	0.0405504	0.967654	1	PCDHGC3
ENSG00000240194	0.292094	-0.725677	6.65575	-0.10903	0.913179	1	CYMP
ENSG00000240197	0	NA	NA	NA	NA	NA
ENSG00000240201	0	NA	NA	NA	NA	NA
ENSG00000240204	60.3228	0.607041	0.296247	2.0491	0.040452	1	SMKR1
ENSG00000240210	1.81705	1.68905	1.73555	0.973209	0.330449	1
ENSG00000240215	0	NA	NA	NA	NA	NA	TRBV25OR9-2
ENSG00000240216	0	NA	NA	NA	NA	NA	CPHL1P
ENSG00000240225	3.10128	0.511098	0.965316	0.529461	0.596485	1	ZNF542P
ENSG00000240230	534.437	-0.195929	0.180165	-1.0875	0.276817	1	COX19
ENSG00000240231	1.93884	2.34644	1.47198	1.59407	0.11092	1	RPS27P29
ENSG00000240236	0.462786	3.61629	5.28927	0.683702	0.494163	1	HNRNPA1P23
ENSG00000240237	0.0224744	-1.07643	6.66256	-0.161564	0.871649	1
ENSG00000240238	0.0464403	1.60354	6.64401	0.241351	0.809283	1
ENSG00000240244	0.120062	0	6.66256	0	1	1	GAPDHP33
ENSG00000240246	0	NA	NA	NA	NA	NA	RPL32P8
ENSG00000240247	0	NA	NA	NA	NA	NA	DEFA1B
ENSG00000240253	13.3021	0.42365	0.802633	0.527826	0.59762	1	FAR2P3
ENSG00000240255	0	NA	NA	NA	NA	NA	PSMC1P6
ENSG00000240265	0	NA	NA	NA	NA	NA
ENSG00000240268	0	NA	NA	NA	NA	NA	MOXD2P
ENSG00000240270	0.28545	-1.46954	6.61671	-0.222095	0.82424	1	RPL12P37
ENSG00000240271	0.0254548	0	6.66256	0	1	1
ENSG00000240280	30.5937	0.213551	0.422523	0.50542	0.613264	1	TCAM1P
ENSG00000240281	0	NA	NA	NA	NA	NA
ENSG00000240286	0	NA	NA	NA	NA	NA	MEAF6P1
ENSG00000240296	0	NA	NA	NA	NA	NA
ENSG00000240298	0	NA	NA	NA	NA	NA	RPL36AP40
ENSG00000240303	158.063	-0.561071	0.274903	-2.04098	0.041253	1	ACAD11
ENSG00000240305	0.285982	0.874918	4.93661	0.17723	0.859327	1
ENSG00000240309	0	NA	NA	NA	NA	NA	MTCO1P6
ENSG00000240311	0.164319	0	6.66256	0	1	1
ENSG00000240320	0	NA	NA	NA	NA	NA	RPS29P27
ENSG00000240328	0	NA	NA	NA	NA	NA
ENSG00000240338	0.16655	-1.8976	6.62827	-0.28629	0.774656	1
ENSG00000240342	6696.68	0.0069885	0.115033	0.0607521	0.951557	1	RPS2P5
ENSG00000240344	634.29	-0.0107376	0.154331	-0.0695751	0.944532	1	PPIL3
ENSG00000240356	47.424	0.261956	0.361246	0.725144	0.468363	1	RPL23AP7
ENSG00000240359	0	NA	NA	NA	NA	NA	UBL5P3
ENSG00000240361	0.0920629	-1.77752	6.6418	-0.267626	0.788987	1	OR4G11P
ENSG00000240364	0	NA	NA	NA	NA	NA	RPL31P59
ENSG00000240366	0.205218	-1.9021	6.63991	-0.286465	0.774522	1	RPL36AP45
ENSG00000240370	76.2576	-0.152522	0.252005	-0.605236	0.545022	1	RPL13P5
ENSG00000240371	0.0735559	0	6.66256	0	1	1	RPS4XP13
ENSG00000240375	0	NA	NA	NA	NA	NA	VPS26AP1
ENSG00000240376	0.841436	1.25555	1.85525	0.676759	0.498559	1
ENSG00000240382	0	NA	NA	NA	NA	NA	IGKV1-17
ENSG00000240385	0	NA	NA	NA	NA	NA	RPS29P20
ENSG00000240386	1.05996	0	4.26775	0	1	1	LCE1F
ENSG00000240388	7.07992	0.757658	0.757635	1.00003	0.317296	1
ENSG00000240389	4.78564	-0.198486	1.32103	-0.150251	0.880566	1	EGFL8
ENSG00000240392	0.0737755	-1.08052	6.66256	-0.162178	0.871165	1	RPL9P3
ENSG00000240393	0	NA	NA	NA	NA	NA
ENSG00000240395	0.660597	0.840168	2.98236	0.281712	0.778164	1	RPL5P23
ENSG00000240399	13.8368	0.383628	0.574308	0.667983	0.504145	1
ENSG00000240403	0	NA	NA	NA	NA	NA	KIR3DL2
ENSG00000240404	0	NA	NA	NA	NA	NA
ENSG00000240409	0.204967	0	6.66256	0	1	1	MTATP8P1
ENSG00000240411	0	NA	NA	NA	NA	NA	RPL5P16
ENSG00000240412	0	NA	NA	NA	NA	NA	RPL5P15
ENSG00000240416	0	NA	NA	NA	NA	NA	CYCSP20
ENSG00000240418	0.649718	-0.526115	2.18964	-0.240275	0.810117	1
ENSG00000240419	0	NA	NA	NA	NA	NA
ENSG00000240424	0	NA	NA	NA	NA	NA
ENSG00000240426	0	NA	NA	NA	NA	NA
ENSG00000240427	0	NA	NA	NA	NA	NA	RPS26P34
ENSG00000240429	0.155656	0	6.66256	0	1	1	LRRFIP1P1
ENSG00000240432	0	NA	NA	NA	NA	NA	KRTAP13-3
ENSG00000240433	0	NA	NA	NA	NA	NA	LY6G5B
ENSG00000240435	0.106984	0	6.66256	0	1	1	RPS12P27
ENSG00000240436	0.0562181	1.84421	6.63215	0.278071	0.780958	1	RPL35AP14
ENSG00000240438	0	NA	NA	NA	NA	NA	OFD1P5Y
ENSG00000240441	0.289452	-0.667388	4.12879	-0.161643	0.871587	1
ENSG00000240443	0.0317857	0	6.66256	0	1	1	RPS10P20
ENSG00000240445	110.916	-0.350143	0.514234	-0.680903	0.495933	1	FOXO3B
ENSG00000240452	0	NA	NA	NA	NA	NA	MTCO1P29
ENSG00000240454	0.0660184	0	6.66256	0	1	1	RPL39P26
ENSG00000240458	0	NA	NA	NA	NA	NA
ENSG00000240459	0.144623	0.835389	6.66256	0.125386	0.900218	1
ENSG00000240463	1.18907	0.00868116	1.57527	0.0055109	0.995603	1	RPS19P3
ENSG00000240471	0	NA	NA	NA	NA	NA	PHBP8
ENSG00000240477	0.037855	0	6.66256	0	1	1
ENSG00000240480	0.440738	-1.03737	3.54036	-0.293011	0.769514	1	RPL29P2
ENSG00000240484	0	NA	NA	NA	NA	NA
ENSG00000240486	0	NA	NA	NA	NA	NA	RPL23AP54
ENSG00000240487	0.0232201	0.846888	6.66256	0.127111	0.898852	1	FAM214BP1
ENSG00000240489	20.5015	0.0889234	0.409277	0.217269	0.827998	1	SETP14
ENSG00000240494	1.44405	-0.976573	1.85058	-0.527713	0.597699	1	RPS12P28
ENSG00000240505	2.72185	0.791752	1.28204	0.617572	0.536858	1	TNFRSF13B
ENSG00000240508	50.577	-0.0631796	0.45825	-0.137871	0.890342	1	PSMB9
ENSG00000240509	0.0399739	0	6.66256	0	1	1	RPL34P18
ENSG00000240511	0	NA	NA	NA	NA	NA	MED28P2
ENSG00000240513	0	NA	NA	NA	NA	NA
ENSG00000240518	0	NA	NA	NA	NA	NA
ENSG00000240519	0	NA	NA	NA	NA	NA
ENSG00000240520	7.4548	0.609351	0.600776	1.01427	0.310452	1	UOX
ENSG00000240522	0.812235	1.25537	1.86984	0.671376	0.501981	1	RPL7AP10
ENSG00000240531	0.328339	-0.49344	5.74073	-0.0859543	0.931503	1	RPL21P123
ENSG00000240534	0	NA	NA	NA	NA	NA	RPL34P17
ENSG00000240540	0.406818	0.110405	3.52759	0.0312975	0.975032	1	RPL3P9
ENSG00000240542	0.0676045	-1.07764	6.66256	-0.161745	0.871507	1	KRTAP9-1
ENSG00000240554	0	NA	NA	NA	NA	NA	RPL7AP58
ENSG00000240563	0.742892	-1.15301	2.86211	-0.402854	0.687056	1	L1TD1
ENSG00000240566	0	NA	NA	NA	NA	NA
ENSG00000240568	0	NA	NA	NA	NA	NA
ENSG00000240572	0	NA	NA	NA	NA	NA
ENSG00000240578	0	NA	NA	NA	NA	NA	TRBV22-1
ENSG00000240579	0.240728	0.846255	6.66256	0.127017	0.898927	1
ENSG00000240583	26.044	0.429815	0.396201	1.08484	0.277992	1	AQP1
ENSG00000240590	0.185862	0.847238	6.66256	0.127164	0.898811	1	RPSAP48
ENSG00000240592	2.98226	-0.762006	1.21312	-0.628138	0.529914	1	EGFL8
ENSG00000240601	0	NA	NA	NA	NA	NA	RPL9P15
ENSG00000240602	41.8913	-0.10586	0.586425	-0.180518	0.856746	1	AADACP1
ENSG00000240611	0	NA	NA	NA	NA	NA
ENSG00000240616	1.15803	1.11233	1.58376	0.702332	0.482472	1	RPS6P25
ENSG00000240621	0.0882352	0	6.66256	0	1	1	OR2AO1P
ENSG00000240622	0.192114	0.848026	6.66256	0.127282	0.898717	1	RPL7P15
ENSG00000240624	0.0329982	0	6.66256	0	1	1
ENSG00000240627	0	NA	NA	NA	NA	NA
ENSG00000240631	0.037855	0	6.66256	0	1	1	RPL30P12
ENSG00000240632	0.0346031	0	6.66256	0	1	1	SPATA31D5P
ENSG00000240634	0.539877	0.8497	3.18161	0.267066	0.789418	1
ENSG00000240651	0	NA	NA	NA	NA	NA	SEPTIN7P4
ENSG00000240652	0.0509096	0	6.66256	0	1	1
ENSG00000240654	1.89818	-0.409416	1.1878	-0.344684	0.730332	1	C1QTNF9
ENSG00000240661	1.6824	-0.298676	1.23396	-0.242047	0.808743	1
ENSG00000240665	0	NA	NA	NA	NA	NA	LSP1P2
ENSG00000240667	0	NA	NA	NA	NA	NA	NBPF18P
ENSG00000240668	6.03637	0.171335	0.62034	0.276195	0.782398	1	KRT8P36
ENSG00000240669	0	NA	NA	NA	NA	NA
ENSG00000240671	0	NA	NA	NA	NA	NA	IGKV1-8
ENSG00000240673	0.124516	0	6.66256	0	1	1
ENSG00000240674	6.96826	0.636048	0.838983	0.758118	0.44838	1
ENSG00000240677	0.188421	0	6.66256	0	1	1	MYL6P4
ENSG00000240680	0	NA	NA	NA	NA	NA	H4P1
ENSG00000240682	1478.38	0.0835936	0.125389	0.666672	0.504982	1	ISY1
ENSG00000240694	14.4726	-0.0452188	0.646432	-0.0699514	0.944232	1	PNMA2
ENSG00000240695	1.6484	-0.474722	1.22412	-0.387808	0.698158	1
ENSG00000240698	0.0256299	-1.07643	6.66256	-0.161564	0.871649	1	RPS2P39
ENSG00000240704	0.1191	0.843408	6.66256	0.126589	0.899266	1	KLF7P1
ENSG00000240720	2.37669	-1.60849	1.39622	-1.15204	0.249306	1	LRRD1
ENSG00000240721	0	NA	NA	NA	NA	NA	RPS4XP15
ENSG00000240724	0	NA	NA	NA	NA	NA	RPS12P15
ENSG00000240729	0.317444	-1.07091	6.66256	-0.160736	0.872301	1
ENSG00000240738	0.0600655	0	6.66256	0	1	1
ENSG00000240739	0.0556298	-0.099742	6.66256	-0.0149705	0.988056	1
ENSG00000240747	0.0301085	0	6.66256	0	1	1	KRBOX1
ENSG00000240751	0.375254	-1.07983	5.62154	-0.192089	0.847673	1
ENSG00000240752	0	NA	NA	NA	NA	NA
ENSG00000240755	0	NA	NA	NA	NA	NA	ERLEC1P1
ENSG00000240759	1.91399	1.57141	1.25905	1.24809	0.211999	1	RPS27P21
ENSG00000240760	0	NA	NA	NA	NA	NA	RPL31P56
ENSG00000240761	0	NA	NA	NA	NA	NA
ENSG00000240764	0.470522	1.80717	4.60834	0.392152	0.694946	1	PCDHGC5
ENSG00000240771	38.1405	-0.00108006	0.493251	-0.00218968	0.998253	1	ARHGEF25
ENSG00000240774	0	NA	NA	NA	NA	NA
ENSG00000240775	0.110176	0	6.66256	0	1	1
ENSG00000240776	0.0695721	0.847925	6.66256	0.127267	0.898729	1
ENSG00000240785	0.211058	-1.03226	6.66256	-0.154934	0.876874	1	RPL36AP21
ENSG00000240787	0	NA	NA	NA	NA	NA
ENSG00000240791	0.0346031	0	6.66256	0	1	1	MTND4LP7
ENSG00000240793	1.44054	-2.84997	1.68088	-1.69552	0.0899765	1	UBA52P8
ENSG00000240796	0.0313727	0	6.66256	0	1	1	MTND2P14
ENSG00000240804	0.0352862	0	6.66256	0	1	1	NPM1P28
ENSG00000240808	0.428016	0.846238	4.70937	0.179692	0.857394	1
ENSG00000240809	17.9362	0.453938	0.505123	0.898668	0.36883	1	CAP1P1
ENSG00000240813	0	NA	NA	NA	NA	NA
ENSG00000240821	0.960664	-1.46333	2.90982	-0.502892	0.61504	1	RPL9P25
ENSG00000240824	0	NA	NA	NA	NA	NA	MTND3P7
ENSG00000240827	0	NA	NA	NA	NA	NA
ENSG00000240828	0.0986297	0.844803	6.66256	0.126799	0.8991	1	RPL21P4
ENSG00000240845	1.05428	-0.108232	1.30304	-0.0830612	0.933803	1	RPL23AP1
ENSG00000240846	0	NA	NA	NA	NA	NA	RPS15P9
ENSG00000240849	921.676	0.167286	0.183665	0.910823	0.362388	1	PEDS1
ENSG00000240854	0.443602	-0.268323	2.37627	-0.112918	0.910096	1	PSMC2P1
ENSG00000240857	312.867	-0.00371555	0.175997	-0.0211114	0.983157	1	RDH14
ENSG00000240861	0.150129	0	6.66256	0	1	1
ENSG00000240864	0	NA	NA	NA	NA	NA	IGKV1-16
ENSG00000240870	0.181604	-1.08094	6.66256	-0.162241	0.871116	1	RPL19P14
ENSG00000240871	0.0744338	0	6.66256	0	1	1	KRTAP4-7
ENSG00000240873	0.0352862	0	6.66256	0	1	1	RPS29P22
ENSG00000240874	0	NA	NA	NA	NA	NA
ENSG00000240881	0	NA	NA	NA	NA	NA
ENSG00000240882	5.81336	-0.5121	0.562708	-0.910063	0.362789	1
ENSG00000240890	0.0670985	0	6.66256	0	1	1
ENSG00000240891	573.115	0.174565	0.403845	0.432257	0.665555	1	PLCXD2
ENSG00000240898	1.44941	1.9852	1.99417	0.995503	0.319492	1
ENSG00000240902	0.0224744	-1.07643	6.66256	-0.161564	0.871649	1	APOOP2
ENSG00000240912	0.038792	0	6.66256	0	1	1	H2BP3
ENSG00000240914	0.0231812	0.846888	6.66256	0.127111	0.898852	1	RPL15P2
ENSG00000240919	0.0664166	0	6.66256	0	1	1
ENSG00000240925	0.517423	0.846451	2.87782	0.29413	0.768659	1	RPS20P31
ENSG00000240934	0	NA	NA	NA	NA	NA
ENSG00000240935	0.21757	0.795874	6.66256	0.119455	0.904915	1	PLGLA
ENSG00000240950	0.751119	3.60089	1.93041	1.86535	0.0621323	1
ENSG00000240951	0	NA	NA	NA	NA	NA	MTCO2P6
ENSG00000240954	0.0899996	-1.07817	6.66256	-0.161826	0.871443	1	RPL4P1
ENSG00000240957	0	NA	NA	NA	NA	NA	LY6G6F
ENSG00000240959	0.0301085	0	6.66256	0	1	1	ST13P14
ENSG00000240960	0	NA	NA	NA	NA	NA
ENSG00000240970	1.20593	0.639679	1.22151	0.523678	0.600502	1	RPL23AP64
ENSG00000240972	15708.5	0.0797888	0.113365	0.703824	0.481542	1	MIF
ENSG00000240974	0.193615	0	6.66256	0	1	1	RPS27AP10
ENSG00000240975	0	NA	NA	NA	NA	NA
ENSG00000240983	0	NA	NA	NA	NA	NA
ENSG00000240991	0	NA	NA	NA	NA	NA	RPL23AP67
ENSG00000240992	0	NA	NA	NA	NA	NA	RPS23P4
ENSG00000240995	0	NA	NA	NA	NA	NA
ENSG00000241002	0.160949	-2.17974	6.62857	-0.328839	0.742277	1	RPL32P13
ENSG00000241003	0.243356	0	6.66256	0	1	1
ENSG00000241007	0.0992732	0	6.66256	0	1	1	SEPTIN7P6
ENSG00000241008	0	NA	NA	NA	NA	NA
ENSG00000241011	0.099561	0	6.66256	0	1	1
ENSG00000241014	10.0015	-0.256379	0.551835	-0.464593	0.642223	1	GPR199P
ENSG00000241015	125.678	-0.091604	0.193077	-0.474442	0.635185	1	TPM3P9
ENSG00000241018	0	NA	NA	NA	NA	NA	RCC2P5
ENSG00000241020	6.63458	2.20697	1.41946	1.55479	0.119996	1	RPL32P24
ENSG00000241022	0	NA	NA	NA	NA	NA	NIPA2P2
ENSG00000241026	0.14221	1.58157	6.64426	0.238035	0.811854	1
ENSG00000241030	2.28716	-0.571667	1.14943	-0.49735	0.618942	1	RPL29P24
ENSG00000241035	0	NA	NA	NA	NA	NA
ENSG00000241045	0.157743	1.20233	6.61732	0.181695	0.855822	1	RPL7P43
ENSG00000241052	0	NA	NA	NA	NA	NA	RPL23AP70
ENSG00000241057	11.5081	-0.01859	0.678417	-0.0274021	0.978139	1
ENSG00000241058	210.791	-0.160198	0.166616	-0.961479	0.336311	1	NSUN6
ENSG00000241061	0.217963	0	6.66256	0	1	1	RPL5P1
ENSG00000241067	0.067609	0	6.66256	0	1	1	RPL17P40
ENSG00000241069	0	NA	NA	NA	NA	NA
ENSG00000241081	2.39569	-1.14148	1.284	-0.889001	0.374003	1	RPL22P2
ENSG00000241088	0.198099	0	6.66256	0	1	1	RPL17P44
ENSG00000241095	0.249402	-1.07587	6.66256	-0.16148	0.871715	1	CYP51A1P1
ENSG00000241097	0.0512598	-1.88508	6.64006	-0.283895	0.776491	1
ENSG00000241102	0	NA	NA	NA	NA	NA
ENSG00000241103	0	NA	NA	NA	NA	NA	RPL35AP11
ENSG00000241104	0.518853	1.13389	3.59805	0.315141	0.752654	1	CEACAMP10
ENSG00000241105	0	NA	NA	NA	NA	NA
ENSG00000241106	2.07692	0.714922	1.63777	0.436522	0.662458	1	HLA-DOB
ENSG00000241112	8.04883	-1.68045	0.736135	-2.2828	0.0224423	1	RPL29P14
ENSG00000241114	0.065897	0.855371	6.66256	0.128385	0.897845	1
ENSG00000241119	0	NA	NA	NA	NA	NA	UGT1A9
ENSG00000241120	0.2286	0.848458	6.14854	0.137993	0.890246	1	HMGN1P8
ENSG00000241123	0	NA	NA	NA	NA	NA	KRTAP10-5
ENSG00000241127	282.434	0.0149209	0.185786	0.0803124	0.935989	1	YAE1
ENSG00000241128	0	NA	NA	NA	NA	NA	OR14A2
ENSG00000241129	0.0227284	0	6.66256	0	1	1	RPL22P19
ENSG00000241130	0.0825868	0	6.66256	0	1	1	RPL32P30
ENSG00000241132	0	NA	NA	NA	NA	NA	LY6G5B
ENSG00000241134	0.0329813	0	6.66256	0	1	1	BET1P1
ENSG00000241136	0	NA	NA	NA	NA	NA	PAICSP6
ENSG00000241143	0	NA	NA	NA	NA	NA	RPL32P9
ENSG00000241146	0.455281	-2.7598	3.94528	-0.69952	0.484227	1	RPL7P41
ENSG00000241149	0	NA	NA	NA	NA	NA	ZNF722P
ENSG00000241157	0.960464	0.54412	1.69198	0.321587	0.747766	1	RPL32P32
ENSG00000241166	0	NA	NA	NA	NA	NA	HLA-L
ENSG00000241170	6.25481	-0.546365	0.864802	-0.63178	0.527531	1
ENSG00000241179	0.0899106	-0.0996679	6.66256	-0.0149594	0.988065	1
ENSG00000241183	0.129453	-1.08158	6.66256	-0.162338	0.87104	1
ENSG00000241185	0.639105	-1.08632	2.59596	-0.418466	0.675606	1
ENSG00000241186	1.19184	0.990986	1.73495	0.57119	0.567871	1	TDGF1
ENSG00000241187	0.0372169	0	6.66256	0	1	1
ENSG00000241200	0	NA	NA	NA	NA	NA	ZNF736P7Y
ENSG00000241203	0	NA	NA	NA	NA	NA	HMGN2P26
ENSG00000241204	0	NA	NA	NA	NA	NA
ENSG00000241207	0.0346031	0	6.66256	0	1	1
ENSG00000241216	0.0254548	0	6.66256	0	1	1	SNAPC5P1
ENSG00000241218	0	NA	NA	NA	NA	NA	CSP2
ENSG00000241221	0	NA	NA	NA	NA	NA	MTND4LP17
ENSG00000241224	0.315197	-1.10755	3.62464	-0.30556	0.759939	1	C3orf85
ENSG00000241225	0	NA	NA	NA	NA	NA	NMTRS-TGA3-1
ENSG00000241228	0	NA	NA	NA	NA	NA	RPL12P31
ENSG00000241233	0.392068	0.843381	6.66256	0.126585	0.899269	1	KRTAP5-8
ENSG00000241241	0.591587	1.49121	2.39417	0.622852	0.533382	1	KRTAP4-16
ENSG00000241244	0	NA	NA	NA	NA	NA	IGKV1D-16
ENSG00000241250	2.99926	0.24752	1.00119	0.247227	0.804733	1	RPL17P20
ENSG00000241251	0	NA	NA	NA	NA	NA
ENSG00000241253	1.07468	-0.411979	1.31062	-0.314339	0.753264	1	CFB
ENSG00000241255	6.25554	-0.518367	0.592566	-0.874784	0.381691	1
ENSG00000241257	0	NA	NA	NA	NA	NA
ENSG00000241258	1004.32	-0.0437247	0.177508	-0.246325	0.80543	1	CRCP
ENSG00000241261	0	NA	NA	NA	NA	NA	RPL17P19
ENSG00000241278	1.03579	0.691677	1.76727	0.391381	0.695516	1	ENPP7P4
ENSG00000241281	0	NA	NA	NA	NA	NA
ENSG00000241282	5.20551	-0.119001	0.783316	-0.151919	0.87925	1	RPL34P33
ENSG00000241286	0.309094	0.569025	6.58769	0.086377	0.931167	1	RPL29P25
ENSG00000241293	0.038792	0	6.66256	0	1	1	PPATP1
ENSG00000241294	0	NA	NA	NA	NA	NA	IGKV2-24
ENSG00000241296	2.03859	-0.806816	1.01752	-0.792925	0.427822	1	HLA-DMB
ENSG00000241305	0.0227284	0	6.66256	0	1	1	ACTG1P13
ENSG00000241307	0.449169	-0.124141	4.05245	-0.0306335	0.975562	1
ENSG00000241318	0.36023	1.60755	4.01765	0.400123	0.689066	1	WDR82P2
ENSG00000241319	0.0271839	0	6.66256	0	1	1	SETP6
ENSG00000241322	17.2026	0.158457	0.587695	0.269624	0.787449	1	CDRT1
ENSG00000241334	0	NA	NA	NA	NA	NA	RPL35AP33
ENSG00000241343	5676.44	-0.0160651	0.208782	-0.0769466	0.938666	1	RPL36A
ENSG00000241344	0	NA	NA	NA	NA	NA	RPL21P47
ENSG00000241346	0	NA	NA	NA	NA	NA	SNRPCP11
ENSG00000241350	0.111009	0	6.66256	0	1	1	PMS2P11
ENSG00000241351	0	NA	NA	NA	NA	NA	IGKV3-11
ENSG00000241352	1.6399	0.451731	1.61486	0.279733	0.779682	1
ENSG00000241353	0	NA	NA	NA	NA	NA	PPP1R2P4
ENSG00000241354	0.042224	0	6.66256	0	1	1
ENSG00000241356	0	NA	NA	NA	NA	NA	OR5G3
ENSG00000241358	0.0509096	0	6.66256	0	1	1
ENSG00000241360	1406.62	0.0713595	0.105216	0.678219	0.497633	1	PDXP
ENSG00000241361	0	NA	NA	NA	NA	NA	SLC25A24P1
ENSG00000241362	0.234843	-1.15532	6.08403	-0.189893	0.849393	1	RPL36AP43
ENSG00000241367	0.0621056	0	6.66256	0	1	1	RPL7AP23
ENSG00000241370	511.599	-0.0933682	0.212873	-0.438609	0.660945	1	RPP21
ENSG00000241385	0	NA	NA	NA	NA	NA
ENSG00000241386	4.09932	0.0967912	1.34431	0.0720009	0.942601	1	HLA-DOB
ENSG00000241394	0.636959	-1.94757	2.0483	-0.950824	0.341694	1	HLA-DMA
ENSG00000241399	1.49242	-0.562539	1.70034	-0.330839	0.740766	1	CD302
ENSG00000241400	0	NA	NA	NA	NA	NA
ENSG00000241404	5.65318	-0.872715	1.40306	-0.62201	0.533936	1	EGFL8
ENSG00000241411	0.776344	0.811545	2.01824	0.402106	0.687606	1
ENSG00000241416	0.0731887	0	6.66256	0	1	1	KRT8P13
ENSG00000241418	23.8614	0.458175	0.436935	1.04861	0.294357	1	MCRIP2P1
ENSG00000241423	0	NA	NA	NA	NA	NA	RPL21P103
ENSG00000241429	0.527367	1.25479	2.20563	0.568904	0.569422	1	EEF1A1P25
ENSG00000241431	0.174786	0	6.66256	0	1	1	RPL37P6
ENSG00000241434	0	NA	NA	NA	NA	NA
ENSG00000241438	0	NA	NA	NA	NA	NA	TDGF1P6
ENSG00000241439	0.167171	1.11593	6.62112	0.168541	0.866158	1
ENSG00000241451	0	NA	NA	NA	NA	NA	RPS27P22
ENSG00000241458	0.260707	0	5.02506	0	1	1	RPL7P19
ENSG00000241462	0	NA	NA	NA	NA	NA
ENSG00000241464	0.0464403	1.60354	6.64401	0.241351	0.809283	1	RPL39P38
ENSG00000241468	2960.38	0.0406613	0.183559	0.221517	0.82469	1	ATP5MF
ENSG00000241473	0	NA	NA	NA	NA	NA
ENSG00000241476	0.257801	-0.349093	4.26586	-0.0818341	0.934779	1	SSX2
ENSG00000241478	0.427344	0.669136	2.78225	0.240501	0.809942	1	HSPA8P9
ENSG00000241484	711.434	0.0602751	0.275545	0.218748	0.826846	1	ARHGAP8
ENSG00000241489	56.2546	-0.169778	0.832451	-0.203949	0.838393	1
ENSG00000241493	0.0365943	0	6.66256	0	1	1
ENSG00000241494	1.08254	0.644598	1.64342	0.39223	0.694889	1
ENSG00000241499	0.0228696	0.838657	6.66256	0.125876	0.89983	1
ENSG00000241506	758.035	0.227272	0.250272	0.9081	0.363825	1	PSMC1P1
ENSG00000241511	0.243397	-1.06946	6.0555	-0.17661	0.859815	1	RPS15AP24
ENSG00000241526	0.0227284	0	6.66256	0	1	1
ENSG00000241527	0.557127	-0.403295	2.58089	-0.156262	0.875826	1	CA15P1
ENSG00000241532	0.0464403	1.60354	6.64401	0.241351	0.809283	1	AGGF1P3
ENSG00000241534	3.25552	-0.170674	1.12784	-0.151329	0.879716	1	CFB
ENSG00000241535	0.345816	2.34057	5.63943	0.415036	0.678116	1	CBX5P1
ENSG00000241537	0.483582	-0.122627	3.15205	-0.038904	0.968967	1
ENSG00000241539	0.245161	0	6.66256	0	1	1
ENSG00000241546	0	NA	NA	NA	NA	NA
ENSG00000241547	4.79265	-0.310418	0.752667	-0.412424	0.680029	1	ACTG1P20
ENSG00000241549	2.50133	0.776053	1.04078	0.745647	0.455881	1	GUSBP2
ENSG00000241553	3241.08	0.0768869	0.194417	0.395475	0.692493	1	ARPC4
ENSG00000241556	16.6691	0.378997	0.583667	0.649337	0.51612	1
ENSG00000241562	0.691878	-1.75046	2.38421	-0.734188	0.462834	1	RPL7P5
ENSG00000241563	14.1387	0.0165483	0.525696	0.0314788	0.974888	1	CORT
ENSG00000241566	0	NA	NA	NA	NA	NA	IGKV2D-24
ENSG00000241571	0.700523	-3.50889	4.9496	-0.708924	0.478372	1	ATP5F1AP7
ENSG00000241573	0	NA	NA	NA	NA	NA
ENSG00000241582	0.0744338	0	6.66256	0	1	1	RPL23AP8
ENSG00000241590	0	NA	NA	NA	NA	NA	RPL17P37
ENSG00000241592	0	NA	NA	NA	NA	NA
ENSG00000241595	0	NA	NA	NA	NA	NA	KRTAP9-4
ENSG00000241597	0	NA	NA	NA	NA	NA
ENSG00000241598	0	NA	NA	NA	NA	NA	KRTAP5-4
ENSG00000241607	2.45871	1.60915	1.23675	1.30112	0.193219	1
ENSG00000241612	11.3766	1.00064	0.513243	1.94964	0.0512185	1
ENSG00000241621	0	NA	NA	NA	NA	NA	GOLGA2P6
ENSG00000241622	0.0963846	-0.775254	6.64494	-0.116668	0.907123	1	RARRES2P1
ENSG00000241627	4.07113	0.28135	1.02553	0.274345	0.78382	1	UBQLN4P1
ENSG00000241634	25.8173	-0.165131	0.477727	-0.345659	0.729599	1
ENSG00000241635	4.46754	0.637262	0.792245	0.804375	0.421181	1	UGT1A1
ENSG00000241640	0.0891229	0	6.66256	0	1	1
ENSG00000241641	0.173361	0.849036	6.66256	0.127434	0.898597	1	RPS23P6
ENSG00000241644	1.98745	-0.993524	1.24343	-0.79902	0.424279	1	INMT
ENSG00000241651	0.556194	-2.66886	3.38166	-0.789216	0.429986	1
ENSG00000241654	0	NA	NA	NA	NA	NA	RPL19P18
ENSG00000241656	0	NA	NA	NA	NA	NA	UBA52P7
ENSG00000241661	0.121279	-1.07337	6.66256	-0.161105	0.87201	1	PPP1R2P6
ENSG00000241668	0.0800393	0.835565	6.66256	0.125412	0.900197	1	RPL19P11
ENSG00000241671	0	NA	NA	NA	NA	NA
ENSG00000241673	0.0224744	-1.07643	6.66256	-0.161564	0.871649	1	RPS27P12
ENSG00000241674	3.99651	0.489608	1.4699	0.33309	0.739067	1	HLA-DMB
ENSG00000241678	0.258841	1.59374	6.64417	0.23987	0.810431	1
ENSG00000241680	0.434075	0	6.40823	0	1	1	RPL31P49
ENSG00000241685	3022.46	0.0430177	0.173005	0.248651	0.803631	1	ARPC1A
ENSG00000241690	0	NA	NA	NA	NA	NA
ENSG00000241695	0	NA	NA	NA	NA	NA	GM2AP1
ENSG00000241697	78.2746	-0.381462	0.287811	-1.32539	0.185042	1	TMEFF1
ENSG00000241713	31.4445	-5.91477	2.48675	-2.37852	0.0173825	1	LY6G5B
ENSG00000241717	0.0635613	0	6.66256	0	1	1	VWFP1
ENSG00000241721	0	NA	NA	NA	NA	NA	SUMO1P1
ENSG00000241722	0.0689982	0	6.66256	0	1	1
ENSG00000241723	0.0605606	0	6.66256	0	1	1
ENSG00000241735	1.12827	2.57896	2.11133	1.22148	0.221903	1	FABP5P3
ENSG00000241738	3.4507	-0.00623573	0.821518	-0.00759051	0.993944	1	ZNF90P1
ENSG00000241739	0.170491	0.649013	6.644	0.0976842	0.922183	1
ENSG00000241741	1.27763	1.05978	1.72468	0.614481	0.538898	1	RPL7AP30
ENSG00000241744	0	NA	NA	NA	NA	NA
ENSG00000241746	0.0953739	0	6.66256	0	1	1
ENSG00000241749	59.4503	-0.165402	0.37734	-0.438337	0.661142	1	RPSAP52
ENSG00000241755	0	NA	NA	NA	NA	NA	IGKV1-9
ENSG00000241765	0.528498	1.61625	3.05869	0.528411	0.597214	1	RPS26P45
ENSG00000241776	0	NA	NA	NA	NA	NA
ENSG00000241777	0	NA	NA	NA	NA	NA
ENSG00000241779	0.132893	0.779592	6.64491	0.117322	0.906605	1	RPP21
ENSG00000241782	1.03025	0.918528	2.33825	0.392828	0.694447	1
ENSG00000241787	0	NA	NA	NA	NA	NA	MTND4P16
ENSG00000241788	0	NA	NA	NA	NA	NA	COX6B1P2
ENSG00000241790	0.127143	0	6.66256	0	1	1	ENO1P4
ENSG00000241794	0.12551	0	6.66256	0	1	1	SPRR2A
ENSG00000241804	0	NA	NA	NA	NA	NA
ENSG00000241808	0	NA	NA	NA	NA	NA	RPS15AP34
ENSG00000241809	0	NA	NA	NA	NA	NA
ENSG00000241810	0.069779	0	6.66256	0	1	1	HMGN2P13
ENSG00000241815	0.0231812	0.846888	6.66256	0.127111	0.898852	1
ENSG00000241822	0.0341768	0	6.66256	0	1	1	LY6G6F
ENSG00000241825	2.5583	0.940023	1.00659	0.933873	0.350369	1	RPL7P42
ENSG00000241828	0.0341127	0	6.66256	0	1	1
ENSG00000241829	0.309817	0	5.78444	0	1	1	RPL21P54
ENSG00000241837	3720.28	0.0131205	0.154071	0.0851587	0.932135	1	ATP5PO
ENSG00000241838	0.101991	0	6.66256	0	1	1
ENSG00000241839	385.461	0.0384852	0.126319	0.304668	0.760619	1	PLEKHO2
ENSG00000241846	0.0441176	0	6.66256	0	1	1
ENSG00000241852	242.398	-0.0152266	0.169579	-0.0897909	0.928453	1	C8orf58
ENSG00000241853	0.0391313	-1.07643	6.66256	-0.161564	0.871649	1
ENSG00000241859	5.19335	-0.268494	0.706693	-0.37993	0.703997	1	ANOS2P
ENSG00000241861	0	NA	NA	NA	NA	NA	GAPDHP50
ENSG00000241863	76.2564	-0.161398	0.677367	-0.238272	0.81167	1	RPP21
ENSG00000241870	0	NA	NA	NA	NA	NA
ENSG00000241874	0	NA	NA	NA	NA	NA	TOMM22P6
ENSG00000241877	0.037855	0	6.66256	0	1	1
ENSG00000241878	1569.04	-0.0677776	0.186453	-0.363511	0.716223	1	PISD
ENSG00000241879	0	NA	NA	NA	NA	NA	KLF3P2
ENSG00000241880	1.05428	-0.108232	1.30304	-0.0830612	0.933803	1	RPL23AP1
ENSG00000241888	0	NA	NA	NA	NA	NA	RPSAP37
ENSG00000241889	5.57103	0.367483	0.674035	0.545199	0.585617	1
ENSG00000241890	0.235915	-0.110452	6.66256	-0.016578	0.986773	1	RPL13P4
ENSG00000241891	0	NA	NA	NA	NA	NA	RPL9P6
ENSG00000241899	0.0317857	0	6.66256	0	1	1	TPT1P3
ENSG00000241905	0.170902	0	6.66256	0	1	1	NDUFS6P1
ENSG00000241907	0.43551	-1.83191	2.72172	-0.67307	0.500903	1	RPS20P4
ENSG00000241910	0.155425	2.06077	6.61812	0.311382	0.75551	1	HLA-DOB
ENSG00000241911	0	NA	NA	NA	NA	NA	TRBVB
ENSG00000241913	0.564991	1.36221	2.78161	0.489719	0.624333	1	RPS29P21
ENSG00000241917	0	NA	NA	NA	NA	NA
ENSG00000241923	1.53947	0.375924	1.41897	0.264927	0.791066	1	RPL14P3
ENSG00000241926	0.177901	-1.07782	6.66256	-0.161772	0.871485	1	MTCO1P55
ENSG00000241929	0	NA	NA	NA	NA	NA
ENSG00000241932	0.0399739	0	6.66256	0	1	1	RPL35AP34
ENSG00000241935	31.3395	-0.0954242	0.490051	-0.194723	0.84561	1	HOGA1
ENSG00000241941	0	NA	NA	NA	NA	NA	RPL32P26
ENSG00000241942	0	NA	NA	NA	NA	NA	RPS20P20
ENSG00000241945	2099.59	0.00108972	0.073672	0.0147915	0.988199	1	PWP2
ENSG00000241946	0	NA	NA	NA	NA	NA
ENSG00000241947	0	NA	NA	NA	NA	NA	HNRNPA1P24
ENSG00000241950	1.11165	-1.02136	1.60073	-0.638059	0.523436	1	RPL29P23
ENSG00000241961	0.116812	0	6.66256	0	1	1
ENSG00000241962	36.1114	-0.28619	0.461605	-0.619989	0.535265	1
ENSG00000241965	0	NA	NA	NA	NA	NA	RPS2P25
ENSG00000241973	1520.32	0.0419176	0.222731	0.188199	0.850721	1	PI4KA
ENSG00000241975	3.20026	-0.669121	0.968463	-0.69091	0.489622	1	ELOCP19
ENSG00000241981	0	NA	NA	NA	NA	NA
ENSG00000241984	0.389949	-1.079	3.22913	-0.334146	0.73827	1	RPL7AP2
ENSG00000241991	0.0832251	-1.06977	6.66256	-0.160564	0.872437	1
ENSG00000241993	0	NA	NA	NA	NA	NA	RPL38P1
ENSG00000242001	0.0271839	0	6.66256	0	1	1
ENSG00000242017	1.44464	-0.031453	1.41783	-0.0221839	0.982301	1	ALG1L15P
ENSG00000242019	0	NA	NA	NA	NA	NA	KIR3DL3
ENSG00000242022	0	NA	NA	NA	NA	NA	OR12D3
ENSG00000242028	2456.6	0.175228	0.140828	1.24427	0.213399	1	HYPK
ENSG00000242034	0.0464049	1.60274	6.64404	0.241229	0.809378	1
ENSG00000242036	0.0254548	0	6.66256	0	1	1
ENSG00000242038	71.6353	0.112698	0.597848	0.188507	0.850479	1	EGFL8
ENSG00000242039	1.05428	-0.108232	1.30304	-0.0830612	0.933803	1	RPL23AP1
ENSG00000242041	0.0301085	0	6.66256	0	1	1	RPL35AP28
ENSG00000242052	0.395191	-1.47879	4.62392	-0.319813	0.74911	1	RPL10P7
ENSG00000242058	0.144619	0	6.66256	0	1	1	RPS4XP19
ENSG00000242060	0.264709	2.5666	6.60274	0.388717	0.697485	1	RPS3AP49
ENSG00000242061	0.134391	0	6.66256	0	1	1
ENSG00000242062	0.0574529	0.841714	6.66256	0.126335	0.899467	1	MARK2P6
ENSG00000242067	0.617595	1.35801	2.18661	0.621059	0.534561	1	RPL9P28
ENSG00000242068	0	NA	NA	NA	NA	NA
ENSG00000242070	0.0843778	0	6.66256	0	1	1	NPM1P17
ENSG00000242071	1.88284	0.149585	1.4963	0.0999696	0.920368	1	RPL7AP6
ENSG00000242073	4.61932	0.485714	0.861588	0.563742	0.57293	1
ENSG00000242076	0.0614742	0	6.66256	0	1	1	IGKV1-33
ENSG00000242080	0.0750913	0	6.66256	0	1	1
ENSG00000242083	0.421356	-0.124343	3.58773	-0.0346579	0.972353	1	RPL7AP31
ENSG00000242085	0.805215	-0.458866	1.64619	-0.278744	0.780441	1	RPS20P33
ENSG00000242087	0.0416355	0	6.66256	0	1	1	RPL36AP41
ENSG00000242088	0.216389	-0.103113	6.22426	-0.0165663	0.986783	1
ENSG00000242092	0.441728	2.46746	4.07324	0.605774	0.544665	1	HLA-DMB
ENSG00000242097	1.67469	0.823373	1.22711	0.670986	0.502229	1
ENSG00000242100	0.785278	2.60971	2.20515	1.18346	0.236627	1	RPL9P32
ENSG00000242103	0	NA	NA	NA	NA	NA
ENSG00000242104	0.0346031	0	6.66256	0	1	1	LINC02618
ENSG00000242109	0.0256299	-1.07643	6.66256	-0.161564	0.871649	1	NPM1P23
ENSG00000242110	74.1239	-0.0682586	0.324704	-0.210218	0.833498	1	AMACR
ENSG00000242111	0.038792	0	6.66256	0	1	1	TOPORSLP
ENSG00000242114	860.391	0.105531	0.11481	0.919182	0.358	1	MTFP1
ENSG00000242119	0	NA	NA	NA	NA	NA
ENSG00000242120	0.0341127	0	6.66256	0	1	1	MDFIC2
ENSG00000242123	0	NA	NA	NA	NA	NA
ENSG00000242134	0.100039	-1.0782	6.66256	-0.161829	0.87144	1	RPL5P13
ENSG00000242135	0	NA	NA	NA	NA	NA	RPL17P2
ENSG00000242137	0	NA	NA	NA	NA	NA	RPL11P5
ENSG00000242140	0	NA	NA	NA	NA	NA
ENSG00000242142	0.10252	0.848944	6.66256	0.12742	0.898608	1	SERBP1P3
ENSG00000242151	0	NA	NA	NA	NA	NA	DYNLL1P5
ENSG00000242152	0.0224744	-1.07643	6.66256	-0.161564	0.871649	1
ENSG00000242153	0.0224744	-1.07643	6.66256	-0.161564	0.871649	1	OFD1P6Y
ENSG00000242156	0	NA	NA	NA	NA	NA
ENSG00000242159	0.0508289	0	6.66256	0	1	1	ABCF2P1
ENSG00000242162	0	NA	NA	NA	NA	NA
ENSG00000242163	0.0509096	0	6.66256	0	1	1
ENSG00000242169	0.218867	0.849126	6.19997	0.136956	0.891065	1
ENSG00000242173	0.643628	1.56458	2.3244	0.673113	0.500875	1	ARHGDIG
ENSG00000242176	0	NA	NA	NA	NA	NA	RPL39P31
ENSG00000242178	0	NA	NA	NA	NA	NA	MTND4P17
ENSG00000242186	0	NA	NA	NA	NA	NA
ENSG00000242193	59.9825	-0.148033	0.217593	-0.680322	0.496301	1	CRYZL2P
ENSG00000242195	0	NA	NA	NA	NA	NA	SRRM1P2
ENSG00000242197	0	NA	NA	NA	NA	NA
ENSG00000242198	0.454204	0.280768	3.4114	0.0823029	0.934406	1
ENSG00000242199	0.593525	-0.121066	2.85126	-0.0424605	0.966132	1
ENSG00000242206	0	NA	NA	NA	NA	NA	RPS26P35
ENSG00000242208	1.45642	-1.15113	1.47867	-0.778489	0.436281	1	RPL5P29
ENSG00000242209	1.66536	0.61943	1.27492	0.485856	0.627069	1	RPL32P12
ENSG00000242214	0	NA	NA	NA	NA	NA	MTND3P6
ENSG00000242220	16.113	0.00665394	0.594504	0.0111924	0.99107	1	TCP10L
ENSG00000242221	0.21616	0.931967	6.66256	0.139881	0.888754	1	PSG2
ENSG00000242222	0	NA	NA	NA	NA	NA
ENSG00000242227	0	NA	NA	NA	NA	NA	HLA-L
ENSG00000242229	0.042224	0	6.66256	0	1	1	RPS3AP14
ENSG00000242244	0	NA	NA	NA	NA	NA	ATP5MC1P3
ENSG00000242246	0	NA	NA	NA	NA	NA
ENSG00000242247	341.69	-0.00358344	0.147944	-0.0242215	0.980676	1	ARFGAP3
ENSG00000242248	0	NA	NA	NA	NA	NA	RPL7AP57
ENSG00000242252	5.70506	0.161703	0.9522	0.16982	0.865152	1	BGLAP
ENSG00000242255	0.207823	-0.109642	6.66256	-0.0164564	0.98687	1	RPL39P34
ENSG00000242259	448.891	0.0347233	0.125552	0.276565	0.782114	1	C22orf39
ENSG00000242261	23.3809	-0.717209	0.690379	-1.03886	0.298868	1
ENSG00000242262	0.659269	0.660888	2.28904	0.288718	0.772797	1
ENSG00000242265	258.313	0.296671	0.355206	0.835209	0.4036	1	PEG10
ENSG00000242267	0.813247	-0.609549	2.89929	-0.210241	0.83348	1	SKINT1L
ENSG00000242272	0.0232201	0.846888	6.66256	0.127111	0.898852	1	AK2P2
ENSG00000242276	0.240007	1.59654	6.64409	0.240295	0.810102	1	RPL5P3
ENSG00000242278	0	NA	NA	NA	NA	NA	RPS3AP48
ENSG00000242279	1.34309	-2.53057	4.09997	-0.617217	0.537092	1
ENSG00000242280	0	NA	NA	NA	NA	NA	SLC16A1P1
ENSG00000242285	0.0441176	0	6.66256	0	1	1	RPL6P8
ENSG00000242291	0.0323521	0	6.66256	0	1	1	RPL36AP51
ENSG00000242292	0	NA	NA	NA	NA	NA
ENSG00000242293	0	NA	NA	NA	NA	NA	RPS29P1
ENSG00000242294	274.115	-0.1399	0.474531	-0.294817	0.768134	1	STAG3L5P
ENSG00000242295	0.12683	0	6.66256	0	1	1
ENSG00000242296	0	NA	NA	NA	NA	NA	DEFB109A
ENSG00000242299	10.5492	-0.443227	0.503841	-0.879696	0.379024	1
ENSG00000242307	0.105275	-2.42105	6.61707	-0.365879	0.714456	1	RPS26P52
ENSG00000242308	0	NA	NA	NA	NA	NA
ENSG00000242314	0.0416355	0	6.66256	0	1	1	RPL12P32
ENSG00000242318	0.299251	0.838845	6.66256	0.125904	0.899808	1
ENSG00000242320	0	NA	NA	NA	NA	NA	RPL21P126
ENSG00000242321	0	NA	NA	NA	NA	NA	RPL23AP40
ENSG00000242324	0.038792	0	6.66256	0	1	1
ENSG00000242325	0.791711	-0.141845	2.04811	-0.0692566	0.944785	1	RPS12P31
ENSG00000242326	0	NA	NA	NA	NA	NA	MCUR1P2
ENSG00000242327	0.0391313	-1.07643	6.66256	-0.161564	0.871649	1
ENSG00000242329	0.166526	-0.147461	6.66256	-0.0221328	0.982342	1
ENSG00000242335	3.13197	-0.151493	1.23328	-0.122837	0.902236	1	CFB
ENSG00000242337	1.56152	1.5292	1.54136	0.992105	0.321146	1	INHCAP
ENSG00000242338	45.4311	0.038713	0.286647	0.135055	0.892569	1	BMS1P4
ENSG00000242352	0.807305	1.24361	2.50828	0.495803	0.620033	1	FAM91A3P
ENSG00000242353	0.129714	-1.74105	6.64488	-0.262014	0.79331	1	RPL12P30
ENSG00000242358	0.274047	-1.8776	5.90765	-0.317825	0.750617	1	RPS21P4
ENSG00000242361	21.0517	1.14501	0.543367	2.10725	0.0350959	1	HLA-DMA
ENSG00000242362	0	NA	NA	NA	NA	NA	CT47A2
ENSG00000242364	1.76581	-0.512118	1.3675	-0.374493	0.708038	1
ENSG00000242365	0	NA	NA	NA	NA	NA	NDUFA5P5
ENSG00000242366	0	NA	NA	NA	NA	NA	UGT1A8
ENSG00000242371	0	NA	NA	NA	NA	NA	IGKV1-39
ENSG00000242372	6793.89	0.100482	0.158471	0.634071	0.526035	1	EIF6
ENSG00000242386	2.14526	-0.758867	1.00528	-0.754878	0.450322	1	HLA-DMB
ENSG00000242387	0	NA	NA	NA	NA	NA	H2AC3P
ENSG00000242389	0	NA	NA	NA	NA	NA	RBMY1E
ENSG00000242390	0.20076	0	6.66256	0	1	1	RPL6P9
ENSG00000242393	0	NA	NA	NA	NA	NA
ENSG00000242399	0.138762	-1.0816	6.66256	-0.16234	0.871038	1	RPS20P23
ENSG00000242405	0.100131	0	6.66256	0	1	1
ENSG00000242411	0.0817731	1.84412	6.63212	0.278058	0.780968	1
ENSG00000242412	0.894321	-0.178433	2.48224	-0.0718837	0.942694	1	DBIL5P2
ENSG00000242417	0	NA	NA	NA	NA	NA	RPL18P1
ENSG00000242419	0.329232	3.11973	6.59336	0.473162	0.636098	1	PCDHGC4
ENSG00000242423	0	NA	NA	NA	NA	NA	RPL12P36
ENSG00000242431	0.0352862	0	6.66256	0	1	1
ENSG00000242435	1.52019	0.0745784	1.21916	0.0611718	0.951222	1	UPK3BP1
ENSG00000242439	0.458558	-1.83858	4.59288	-0.40031	0.688928	1
ENSG00000242441	0.245893	0	6.66256	0	1	1	GTF2A1L
ENSG00000242444	0	NA	NA	NA	NA	NA
ENSG00000242445	0.540197	1.62481	2.75389	0.590007	0.555186	1	RPL7AP11
ENSG00000242456	0	NA	NA	NA	NA	NA	MTCO3P38
ENSG00000242457	1.3982	-0.138265	1.77551	-0.0778734	0.937929	1	RBBP4P2
ENSG00000242461	0	NA	NA	NA	NA	NA	RPS15AP32
ENSG00000242472	0	NA	NA	NA	NA	NA	IGHJ5
ENSG00000242473	0	NA	NA	NA	NA	NA	KIR2DP1
ENSG00000242477	8.18083	0.120264	0.539974	0.222722	0.823752	1
ENSG00000242479	2.45288	0.609721	2.24884	0.271127	0.786294	1
ENSG00000242485	2506.84	0.0645889	0.170111	0.379686	0.704179	1	MRPL20
ENSG00000242488	0.627167	-1.0777	2.49105	-0.432627	0.665286	1
ENSG00000242498	262.289	0.00522058	0.201388	0.025923	0.979319	1	ARPIN
ENSG00000242507	0.0976955	0.84734	6.66256	0.127179	0.898798	1
ENSG00000242510	0	NA	NA	NA	NA	NA	NDUFB4P1
ENSG00000242511	0	NA	NA	NA	NA	NA	RPL23AP1
ENSG00000242515	0.0329855	0.846888	6.66256	0.127111	0.898852	1	UGT1A10
ENSG00000242520	0.0301085	0	6.66256	0	1	1	MAGEA5
ENSG00000242524	0	NA	NA	NA	NA	NA	OR2U2P
ENSG00000242525	0.111021	0	6.66256	0	1	1	OR7E100P
ENSG00000242527	0.119922	0	6.66256	0	1	1
ENSG00000242529	0.33347	2.07527	5.70371	0.363846	0.715973	1	AHCYP8
ENSG00000242531	0.461998	0.828882	4.64062	0.178614	0.858241	1
ENSG00000242534	0	NA	NA	NA	NA	NA	IGKV2D-28
ENSG00000242537	0.0981345	0	6.66256	0	1	1	MRE11P1
ENSG00000242550	0.541821	1.91027	3.84181	0.497233	0.619025	1	SERPINB10
ENSG00000242551	0.220743	-0.122069	6.66256	-0.0183217	0.985382	1	POU5F1P6
ENSG00000242552	0	NA	NA	NA	NA	NA	MRPL42P4
ENSG00000242561	0	NA	NA	NA	NA	NA	ATP5MGP5
ENSG00000242562	0.164027	-2.1671	6.62873	-0.326926	0.743724	1	DCAF13P1
ENSG00000242571	0.385576	-0.104603	4.76653	-0.0219452	0.982492	1	RPL21P11
ENSG00000242573	0.0875513	0.843132	6.66256	0.126548	0.899298	1	ACTR3P3
ENSG00000242574	11.2675	-0.20198	0.760037	-0.265751	0.790431	1	HLA-DMB
ENSG00000242575	0.550149	1.82445	3.28307	0.555714	0.578406	1	TUBAP13
ENSG00000242580	0	NA	NA	NA	NA	NA	IGKV1D-43
ENSG00000242583	0.863376	-2.76703	3.35778	-0.824063	0.409904	1	KMT5AP3
ENSG00000242586	0	NA	NA	NA	NA	NA
ENSG00000242595	0	NA	NA	NA	NA	NA	RPL26P26
ENSG00000242598	0	NA	NA	NA	NA	NA	MED28P8
ENSG00000242599	0.101391	0.846196	6.66256	0.127008	0.898934	1	CSAG4
ENSG00000242600	4.07016	0.930369	0.990769	0.939037	0.347712	1	MBL1P
ENSG00000242602	0.130733	0	6.66256	0	1	1	RPL35AP13
ENSG00000242607	1.37218	-2.61307	1.43241	-1.82424	0.0681151	1	RPS3AP34
ENSG00000242608	0	NA	NA	NA	NA	NA	RPS23P5
ENSG00000242609	0.0271839	0	6.66256	0	1	1	CCDC137P
ENSG00000242610	0	NA	NA	NA	NA	NA	OR5BH1P
ENSG00000242612	216.665	0.350242	0.303154	1.15533	0.247956	1	DECR2
ENSG00000242613	0	NA	NA	NA	NA	NA
ENSG00000242615	0.0329813	0	6.66256	0	1	1
ENSG00000242616	930.998	-0.122607	0.209269	-0.585883	0.557954	1	GNG10
ENSG00000242634	0.0372169	0	6.66256	0	1	1	RPS24P16
ENSG00000242635	0.0313727	0	6.66256	0	1	1	RPS14P7
ENSG00000242636	0	NA	NA	NA	NA	NA	RPL21P129
ENSG00000242640	0.0224744	-1.07643	6.66256	-0.161564	0.871649	1	RPS29P11
ENSG00000242654	0	NA	NA	NA	NA	NA	RPL32P14
ENSG00000242660	0.0675683	-1.74416	6.64484	-0.262483	0.792949	1
ENSG00000242661	0.118347	-0.116398	6.66256	-0.0174705	0.986061	1	RPS3AP43
ENSG00000242667	0.221385	1.18387	6.61771	0.178894	0.858021	1
ENSG00000242670	0	NA	NA	NA	NA	NA	RPL22P13
ENSG00000242675	3.96092	0.00628448	1.0053	0.00625134	0.995012	1	RPS16P9
ENSG00000242683	0.147747	1.84242	6.63218	0.277801	0.781165	1	RPL12P21
ENSG00000242685	23.9829	-0.0703178	0.3078	-0.228453	0.819294	1	HLA-DMA
ENSG00000242689	52.7782	0.0410349	0.262595	0.156267	0.875823	1	CNTF
ENSG00000242692	1.21942	-1.84722	1.6287	-1.13417	0.256725	1	RPS27AP1
ENSG00000242697	0.403533	-0.941687	4.10911	-0.22917	0.818736	1	RPL5P12
ENSG00000242703	0.119523	0	6.66256	0	1	1	CCT4P1
ENSG00000242705	0	NA	NA	NA	NA	NA	ICE2P2
ENSG00000242706	0	NA	NA	NA	NA	NA	RPS27AP9
ENSG00000242709	0	NA	NA	NA	NA	NA	RPL30P9
ENSG00000242711	50.0029	-0.0542683	0.453347	-0.119706	0.904716	1	PSMB9
ENSG00000242715	9.22057	-0.241191	0.648714	-0.371799	0.710042	1	CCDC169
ENSG00000242726	5.92759	-0.763349	0.67633	-1.12866	0.25904	1	RPP21
ENSG00000242727	0	NA	NA	NA	NA	NA
ENSG00000242728	0	NA	NA	NA	NA	NA	UQCRHP4
ENSG00000242729	0	NA	NA	NA	NA	NA
ENSG00000242731	0.326301	2.06483	5.77382	0.35762	0.720628	1	FAM86LP
ENSG00000242732	81.8944	-0.108932	0.191823	-0.567876	0.570119	1	RTL5
ENSG00000242735	1.67993	1.66265	2.26757	0.733231	0.463417	1	RPSAP26
ENSG00000242736	0	NA	NA	NA	NA	NA	TRBV1
ENSG00000242737	0.427216	2.33464	3.08122	0.757701	0.44863	1
ENSG00000242747	0.312655	-0.116039	4.19524	-0.0276598	0.977934	1
ENSG00000242748	0.58611	-1.75355	2.13948	-0.819612	0.412437	1	RPL23AP81
ENSG00000242752	0.0903389	-1.05247	6.66256	-0.157968	0.874482	1	NMTRQ-TTG12-1
ENSG00000242756	0	NA	NA	NA	NA	NA	RHOT1P3
ENSG00000242757	0.125157	0	6.66256	0	1	1
ENSG00000242766	0	NA	NA	NA	NA	NA	IGKV1D-17
ENSG00000242768	0	NA	NA	NA	NA	NA
ENSG00000242771	0	NA	NA	NA	NA	NA	TRBV5-2
ENSG00000242779	4.26808	-2.94064	1.19811	-2.4544	0.0141119	1	ZNF702P
ENSG00000242793	0	NA	NA	NA	NA	NA
ENSG00000242802	639.747	0.0937013	0.184942	0.506651	0.6124	1	AP5Z1
ENSG00000242807	0.0301085	0	6.66256	0	1	1	RPL26P31
ENSG00000242810	0	NA	NA	NA	NA	NA	MRPL42P6
ENSG00000242814	0	NA	NA	NA	NA	NA
ENSG00000242829	0.0284465	0	6.66256	0	1	1	RPS26P21
ENSG00000242834	0	NA	NA	NA	NA	NA	RPL7AP56
ENSG00000242836	0	NA	NA	NA	NA	NA	MTCO3P35
ENSG00000242837	0.0317857	0	6.66256	0	1	1	RPL21P13
ENSG00000242841	0.0329982	0	6.66256	0	1	1	KRT8P35
ENSG00000242849	0.275028	1.60256	5.91859	0.270767	0.78657	1	ALDOAP1
ENSG00000242850	0	NA	NA	NA	NA	NA	RPL23AP68
ENSG00000242852	4.68576	-0.069605	1.21409	-0.0573308	0.954282	1	ZNF709
ENSG00000242854	0	NA	NA	NA	NA	NA	DNM1P24
ENSG00000242856	0	NA	NA	NA	NA	NA	VN1R105P
ENSG00000242858	0	NA	NA	NA	NA	NA
ENSG00000242866	14.6673	-0.773168	0.876064	-0.882547	0.377481	1	STRC
ENSG00000242875	0	NA	NA	NA	NA	NA	RBMY1B
ENSG00000242882	0.0568035	0	6.66256	0	1	1	RPL5P11
ENSG00000242887	0	NA	NA	NA	NA	NA	IGHJ3
ENSG00000242888	0.0508289	0	6.66256	0	1	1
ENSG00000242899	0.153358	0.846505	6.66256	0.127054	0.898898	1	RPL7P16
ENSG00000242911	0	NA	NA	NA	NA	NA
ENSG00000242915	0	NA	NA	NA	NA	NA	SNRPGP7
ENSG00000242922	0	NA	NA	NA	NA	NA	RPL21P104
ENSG00000242931	0.603385	1.37806	2.88931	0.476953	0.633395	1	RPL7P49
ENSG00000242936	0	NA	NA	NA	NA	NA	RPL30P6
ENSG00000242941	0	NA	NA	NA	NA	NA	RPL12P7
ENSG00000242943	0	NA	NA	NA	NA	NA	NKAIN1P1
ENSG00000242945	0	NA	NA	NA	NA	NA	RPL29P32
ENSG00000242948	3.67059	-0.440248	0.859489	-0.51222	0.608497	1	EPS15P1
ENSG00000242950	44.3919	-0.0799183	0.313725	-0.25474	0.798924	1	ERVW-1
ENSG00000242951	0.137909	1.58729	6.6442	0.238899	0.811184	1
ENSG00000242952	0.388544	0	6.66256	0	1	1	RPSAP3
ENSG00000242953	0	NA	NA	NA	NA	NA
ENSG00000242958	0.180355	-0.931661	6.64003	-0.14031	0.888415	1
ENSG00000242960	2.2793	-0.511412	1.61933	-0.315817	0.752142	1	FTH1P23
ENSG00000242963	0	NA	NA	NA	NA	NA
ENSG00000242968	0.165976	1.84	6.63221	0.277434	0.781447	1
ENSG00000242970	1.43822	0.570837	1.64051	0.347963	0.727868	1
ENSG00000242978	0	NA	NA	NA	NA	NA	PPIAP83
ENSG00000242979	0.165225	0	6.66256	0	1	1	RPS15AP18
ENSG00000242983	0	NA	NA	NA	NA	NA	CABYRP1
ENSG00000242986	0	NA	NA	NA	NA	NA	RPL21P99
ENSG00000242990	0	NA	NA	NA	NA	NA	RPL13AP23
ENSG00000242991	0	NA	NA	NA	NA	NA	RPL7P40
ENSG00000242992	0.36372	-0.124659	3.23371	-0.0385497	0.969249	1	FTH1P4
ENSG00000242993	0.0254548	0	6.66256	0	1	1	RPL32P25
ENSG00000242995	0	NA	NA	NA	NA	NA
ENSG00000243003	0	NA	NA	NA	NA	NA	LY6G6F
ENSG00000243007	0.0365943	0	6.66256	0	1	1	RPL12P35
ENSG00000243009	0.132893	0.779592	6.64491	0.117322	0.906605	1	RPP21
ENSG00000243014	0.357609	-1.07769	5.70049	-0.189052	0.850052	1	PTMAP8
ENSG00000243016	0.711674	1.81454	2.90247	0.62517	0.53186	1
ENSG00000243020	0.534446	-1.02901	3.88006	-0.265205	0.790852	1	RPL7P39
ENSG00000243022	0.0483613	-1.07694	6.66256	-0.16164	0.871589	1	MARK3P3
ENSG00000243023	0.0329855	0.846888	6.66256	0.127111	0.898852	1	UBA52P3
ENSG00000243024	2.65267	3.20074	1.66621	1.92097	0.0547355	1
ENSG00000243025	0.297	-1.08235	4.21789	-0.25661	0.79748	1	MTAPP1
ENSG00000243033	0	NA	NA	NA	NA	NA	GAPDHP47
ENSG00000243038	0.889641	-2.70504	2.14775	-1.25948	0.207859	1
ENSG00000243040	0	NA	NA	NA	NA	NA	RBMY2FP
ENSG00000243044	0	NA	NA	NA	NA	NA
ENSG00000243048	0	NA	NA	NA	NA	NA	FTHL18
ENSG00000243050	0	NA	NA	NA	NA	NA	RPL30P10
ENSG00000243053	0.382338	-1.57644	4.00347	-0.393768	0.693753	1	RPL31P58
ENSG00000243056	17.6334	-0.275578	0.651804	-0.422793	0.672446	1	EIF4EBP3
ENSG00000243058	0	NA	NA	NA	NA	NA	RPL39P33
ENSG00000243063	0	NA	NA	NA	NA	NA	IGKV3-7
ENSG00000243064	0.64338	-0.784989	3.53671	-0.221954	0.824349	1	ABCC13
ENSG00000243067	0.351618	-1.00379	6.66256	-0.150662	0.880243	1	PSMB9
ENSG00000243071	1.45783	-0.747862	1.73346	-0.431427	0.666158	1
ENSG00000243072	0	NA	NA	NA	NA	NA
ENSG00000243073	0	NA	NA	NA	NA	NA	PRAMEF4
ENSG00000243085	0.44091	-0.117119	3.24318	-0.0361123	0.971193	1
ENSG00000243094	0.644413	1.36376	2.52423	0.540269	0.589012	1	RPL32P2
ENSG00000243095	0.0365943	0	6.66256	0	1	1	RPL3P10
ENSG00000243099	0.0348895	0	6.66256	0	1	1
ENSG00000243101	0	NA	NA	NA	NA	NA	RPS3P7
ENSG00000243104	0.135548	0	6.66256	0	1	1	MTND4LP14
ENSG00000243116	0.517144	-0.605843	2.72296	-0.222494	0.823929	1
ENSG00000243122	0.0352862	0	6.66256	0	1	1
ENSG00000243129	0.106684	0	6.66256	0	1	1
ENSG00000243130	0	NA	NA	NA	NA	NA	PSG11
ENSG00000243137	0.0862013	-1.33396	6.66256	-0.200217	0.841311	1	PSG4
ENSG00000243141	0	NA	NA	NA	NA	NA	RPL23AP66
ENSG00000243147	750.711	0.0617246	0.189375	0.325938	0.744471	1	MRPL33
ENSG00000243154	0	NA	NA	NA	NA	NA	SYPL1P1
ENSG00000243156	1116.38	-0.151341	0.186006	-0.813637	0.415853	1	MICAL3
ENSG00000243160	0	NA	NA	NA	NA	NA
ENSG00000243164	0	NA	NA	NA	NA	NA
ENSG00000243165	0	NA	NA	NA	NA	NA
ENSG00000243167	1.0473	0.722548	1.54079	0.468946	0.639108	1	RPS10P28
ENSG00000243171	0	NA	NA	NA	NA	NA
ENSG00000243175	2.00322	-0.769103	0.979448	-0.785241	0.432312	1	RPSAP36
ENSG00000243181	3.10317	0.685958	1.02987	0.66606	0.505373	1
ENSG00000243188	0	NA	NA	NA	NA	NA	HNRNPA1P17
ENSG00000243189	23.9829	-0.0703178	0.3078	-0.228453	0.819294	1	HLA-DMA
ENSG00000243195	0	NA	NA	NA	NA	NA	TUBBP11
ENSG00000243199	42.2906	0.253591	0.329525	0.769566	0.441558	1
ENSG00000243207	597.794	-0.0573981	0.214245	-0.267909	0.78877	1	PPAN-P2RY11
ENSG00000243215	23.9829	-0.0703178	0.3078	-0.228453	0.819294	1	HLA-DMA
ENSG00000243225	0.337857	0	6.66256	0	1	1
ENSG00000243232	59.533	0.357833	0.473198	0.756202	0.449528	1	PCDHAC2
ENSG00000243234	0	NA	NA	NA	NA	NA
ENSG00000243236	0.284682	2.76236	5.81136	0.475337	0.634547	1	GSTA9P
ENSG00000243238	0	NA	NA	NA	NA	NA	IGKV2-30
ENSG00000243244	20.2725	-0.0542446	0.420724	-0.128932	0.897412	1	STON1
ENSG00000243250	0.564238	-2.54061	3.87209	-0.656134	0.511738	1	RPS6P16
ENSG00000243256	0.22047	0	6.66256	0	1	1	RPL30P14
ENSG00000243257	0	NA	NA	NA	NA	NA	MTCO2P29
ENSG00000243264	0	NA	NA	NA	NA	NA	IGKV2D-29
ENSG00000243265	0.570373	0.380659	3.01852	0.126108	0.899647	1	RPL23AP55
ENSG00000243279	222.574	0.00731276	0.279659	0.0261489	0.979139	1	PRAF2
ENSG00000243280	0.511503	2.48377	3.05648	0.812625	0.416433	1
ENSG00000243284	1.58119	0.0245678	1.51743	0.0161903	0.987083	1	VSIG8
ENSG00000243287	0	NA	NA	NA	NA	NA	RPS17P14
ENSG00000243289	0.10078	0	6.66256	0	1	1	AGAP13P
ENSG00000243290	0	NA	NA	NA	NA	NA	IGKV1-12
ENSG00000243297	0.128187	-0.0999264	6.66256	-0.0149982	0.988034	1	RPL31P61
ENSG00000243302	50.2598	-0.0828574	0.374109	-0.221479	0.824719	1
ENSG00000243303	0.0481726	0	6.66256	0	1	1
ENSG00000243304	1.72812	-0.570269	1.17155	-0.486763	0.626427	1
ENSG00000243307	0.0739786	0	6.66256	0	1	1	POM121L6P
ENSG00000243312	0.0224744	-1.07643	6.66256	-0.161564	0.871649	1
ENSG00000243314	1.44064	0.289961	1.30595	0.22203	0.824291	1
ENSG00000243316	1.4309	-3.30051	2.13637	-1.54492	0.122367	1	GUCY2GP
ENSG00000243317	838.314	0.103357	0.147673	0.699902	0.483988	1	STMP1
ENSG00000243323	3.52396	0.930673	0.887676	1.04844	0.294437	1	PTPRVP
ENSG00000243328	0	NA	NA	NA	NA	NA
ENSG00000243335	105.037	-0.0985276	0.261956	-0.376122	0.706826	1	KCTD7
ENSG00000243336	0.0547295	-1.03077	6.66256	-0.15471	0.87705	1	HLA-J
ENSG00000243353	0.103804	-2.16403	6.62877	-0.32646	0.744077	1	RPS29P19
ENSG00000243355	0	NA	NA	NA	NA	NA
ENSG00000243364	135.104	0.0838285	0.175226	0.478401	0.632365	1	EFNA4
ENSG00000243378	0	NA	NA	NA	NA	NA
ENSG00000243385	0.0449487	-1.7493	6.64478	-0.263259	0.792351	1
ENSG00000243388	0.124192	0	6.66256	0	1	1	RPL3P3
ENSG00000243396	0.0763938	1.59668	6.64413	0.240315	0.810086	1	RPL32P7
ENSG00000243402	0.0372169	0	6.66256	0	1	1
ENSG00000243403	0.7868	-0.230598	2.49549	-0.0924059	0.926376	1
ENSG00000243404	0.645249	-1.15704	2.34421	-0.493574	0.621607	1	RPL35AP32
ENSG00000243406	108.761	-0.484416	0.33558	-1.44352	0.148875	1	MRPS31P5
ENSG00000243414	9.84657	-1.51646	1.28165	-1.18321	0.236725	1	TICAM2
ENSG00000243417	0.100062	0	6.66256	0	1	1	RPS3AP18
ENSG00000243422	0.125849	-0.085968	6.66011	-0.0129079	0.989701	1	RPL23AP49
ENSG00000243423	3.31357	-1.18075	0.93186	-1.26709	0.205125	1
ENSG00000243429	0.0224744	-1.07643	6.66256	-0.161564	0.871649	1	OR7E29P
ENSG00000243431	2.30832	-0.352687	1.13793	-0.309937	0.756609	1	RPL5P30
ENSG00000243438	0	NA	NA	NA	NA	NA	LARP1BP2
ENSG00000243441	0	NA	NA	NA	NA	NA	OR5V1
ENSG00000243445	0.144114	0	6.66256	0	1	1
ENSG00000243449	830.902	0.11095	0.175325	0.632825	0.526848	1	C4orf48
ENSG00000243455	0.060666	0.839261	6.66256	0.125967	0.899758	1	RPS18P13
ENSG00000243466	0	NA	NA	NA	NA	NA	IGKV1-5
ENSG00000243468	0.169208	2.14609	6.61787	0.324287	0.745721	1	INGX
ENSG00000243469	0	NA	NA	NA	NA	NA	RPL7P51
ENSG00000243477	247.159	-0.118177	0.198702	-0.594742	0.552016	1	NAA80
ENSG00000243478	1.99902	-4.0663	1.57447	-2.58265	0.00980461	1	AOX2P
ENSG00000243480	0.0649953	0	6.66256	0	1	1	AMY2A
ENSG00000243483	0.0346031	0	6.66256	0	1	1
ENSG00000243489	0	NA	NA	NA	NA	NA	KRTAP10-11
ENSG00000243492	13.0985	-0.100366	0.594397	-0.168853	0.865912	1	HLA-L
ENSG00000243494	0.0284465	0	6.66256	0	1	1
ENSG00000243495	0.0667049	0	6.66256	0	1	1	GMFBP1
ENSG00000243496	0.0696714	0.521455	6.65064	0.0784067	0.937505	1	HLA-DOB
ENSG00000243498	0.24677	-1.07709	6.66256	-0.161663	0.871571	1	UBA52P5
ENSG00000243499	0	NA	NA	NA	NA	NA	RPS6P21
ENSG00000243501	1.7681	-0.554026	1.71614	-0.322832	0.746822	1
ENSG00000243503	0	NA	NA	NA	NA	NA
ENSG00000243504	0.116305	-1.08169	6.66256	-0.162353	0.871028	1	RPS23P1
ENSG00000243507	0	NA	NA	NA	NA	NA
ENSG00000243508	0.177875	0	6.66256	0	1	1	DNAJB6P7
ENSG00000243509	176.569	-0.16694	0.580151	-0.287753	0.773536	1	TNFRSF6B
ENSG00000243514	0.289433	-0.936609	5.86301	-0.159749	0.873079	1	RPL32P33
ENSG00000243516	0	NA	NA	NA	NA	NA	RPL12P40
ENSG00000243517	0.287951	-0.110979	4.94497	-0.0224429	0.982095	1
ENSG00000243518	0.0750716	0	6.66256	0	1	1
ENSG00000243519	0.187701	-0.758979	6.59793	-0.115033	0.908419	1	IGLVIVOR22-2
ENSG00000243521	0.0329813	0	6.66256	0	1	1	RPL5P33
ENSG00000243531	0	NA	NA	NA	NA	NA
ENSG00000243537	0.340262	-1.88199	5.56728	-0.338044	0.73533	1	RPL32P20
ENSG00000243538	0.482231	-2.06032	3.07814	-0.669341	0.503278	1	RPS26P28
ENSG00000243543	0	NA	NA	NA	NA	NA	WFDC6
ENSG00000243547	1.28181	-0.117098	1.26856	-0.0923079	0.926453	1	HNRNPKP4
ENSG00000243554	46.41	0.237218	0.289983	0.81804	0.413334	1
ENSG00000243566	5.61926	-1.34171	0.957703	-1.40097	0.161224	1	UPK3B
ENSG00000243568	1.73198	-0.0649671	1.41613	-0.0458766	0.963409	1
ENSG00000243570	3.13197	-0.151493	1.23328	-0.122837	0.902236	1	CFB
ENSG00000243581	0	NA	NA	NA	NA	NA	RPS29P25
ENSG00000243584	0	NA	NA	NA	NA	NA
ENSG00000243592	0.466835	1.43757	5.23047	0.274845	0.783435	1	RPL17P22
ENSG00000243594	0.176177	0	6.66256	0	1	1	PSMB9
ENSG00000243596	0	NA	NA	NA	NA	NA
ENSG00000243601	0.463375	-1.07911	4.06476	-0.26548	0.79064	1	RPL12P24
ENSG00000243607	0.079651	0	6.66256	0	1	1	RPL35AP26
ENSG00000243609	0.639375	-0.905097	2.76709	-0.327093	0.743598	1	RPS2P44
ENSG00000243612	0.132331	0.560847	6.64847	0.0843572	0.932772	1	HLA-DOB
ENSG00000243621	0.0232201	0.846888	6.66256	0.127111	0.898852	1
ENSG00000243627	0.316942	-1.07887	5.80553	-0.185835	0.852574	1	SMIM34A
ENSG00000243635	21.9042	-0.0103299	0.425954	-0.0242513	0.980652	1
ENSG00000243641	0	NA	NA	NA	NA	NA	OR13C7
ENSG00000243643	0	NA	NA	NA	NA	NA	TSPY20P
ENSG00000243646	225.92	0.135557	0.155885	0.869599	0.38452	1	IL10RB
ENSG00000243648	4.19629	-0.61746	0.752803	-0.820215	0.412094	1
ENSG00000243649	4.59039	0.0312427	0.835291	0.0374034	0.970163	1	CFB
ENSG00000243658	0.0329813	0	6.66256	0	1	1	MTND5P16
ENSG00000243659	0.131863	0	6.66256	0	1	1
ENSG00000243660	47.1307	0.0809899	0.349157	0.231958	0.81657	1	ZNF487
ENSG00000243661	0	NA	NA	NA	NA	NA	WBP1LP1
ENSG00000243663	0.241844	0.847857	6.08739	0.139281	0.889228	1	RPS4XP14
ENSG00000243664	0	NA	NA	NA	NA	NA	RPS29P12
ENSG00000243667	237.673	0.118851	0.167888	0.707916	0.478997	1	WDR92
ENSG00000243669	0	NA	NA	NA	NA	NA	RPL34P23
ENSG00000243672	0.07571	0	6.66256	0	1	1	RPS3AP40
ENSG00000243674	0	NA	NA	NA	NA	NA	OR7E66P
ENSG00000243675	0.0939775	-1.06734	6.66256	-0.160199	0.872724	1	RPL35AP9
ENSG00000243678	23450.1	0.0510912	0.110495	0.462383	0.643806	1	NME2
ENSG00000243679	42.4256	-0.179249	0.355878	-0.503681	0.614485	1
ENSG00000243680	0.0254548	0	6.66256	0	1	1	RPL37P23
ENSG00000243686	0.566874	-1.89423	5.16304	-0.366883	0.713706	1	RPLP1P11
ENSG00000243687	0.0341127	0	6.66256	0	1	1	RPL35AP10
ENSG00000243695	0.540301	1.81422	2.80673	0.646382	0.518032	1
ENSG00000243696	26.5479	-0.723032	0.549915	-1.31481	0.188574	1
ENSG00000243697	0.580387	0.352014	2.94161	0.119667	0.904747	1
ENSG00000243705	0.0399739	0	6.66256	0	1	1
ENSG00000243708	57.0628	-0.221574	0.802106	-0.276241	0.782363	1	PLA2G4B
ENSG00000243709	0.936475	0.70958	1.95318	0.363295	0.716385	1	LEFTY1
ENSG00000243710	14.2393	1.10482	0.547731	2.01709	0.0436862	1	CFAP57
ENSG00000243711	0.0512598	-1.88508	6.64006	-0.283895	0.776491	1	RPL21P116
ENSG00000243716	750.978	-0.191157	0.277406	-0.689087	0.490768	1	NPIPB5
ENSG00000243719	23.9829	-0.0703178	0.3078	-0.228453	0.819294	1	HLA-DMA
ENSG00000243720	0.0391313	-1.07643	6.66256	-0.161564	0.871649	1	RPL21P127
ENSG00000243721	0	NA	NA	NA	NA	NA	RPL23AP63
ENSG00000243725	1257.21	-0.089683	0.0759673	-1.18055	0.237783	1	TTC4
ENSG00000243729	0	NA	NA	NA	NA	NA	OR5V1
ENSG00000243730	0.233861	0.845288	6.66256	0.126871	0.899042	1	RPL29P3
ENSG00000243742	20.756	-0.736885	0.508658	-1.44868	0.147426	1	RPLP0P2
ENSG00000243744	0	NA	NA	NA	NA	NA
ENSG00000243746	5.69283	0.476033	0.784595	0.606725	0.544034	1	EEF1A1P10
ENSG00000243749	203.277	0.0844222	0.198675	0.424925	0.670891	1	TMEM35B
ENSG00000243753	86.3219	-0.142901	0.213568	-0.669113	0.503424	1	HLA-L
ENSG00000243758	0	NA	NA	NA	NA	NA	RPL35AP15
ENSG00000243759	0.0857491	0	6.66256	0	1	1	ST13P15
ENSG00000243761	0	NA	NA	NA	NA	NA	RPL32P4
ENSG00000243771	0.216794	-0.121435	6.66256	-0.0182264	0.985458	1
ENSG00000243772	0	NA	NA	NA	NA	NA	KIR2DL3
ENSG00000243775	11.8577	-0.262611	0.515574	-0.509357	0.610502	1	OSTCP1
ENSG00000243777	0.0813393	-1.07915	6.66256	-0.161972	0.871328	1
ENSG00000243779	0	NA	NA	NA	NA	NA
ENSG00000243780	0	NA	NA	NA	NA	NA
ENSG00000243781	0.0323521	0	6.66256	0	1	1
ENSG00000243789	135.304	0.070524	0.245863	0.286843	0.774233	1	JMJD7
ENSG00000243792	0	NA	NA	NA	NA	NA	OR7E89P
ENSG00000243794	0.0508289	0	6.66256	0	1	1	SNRPCP10
ENSG00000243802	0.0271839	0	6.66256	0	1	1
ENSG00000243804	0.0341768	0	6.66256	0	1	1	LY6G6F
ENSG00000243806	0.0271839	0	6.66256	0	1	1	RPL7P18
ENSG00000243811	12.6518	-0.0660868	0.807	-0.0818919	0.934733	1	APOBEC3D
ENSG00000243813	0.733074	-1.12432	2.79668	-0.40202	0.687669	1
ENSG00000243822	0	NA	NA	NA	NA	NA
ENSG00000243824	0.20613	-1.07114	6.66256	-0.16077	0.872274	1	RPL12P6
ENSG00000243828	0.0227284	0	6.66256	0	1	1
ENSG00000243829	3.92997	-0.252765	0.689603	-0.366536	0.713965	1
ENSG00000243830	0.234091	0.848152	6.66256	0.127301	0.898702	1
ENSG00000243831	0	NA	NA	NA	NA	NA
ENSG00000243838	0.0555328	-1.07374	6.66256	-0.16116	0.871967	1	PSMC1P7
ENSG00000243844	0.199087	-1.0706	6.66256	-0.160688	0.872339	1	RPL17P33
ENSG00000243853	0.156021	1.83484	6.63225	0.276655	0.782045	1	ALDH7A1P3
ENSG00000243855	0	NA	NA	NA	NA	NA	RPL12P5
ENSG00000243859	0.174834	0	6.66256	0	1	1	RPL5P17
ENSG00000243864	0	NA	NA	NA	NA	NA	RPS3AP50
ENSG00000243873	0	NA	NA	NA	NA	NA	HMGB1P36
ENSG00000243877	0	NA	NA	NA	NA	NA	HMGB1P38
ENSG00000243886	0.146299	-0.124567	6.66256	-0.0186966	0.985083	1
ENSG00000243889	0	NA	NA	NA	NA	NA	TRBV8-1
ENSG00000243894	0.0611865	0.84948	6.66256	0.127501	0.898544	1	RPS3AP16
ENSG00000243896	57.7254	-0.110509	0.316095	-0.349607	0.726634	1	OR2A7
ENSG00000243897	1.19486	-0.0684647	2.09708	-0.0326476	0.973956	1	EGFL8
ENSG00000243904	0.606592	0.846231	3.44102	0.245924	0.805741	1	RPSAP5
ENSG00000243910	1.46291	-1.20344	1.61589	-0.744756	0.456419	1	TUBA4B
ENSG00000243914	0	NA	NA	NA	NA	NA	RPL5P14
ENSG00000243915	0.0672303	0	6.66256	0	1	1	THAP12P2
ENSG00000243916	0	NA	NA	NA	NA	NA
ENSG00000243918	0	NA	NA	NA	NA	NA	EIF4BP8
ENSG00000243920	0.0254548	0	6.66256	0	1	1	RPS26P24
ENSG00000243925	0	NA	NA	NA	NA	NA	RPS24P18
ENSG00000243927	575.948	0.13383	0.165225	0.809983	0.41795	1	MRPS6
ENSG00000243929	0	NA	NA	NA	NA	NA
ENSG00000243930	0.367897	-1.09842	6.52167	-0.168427	0.866247	1	RPS12P21
ENSG00000243939	0.0317857	0	6.66256	0	1	1
ENSG00000243943	486.092	-0.0398855	0.144603	-0.275827	0.782681	1	ZNF512
ENSG00000243945	0	NA	NA	NA	NA	NA
ENSG00000243955	0.718732	3.52372	2.76528	1.27428	0.202566	1	GSTA1
ENSG00000243958	50.577	-0.0631796	0.45825	-0.137871	0.890342	1	PSMB9
ENSG00000243964	6.29398	0.28298	0.695257	0.407014	0.683998	1	RPL23AP65
ENSG00000243967	0.0850811	-1.07423	6.66256	-0.161234	0.871909	1	NBPF5P
ENSG00000243970	66.9579	0.340476	0.522067	0.65217	0.514291	1	PPIEL
ENSG00000243974	0.100262	0.844417	6.66256	0.126741	0.899146	1	VTI1BP1
ENSG00000243977	0.833261	-0.410879	2.09409	-0.196208	0.844447	1	H3P13
ENSG00000243978	1.89137	2.70049	1.89314	1.42646	0.153736	1	RTL9
ENSG00000243979	29.8488	0.172103	0.437345	0.393517	0.693938	1
ENSG00000243981	1.19359	0.911174	1.44795	0.629285	0.529163	1
ENSG00000243986	0.109439	-1.07799	6.66256	-0.161798	0.871465	1	ENO1P3
ENSG00000243988	0	NA	NA	NA	NA	NA	RPS24P17
ENSG00000243989	643.598	-0.0466094	0.173631	-0.26844	0.788361	1	ACY1
ENSG00000243995	1.30559	-0.376124	1.53962	-0.244296	0.807001	1
ENSG00000244000	0	NA	NA	NA	NA	NA
ENSG00000244002	0.537972	2.17985	2.9763	0.732403	0.463923	1	RPSAP39
ENSG00000244004	0.346083	-0.124652	6.66256	-0.0187094	0.985073	1	RPS3AP19
ENSG00000244005	536.836	-0.0740769	0.0946601	-0.782557	0.433887	1	NFS1
ENSG00000244009	0.62641	0.653822	3.32833	0.196442	0.844264	1	B3GAT3P1
ENSG00000244018	0.166596	0.85421	6.66256	0.12821	0.897982	1	RPL35P6
ENSG00000244019	0.216418	0	6.66256	0	1	1	RPS2P24
ENSG00000244020	0	NA	NA	NA	NA	NA	MT1HL1
ENSG00000244021	0.754899	1.23459	2.55199	0.483774	0.628546	1
ENSG00000244024	0	NA	NA	NA	NA	NA	LARP7P4
ENSG00000244025	0	NA	NA	NA	NA	NA	KRTAP19-3
ENSG00000244026	83.0099	0.0726789	0.190222	0.382075	0.702406	1	FAM86DP
ENSG00000244031	0	NA	NA	NA	NA	NA	RPS3AP17
ENSG00000244038	10000.9	0.0768581	0.0830408	0.925546	0.354682	1	DDOST
ENSG00000244039	0	NA	NA	NA	NA	NA
ENSG00000244043	0	NA	NA	NA	NA	NA	RPS27P27
ENSG00000244045	852.177	-0.000398117	0.144472	-0.00275567	0.997801	1	TMEM199
ENSG00000244048	0	NA	NA	NA	NA	NA	RPS18P6
ENSG00000244050	0.828667	2.12548	2.08149	1.02113	0.307192	1	DEFB109F
ENSG00000244052	0.309299	0	6.66256	0	1	1	RPL5P24
ENSG00000244053	0.371268	-1.08535	4.13624	-0.2624	0.793013	1	RPL13AP2
ENSG00000244057	0	NA	NA	NA	NA	NA	LCE3C
ENSG00000244060	0.179807	-0.120353	6.66256	-0.018064	0.985588	1	RPS2P41
ENSG00000244061	0.305123	-1.7434	5.77417	-0.30193	0.762705	1
ENSG00000244062	0	NA	NA	NA	NA	NA
ENSG00000244065	0.344363	-2.69424	5.61569	-0.479771	0.63139	1	MARK2P17
ENSG00000244067	0.212909	-1.74467	6.64483	-0.262561	0.792889	1	GSTA2
ENSG00000244071	0	NA	NA	NA	NA	NA	RPL9P33
ENSG00000244073	1.44395	-0.912645	1.22906	-0.742553	0.457752	1	RPS4XP6
ENSG00000244076	0	NA	NA	NA	NA	NA
ENSG00000244081	0	NA	NA	NA	NA	NA
ENSG00000244083	0	NA	NA	NA	NA	NA
ENSG00000244086	3.4736	-0.230583	0.871598	-0.264552	0.791354	1
ENSG00000244088	0	NA	NA	NA	NA	NA	RPL23AP44
ENSG00000244089	0.0365943	0	6.66256	0	1	1	HMGB1P30
ENSG00000244094	0.0254548	0	6.66256	0	1	1	SPRR2F
ENSG00000244097	0.559509	0.104067	2.30513	0.0451461	0.963991	1	RPS4XP17
ENSG00000244099	0	NA	NA	NA	NA	NA	RPS23P3
ENSG00000244101	0.186058	-2.16128	6.6288	-0.326043	0.744392	1	HMGN1P10
ENSG00000244113	0	NA	NA	NA	NA	NA
ENSG00000244115	148.95	0.113825	0.309429	0.367854	0.712982	1	DNAJC25-GNG10
ENSG00000244116	0	NA	NA	NA	NA	NA	IGKV2-28
ENSG00000244119	1.8693	-1.19738	1.64127	-0.729542	0.46567	1	PDCL3P4
ENSG00000244122	3.13331	-0.0874292	1.31513	-0.0664798	0.946996	1	UGT1A7
ENSG00000244130	0	NA	NA	NA	NA	NA	UBE2Q2P9
ENSG00000244131	0	NA	NA	NA	NA	NA	RPSAP51
ENSG00000244134	0.126378	0.83748	6.66256	0.125699	0.89997	1	RPS12P20
ENSG00000244142	0	NA	NA	NA	NA	NA	ATP6V0CP2
ENSG00000244144	0.432674	-0.12092	3.56328	-0.0339351	0.972929	1
ENSG00000244146	0	NA	NA	NA	NA	NA
ENSG00000244153	0	NA	NA	NA	NA	NA	WWP1P1
ENSG00000244155	0	NA	NA	NA	NA	NA	CYP4F34P
ENSG00000244157	0	NA	NA	NA	NA	NA	EIF4E2P2
ENSG00000244159	0.202968	-1.51145	6.61595	-0.228455	0.819293	1	RPS27AP13
ENSG00000244165	417.087	0.142882	0.277165	0.515514	0.606194	1	P2RY11
ENSG00000244167	0.104422	0	6.66256	0	1	1
ENSG00000244171	0.176021	0	6.66256	0	1	1	PBX2P1
ENSG00000244176	0.136869	0.840457	6.66256	0.126146	0.899616	1
ENSG00000244183	0.22075	0	6.66256	0	1	1	PPIAP71
ENSG00000244187	961.077	0.0155971	0.186958	0.0834259	0.933513	1	TMEM141
ENSG00000244192	0.0346031	0	6.66256	0	1	1
ENSG00000244193	0.105906	0	6.66256	0	1	1
ENSG00000244196	0	NA	NA	NA	NA	NA	PPIAP15
ENSG00000244199	0	NA	NA	NA	NA	NA	EIF4EP3
ENSG00000244207	0.411825	-0.438472	3.99667	-0.109709	0.91264	1	C4A
ENSG00000244213	0.165985	-1.07655	6.66256	-0.161582	0.871635	1	ZFAND6P1
ENSG00000244217	0.460003	-1.11064	3.52134	-0.315402	0.752457	1	RPS4XP10
ENSG00000244219	19.2472	0.193006	0.458089	0.421329	0.673515	1	TMEM225B
ENSG00000244222	0	NA	NA	NA	NA	NA	OR7E121P
ENSG00000244226	0.239548	1.84533	6.6321	0.278243	0.780826	1	ILF2P1
ENSG00000244227	0.0824066	0	6.66256	0	1	1	LRRC77P
ENSG00000244229	0.324506	1.5815	6.64426	0.238025	0.811862	1	RPL26P35
ENSG00000244234	0	NA	NA	NA	NA	NA	GMCL2
ENSG00000244235	0.0346031	0	6.66256	0	1	1
ENSG00000244237	0	NA	NA	NA	NA	NA
ENSG00000244242	2.69349	-1.57775	1.56998	-1.00495	0.314921	1	IFITM10
ENSG00000244244	0	NA	NA	NA	NA	NA	RPS3AP42
ENSG00000244245	2.1651	0.748873	1.40633	0.532503	0.594377	1
ENSG00000244246	0	NA	NA	NA	NA	NA	ZNF736P8Y
ENSG00000244249	0	NA	NA	NA	NA	NA
ENSG00000244251	0.110707	0	6.66256	0	1	1
ENSG00000244253	0	NA	NA	NA	NA	NA	RPS29P24
ENSG00000244255	0.0832711	0	6.66256	0	1	1
ENSG00000244257	316.986	-0.148876	0.862789	-0.172551	0.863004	1	PKD1P1
ENSG00000244259	0.121982	-2.65885	6.6085	-0.402339	0.687435	1
ENSG00000244266	0.268617	0	6.66256	0	1	1
ENSG00000244267	0.0224744	-1.07643	6.66256	-0.161564	0.871649	1	RPL34P22
ENSG00000244270	23.3727	-1.69029	0.56935	-2.9688	0.00298967	1	RPL32P29
ENSG00000244273	0	NA	NA	NA	NA	NA	PGBD4P1
ENSG00000244274	922.115	-0.0108055	0.0959853	-0.112574	0.910368	1	DBNDD2
ENSG00000244280	1.28926	-0.306799	1.82108	-0.168471	0.866213	1	ECEL1P2
ENSG00000244281	0	NA	NA	NA	NA	NA
ENSG00000244283	0	NA	NA	NA	NA	NA	RPL23AP73
ENSG00000244289	0.154354	-1.81425	6.64224	-0.273137	0.784748	1	RPS3AP35
ENSG00000244292	0.174745	0.920793	6.66256	0.138204	0.890079	1	OR9N1P
ENSG00000244295	0	NA	NA	NA	NA	NA	RPS20P21
ENSG00000244301	0.266987	-1.19037	6.66256	-0.178666	0.8582	1	AOX3P
ENSG00000244306	408.351	-0.218285	0.212706	-1.02623	0.304784	1
ENSG00000244313	11.1381	0.271919	0.573569	0.474083	0.635441	1
ENSG00000244329	0	NA	NA	NA	NA	NA	UBA52P9
ENSG00000244331	0.0463624	1.60179	6.64407	0.241085	0.809489	1
ENSG00000244346	1.0027	-2.52916	2.01764	-1.25353	0.210014	1
ENSG00000244355	0	NA	NA	NA	NA	NA	LY6G6D
ENSG00000244361	0.037855	0	6.66256	0	1	1	RPL30P7
ENSG00000244362	0	NA	NA	NA	NA	NA	KRTAP19-7
ENSG00000244363	15.1754	-0.00835931	0.422608	-0.0197803	0.984219	1	RPL7P23
ENSG00000244371	2.38244	-1.91885	1.18451	-1.61995	0.105243	1	PFN1P8
ENSG00000244378	1.3619	-0.0962806	1.63442	-0.0589083	0.953025	1	RPS2P45
ENSG00000244381	0.374618	0	5.56224	0	1	1	SDHDP3
ENSG00000244390	0	NA	NA	NA	NA	NA	RPS6P22
ENSG00000244395	0	NA	NA	NA	NA	NA	RBMY1D
ENSG00000244398	3170.8	-0.00223554	0.18934	-0.011807	0.99058	1
ENSG00000244400	0	NA	NA	NA	NA	NA	RPS4XP12
ENSG00000244405	1433.1	0.261891	0.156527	1.67314	0.0942995	1	ETV5
ENSG00000244411	0.0917003	-1.07559	6.66256	-0.161438	0.871749	1	KRTAP5-7
ENSG00000244413	0	NA	NA	NA	NA	NA	RPL23AP56
ENSG00000244414	2.78139	-1.23175	1.10867	-1.11102	0.26656	1	CFHR1
ENSG00000244422	0.0323521	0	6.66256	0	1	1	RPL38P3
ENSG00000244427	0	NA	NA	NA	NA	NA	RPS3AP31
ENSG00000244429	0	NA	NA	NA	NA	NA
ENSG00000244432	0	NA	NA	NA	NA	NA	RPL39P28
ENSG00000244436	0	NA	NA	NA	NA	NA
ENSG00000244437	0	NA	NA	NA	NA	NA	IGKV3-15
ENSG00000244441	0	NA	NA	NA	NA	NA
ENSG00000244444	72.3008	-0.0967886	0.657891	-0.147119	0.883038	1	EGFL8
ENSG00000244451	0.522229	-0.67403	2.75184	-0.244938	0.806504	1	RPL34P21
ENSG00000244456	0	NA	NA	NA	NA	NA	SPECC1P2
ENSG00000244457	1.13435	-1.90794	2.55235	-0.747525	0.454747	1	ENO1P1
ENSG00000244462	2570.88	-0.0798838	0.263799	-0.302821	0.762026	1	RBM12
ENSG00000244470	0	NA	NA	NA	NA	NA
ENSG00000244471	1.29561	-2.36494	1.7953	-1.31729	0.18774	1
ENSG00000244474	0.0341127	0	6.66256	0	1	1	UGT1A4
ENSG00000244476	1.47065	0.412366	1.57256	0.262225	0.793148	1	ERVFRD-1
ENSG00000244480	3.04945	0.269584	0.870994	0.309513	0.756931	1
ENSG00000244482	1.1503	1.20485	1.76767	0.681606	0.495488	1	LILRA6
ENSG00000244485	2.52066	0.108344	0.968446	0.111875	0.910923	1	RPL18P13
ENSG00000244486	58.575	-0.301964	0.301952	-1.00004	0.31729	1	SCARF2
ENSG00000244490	0.129052	-1.07655	6.66256	-0.161583	0.871634	1	RWDD4P1
ENSG00000244503	0.0960071	-1.07705	6.66256	-0.161657	0.871576	1
ENSG00000244509	979.909	-0.0826357	0.0932864	-0.885828	0.37571	1	APOBEC3C
ENSG00000244510	0.995928	2.57684	2.31905	1.11116	0.266498	1
ENSG00000244515	0.723745	-1.23329	1.99912	-0.616919	0.537288	1	KRT18P34
ENSG00000244527	0.0704885	0.840312	6.66256	0.126124	0.899633	1
ENSG00000244528	0.408851	-1.22457	4.07531	-0.300486	0.763806	1	SEPTIN14P2
ENSG00000244535	0.257845	-0.921484	6.64009	-0.138776	0.889627	1
ENSG00000244537	0.0254548	0	6.66256	0	1	1	KRTAP4-2
ENSG00000244538	0.0631556	0	6.66256	0	1	1
ENSG00000244540	0.0284465	0	6.66256	0	1	1	RPL35AP29
ENSG00000244551	0	NA	NA	NA	NA	NA	RPL34P29
ENSG00000244556	8.68582	-0.688959	0.785543	-0.877048	0.380461	1	ODCP
ENSG00000244559	0.0323521	0	6.66256	0	1	1
ENSG00000244560	59.2478	-0.0150634	0.394428	-0.0381904	0.969536	1
ENSG00000244561	0	NA	NA	NA	NA	NA
ENSG00000244563	61.7261	0.604119	0.569799	1.06023	0.289039	1	RPS26P19
ENSG00000244565	0	NA	NA	NA	NA	NA	POLR2DP2
ENSG00000244571	0	NA	NA	NA	NA	NA	RPS6P4
ENSG00000244573	0.955103	0.65284	1.73334	0.376637	0.706443	1	RPL30P11
ENSG00000244575	0	NA	NA	NA	NA	NA	IGKV1-27
ENSG00000244582	3.61581	1.7307	0.978103	1.76944	0.0768204	1	RPL21P120
ENSG00000244585	0.260496	2.16184	5.85646	0.369137	0.712026	1	RPL12P33
ENSG00000244588	3.18908	-0.456541	0.998378	-0.457283	0.647468	1	RAD21L1
ENSG00000244593	0.0782627	-2.42415	6.61697	-0.366353	0.714101	1
ENSG00000244604	0.0662886	0	6.66256	0	1	1
ENSG00000244607	18.4308	0.242515	0.411715	0.589037	0.555836	1	CCDC13
ENSG00000244615	0	NA	NA	NA	NA	NA	PSPC1P2
ENSG00000244617	19.4011	-0.0327256	0.467961	-0.0699322	0.944248	1	ASPRV1
ENSG00000244621	0	NA	NA	NA	NA	NA	RPS17P11
ENSG00000244623	0.0231812	0.846888	6.66256	0.127111	0.898852	1	OR2AE1
ENSG00000244624	0	NA	NA	NA	NA	NA	KRTAP20-1
ENSG00000244627	23.594	0.0771991	0.383908	0.201088	0.84063	1	TPTEP2
ENSG00000244630	0.0560262	0	6.66256	0	1	1
ENSG00000244640	0	NA	NA	NA	NA	NA
ENSG00000244641	0	NA	NA	NA	NA	NA	RPS26P43
ENSG00000244646	0	NA	NA	NA	NA	NA	XKRY2
ENSG00000244652	0	NA	NA	NA	NA	NA
ENSG00000244653	0.0560262	0	6.66256	0	1	1	UBFD1P1
ENSG00000244657	0.0911322	-0.113617	6.66256	-0.0170531	0.986394	1
ENSG00000244661	0	NA	NA	NA	NA	NA	TRBV12-1
ENSG00000244662	0	NA	NA	NA	NA	NA
ENSG00000244668	1.49138	-0.426258	1.265	-0.336963	0.736145	1	SNRPCP3
ENSG00000244669	0	NA	NA	NA	NA	NA
ENSG00000244672	0.917488	0.79045	5.41914	0.145863	0.88403	1	LY6G5B
ENSG00000244674	0	NA	NA	NA	NA	NA	RPS3AP15
ENSG00000244681	1.86583	-2.18782	1.39946	-1.56333	0.117975	1	MTHFD2P1
ENSG00000244682	0.148103	-2.39074	6.63744	-0.36019	0.718705	1	FCGR2C
ENSG00000244687	3411.63	-0.00373098	0.19884	-0.0187638	0.98503	1	UBE2V1
ENSG00000244691	0.304003	-0.929159	6.64005	-0.139933	0.888713	1	RPL10AP1
ENSG00000244693	158.799	0.207125	0.410031	0.505145	0.613457	1	CTAGE8
ENSG00000244694	28.3729	-4.22878	1.36813	-3.09091	0.00199545	1	PTCHD4
ENSG00000244699	0.0331632	0	6.66256	0	1	1
ENSG00000244703	4.79075	0.287644	0.690648	0.416484	0.677056	1	CD46P1
ENSG00000244705	0.611827	-1.07383	3.15364	-0.340505	0.733476	1
ENSG00000244708	0	NA	NA	NA	NA	NA	RPL23P10
ENSG00000244712	0.509564	-0.50095	2.5083	-0.199717	0.841702	1
ENSG00000244716	96.2493	0.306725	0.258278	1.18758	0.235	1
ENSG00000244717	0.0828902	0	6.66256	0	1	1	RPS27P14
ENSG00000244720	0.341665	0	4.77007	0	1	1	NT5C3AP2
ENSG00000244721	0	NA	NA	NA	NA	NA	HLA-L
ENSG00000244722	0.346237	-0.487259	4.04382	-0.120495	0.904091	1	RPSAP29
ENSG00000244723	7.25396	0.052946	0.771607	0.0686178	0.945294	1	ASLP1
ENSG00000244730	0.179632	0	6.66256	0	1	1
ENSG00000244731	5.24221	1.48134	1.07193	1.38193	0.166992	1	C4A
ENSG00000244734	6.76823	-0.605416	0.684949	-0.883885	0.376759	1	HBB
ENSG00000244740	0.038792	0	6.66256	0	1	1
ENSG00000244743	0	NA	NA	NA	NA	NA	RPL35AP27
ENSG00000244752	2.73217	0.836901	1.18208	0.707989	0.478952	1	CRYBB2
ENSG00000244753	0	NA	NA	NA	NA	NA	RPL15P21
ENSG00000244754	847.297	-0.00413295	0.148583	-0.0278158	0.977809	1	N4BP2L2
ENSG00000244756	0	NA	NA	NA	NA	NA
ENSG00000244921	1.36907	-0.211863	1.86751	-0.113447	0.909676	1	MTCYBP18
ENSG00000244932	1.20187	-0.603642	1.57228	-0.383926	0.701033	1
ENSG00000245205	8.46037	0.570228	0.637705	0.894188	0.371222	1	EEF1A1P4
ENSG00000245680	116.122	0.345359	0.376485	0.917325	0.358972	1	ZNF585B
ENSG00000245848	534.056	0.0846362	0.117827	0.71831	0.472566	1	CEBPA
ENSG00000245958	100.144	0.228163	0.206833	1.10313	0.269973	1	SEPTIN7P14
ENSG00000246082	67.2218	-0.0739359	0.261263	-0.282994	0.777181	1	NUDT16L2P
ENSG00000246115	0	NA	NA	NA	NA	NA	SUPT4H1P2
ENSG00000246203	12.6852	0.421141	0.52304	0.805179	0.420717	1
ENSG00000246575	24.7416	0.0231583	0.396442	0.0584154	0.953418	1
ENSG00000246596	9.72277	-0.112551	0.563593	-0.199703	0.841713	1
ENSG00000246705	232.222	0.144654	0.174124	0.830755	0.406112	1	H2AJ
ENSG00000246922	75.8162	0.00552647	0.356702	0.0154933	0.987639	1	UBAP1L
ENSG00000247077	3457.74	-0.0629549	0.109673	-0.574023	0.565952	1	PGAM5
ENSG00000247315	982.133	0.0264725	0.0930867	0.284386	0.776115	1	ZCCHC3
ENSG00000247570	0	NA	NA	NA	NA	NA	SDCBPP2
ENSG00000247595	9.04291	-0.00871035	0.582211	-0.0149608	0.988063	1	SPTY2D1OS
ENSG00000247596	1825.74	0.0548156	0.115758	0.473536	0.635831	1	TWF2
ENSG00000247626	708.078	-0.0187376	0.112859	-0.166027	0.868136	1	MARS2
ENSG00000247627	2.73643	-1.29842	1.08802	-1.19338	0.23272	1	MTND4P12
ENSG00000247700	10.4973	0.118928	0.483248	0.246102	0.805603	1	HLA-H
ENSG00000247746	0.0662989	0	6.66256	0	1	1	USP51
ENSG00000247763	0.155816	-1.07707	6.66256	-0.16166	0.871573	1	TUBAP14
ENSG00000247872	0.0818761	0	6.66256	0	1	1	SPCS2P3
ENSG00000247911	0.0531959	-1.07071	6.66256	-0.160705	0.872326	1	HMGN1P12
ENSG00000248098	468.13	0.0438537	0.179376	0.244479	0.80686	1	BCKDHA
ENSG00000248099	4.00313	0.183735	0.931419	0.197264	0.843621	1	INSL3
ENSG00000248104	0	NA	NA	NA	NA	NA	TARS2P1
ENSG00000248105	0.0649934	0	6.66256	0	1	1
ENSG00000248106	0	NA	NA	NA	NA	NA
ENSG00000248109	0.0391313	-1.07643	6.66256	-0.161564	0.871649	1	MARCOL
ENSG00000248113	0.0767716	-1.88742	6.64004	-0.284249	0.77622	1
ENSG00000248114	1.19737	-0.677791	1.48256	-0.457176	0.647544	1
ENSG00000248117	0	NA	NA	NA	NA	NA	MICOS10P4
ENSG00000248120	0	NA	NA	NA	NA	NA
ENSG00000248121	57.9275	0.185497	0.338911	0.547331	0.584151	1	SMURF2P1
ENSG00000248122	0	NA	NA	NA	NA	NA	APOOP4
ENSG00000248124	65.851	-0.118727	0.269477	-0.440584	0.659514	1	RRN3P1
ENSG00000248126	0.13089	0	6.66256	0	1	1
ENSG00000248128	0.120568	1.59244	6.64392	0.239683	0.810576	1
ENSG00000248133	0.0254548	0	6.66256	0	1	1	MTND4LP22
ENSG00000248134	0	NA	NA	NA	NA	NA
ENSG00000248136	0	NA	NA	NA	NA	NA	MTND6P8
ENSG00000248139	0	NA	NA	NA	NA	NA	CUL4AP1
ENSG00000248144	0.403217	-1.47258	3.98674	-0.369369	0.711853	1	ADH1C
ENSG00000248155	0.203147	-1.06953	6.66256	-0.160529	0.872465	1
ENSG00000248156	0	NA	NA	NA	NA	NA	BTG4P1
ENSG00000248159	1.15338	-0.0799711	1.60638	-0.0497835	0.960295	1	HSPA8P11
ENSG00000248160	0	NA	NA	NA	NA	NA
ENSG00000248162	1.26778	0.660163	1.35924	0.485686	0.62719	1	CHORDC1P3
ENSG00000248167	0	NA	NA	NA	NA	NA	TRIM39-RPP21
ENSG00000248170	0	NA	NA	NA	NA	NA
ENSG00000248180	0.95595	-1.73413	2.03678	-0.851406	0.394544	1	GAPDHP60
ENSG00000248182	0	NA	NA	NA	NA	NA	OR12D1
ENSG00000248185	0	NA	NA	NA	NA	NA
ENSG00000248188	0.0459077	0.843938	6.66256	0.126669	0.899203	1
ENSG00000248191	0	NA	NA	NA	NA	NA	PES1P1
ENSG00000248196	0.968745	0.38339	1.61891	0.23682	0.812797	1
ENSG00000248200	0	NA	NA	NA	NA	NA
ENSG00000248205	0	NA	NA	NA	NA	NA	H3P17
ENSG00000248208	0.0224744	-1.07643	6.66256	-0.161564	0.871649	1	WDR45P1
ENSG00000248209	0	NA	NA	NA	NA	NA
ENSG00000248213	4.86119	-0.808971	0.782764	-1.03348	0.30138	1	CICP16
ENSG00000248216	0.0631587	0	6.66256	0	1	1	KCTD9P5
ENSG00000248229	0	NA	NA	NA	NA	NA
ENSG00000248230	0.662649	0	6.66256	0	1	1	MICE
ENSG00000248231	0.062566	0	6.66256	0	1	1	KRT8P4
ENSG00000248234	0.0313727	0	6.66256	0	1	1
ENSG00000248235	3.07447	0.754155	1.7669	0.426825	0.669507	1
ENSG00000248236	0	NA	NA	NA	NA	NA
ENSG00000248237	0	NA	NA	NA	NA	NA
ENSG00000248249	0	NA	NA	NA	NA	NA
ENSG00000248257	0	NA	NA	NA	NA	NA	PSG10P
ENSG00000248259	0	NA	NA	NA	NA	NA	MTND4LP31
ENSG00000248271	0	NA	NA	NA	NA	NA	PGAM1P1
ENSG00000248278	7.60372	-0.14311	0.60518	-0.236474	0.813065	1	SUMO2P17
ENSG00000248281	0	NA	NA	NA	NA	NA
ENSG00000248282	0	NA	NA	NA	NA	NA	MTCYBP44
ENSG00000248283	0	NA	NA	NA	NA	NA	CCNL2P1
ENSG00000248286	0	NA	NA	NA	NA	NA
ENSG00000248287	0	NA	NA	NA	NA	NA	SCGB1D5P
ENSG00000248288	0	NA	NA	NA	NA	NA
ENSG00000248290	0.230884	3.07182	6.58953	0.466166	0.641097	1	TNXA
ENSG00000248293	0	NA	NA	NA	NA	NA
ENSG00000248295	0	NA	NA	NA	NA	NA	DDX43P1
ENSG00000248302	0	NA	NA	NA	NA	NA	BNIP3P41
ENSG00000248305	0.112278	-1.07845	6.66256	-0.161867	0.871411	1
ENSG00000248308	0	NA	NA	NA	NA	NA
ENSG00000248313	1.71253	0.438967	1.28214	0.342371	0.732072	1	CYP4F27P
ENSG00000248315	0	NA	NA	NA	NA	NA	MTND4LP2
ENSG00000248320	0.327897	1.38126	4.10315	0.336634	0.736393	1	THAP12P9
ENSG00000248327	0	NA	NA	NA	NA	NA	NOL8P1
ENSG00000248328	0	NA	NA	NA	NA	NA	MTCO3P28
ENSG00000248329	1.50879	0.656337	1.44971	0.452737	0.650738	1	APELA
ENSG00000248333	2192.57	0.023509	0.196807	0.119452	0.904917	1	CDK11B
ENSG00000248334	5.01945	0.698577	1.11819	0.62474	0.532142	1	WHAMMP2
ENSG00000248336	0	NA	NA	NA	NA	NA	HMGN1P11
ENSG00000248337	0.063515	-1.07527	6.66256	-0.16139	0.871786	1
ENSG00000248340	0.0232201	0.846888	6.66256	0.127111	0.898852	1	PIMREGP4
ENSG00000248347	0.654207	1.00237	2.36958	0.423015	0.672285	1
ENSG00000248349	0	NA	NA	NA	NA	NA
ENSG00000248350	0	NA	NA	NA	NA	NA
ENSG00000248351	0	NA	NA	NA	NA	NA	HSPD1P18
ENSG00000248352	0.0341127	0	6.66256	0	1	1	TNXA
ENSG00000248355	0	NA	NA	NA	NA	NA	ARL2BPP6
ENSG00000248364	0	NA	NA	NA	NA	NA	OR7E86P
ENSG00000248365	0	NA	NA	NA	NA	NA	POU5F1P7
ENSG00000248366	0	NA	NA	NA	NA	NA	TRAJ51
ENSG00000248374	0	NA	NA	NA	NA	NA
ENSG00000248375	16.2999	0.0277819	0.397729	0.0698513	0.944312	1
ENSG00000248376	0	NA	NA	NA	NA	NA
ENSG00000248377	0	NA	NA	NA	NA	NA	HMGN1P9
ENSG00000248383	7.12896	-0.817969	0.801974	-1.01994	0.307755	1	PCDHAC1
ENSG00000248385	0.563261	-0.120507	3.60716	-0.0334079	0.973349	1	TARM1
ENSG00000248387	0.065971	2.06738	6.6215	0.312222	0.754872	1
ENSG00000248394	1.19827	-2.22224	1.86189	-1.19354	0.232658	1	FOSL1P1
ENSG00000248396	0	NA	NA	NA	NA	NA	TOMM22P4
ENSG00000248400	2.24253	0.709499	1.24545	0.569673	0.568899	1	ST13P12
ENSG00000248401	0.327663	-1.07875	5.73287	-0.18817	0.850743	1
ENSG00000248403	0	NA	NA	NA	NA	NA	NACAP6
ENSG00000248405	68.0811	0.0387885	0.36247	0.107012	0.91478	1	PRR5-ARHGAP8
ENSG00000248406	1.45483	-0.504527	1.14137	-0.442035	0.658464	1
ENSG00000248409	2.16507	0.14128	1.35111	0.104566	0.91672	1
ENSG00000248415	0.221955	-1.88923	6.64002	-0.284522	0.77601	1	GAPDHP61
ENSG00000248418	0	NA	NA	NA	NA	NA	UBL5P1
ENSG00000248419	0.0346031	0	6.66256	0	1	1
ENSG00000248420	0	NA	NA	NA	NA	NA	MTATP6P9
ENSG00000248422	0	NA	NA	NA	NA	NA
ENSG00000248423	0	NA	NA	NA	NA	NA
ENSG00000248424	34.337	0.00498174	0.378378	0.013166	0.989495	1	OR51K1P
ENSG00000248426	0	NA	NA	NA	NA	NA
ENSG00000248430	0	NA	NA	NA	NA	NA	HMGB3P16
ENSG00000248439	0.485723	1.23343	2.56908	0.480105	0.631152	1	RPL23AP94
ENSG00000248442	0	NA	NA	NA	NA	NA	OR10J7P
ENSG00000248444	0	NA	NA	NA	NA	NA	HNRNPA1P65
ENSG00000248447	0	NA	NA	NA	NA	NA
ENSG00000248448	7.05397	0.00569239	0.629891	0.00903711	0.99279	1	COX5BP1
ENSG00000248449	0.293636	1.07749	5.84918	0.184212	0.853847	1	PCDHGB8P
ENSG00000248452	0.0416355	0	6.66256	0	1	1
ENSG00000248459	0.473279	-1.45124	3.9327	-0.369018	0.712115	1
ENSG00000248462	0	NA	NA	NA	NA	NA	NENFP3
ENSG00000248466	0.110351	0	6.66256	0	1	1
ENSG00000248471	0	NA	NA	NA	NA	NA
ENSG00000248472	0.560505	-0.690595	3.77352	-0.183011	0.85479	1	DDX11L9
ENSG00000248477	4.064	2.32513	1.45375	1.5994	0.109732	1	NAIPP3
ENSG00000248480	0	NA	NA	NA	NA	NA
ENSG00000248483	8.40366	-0.24467	0.634813	-0.385421	0.699925	1	POU5F2
ENSG00000248485	0.458069	-1.4379	3.07987	-0.466872	0.640592	1	PCP4L1
ENSG00000248487	213.652	0.0857919	0.141555	0.606066	0.544471	1	ABHD14A
ENSG00000248488	0	NA	NA	NA	NA	NA	PGAM4P2
ENSG00000248493	0	NA	NA	NA	NA	NA
ENSG00000248496	0	NA	NA	NA	NA	NA	ZBED9
ENSG00000248498	0.311008	-0.105364	5.73283	-0.018379	0.985337	1	ASNSP1
ENSG00000248503	8.26862	0.64461	0.556149	1.15906	0.246432	1
ENSG00000248506	0	NA	NA	NA	NA	NA	TUBAP10
ENSG00000248507	0	NA	NA	NA	NA	NA	OR5H4P
ENSG00000248521	0.121531	0	6.66256	0	1	1
ENSG00000248522	0	NA	NA	NA	NA	NA	SBF1P1
ENSG00000248527	3901.3	0.0807816	0.375484	0.21514	0.829658	1	MTATP6P1
ENSG00000248530	0.0516535	0.84457	6.66256	0.126763	0.899128	1	BCL2L12P1
ENSG00000248531	0	NA	NA	NA	NA	NA	NDUFA5P12
ENSG00000248532	0	NA	NA	NA	NA	NA
ENSG00000248542	0.0705725	0	6.66256	0	1	1
ENSG00000248543	0.0449487	-1.7493	6.64478	-0.263259	0.792351	1	NPM1P41
ENSG00000248546	0	NA	NA	NA	NA	NA	ANP32C
ENSG00000248547	0	NA	NA	NA	NA	NA
ENSG00000248548	0	NA	NA	NA	NA	NA	MTND4P8
ENSG00000248552	0	NA	NA	NA	NA	NA
ENSG00000248553	0	NA	NA	NA	NA	NA	OR52H2P
ENSG00000248557	0.867617	-0.495657	1.99201	-0.248823	0.803498	1
ENSG00000248560	0.177135	-2.05058	6.59731	-0.310821	0.755937	1
ENSG00000248563	0	NA	NA	NA	NA	NA	RPSAP2
ENSG00000248564	0.0323521	0	6.66256	0	1	1
ENSG00000248565	0.182915	0	6.66256	0	1	1	TECRP2
ENSG00000248568	0.120931	1.6001	6.64409	0.24083	0.809687	1	KRT8P48
ENSG00000248569	0.0817382	0	6.66256	0	1	1
ENSG00000248573	0	NA	NA	NA	NA	NA	PRYP6
ENSG00000248574	0.0635714	0	6.66256	0	1	1	ADAM20P2
ENSG00000248577	0	NA	NA	NA	NA	NA
ENSG00000248578	0.0928084	-1.0712	6.66256	-0.160779	0.872268	1	NPM1P21
ENSG00000248583	0.152587	0	6.66256	0	1	1
ENSG00000248585	0.179785	0.843051	6.66256	0.126536	0.899308	1
ENSG00000248586	0.0391313	-1.07643	6.66256	-0.161564	0.871649	1
ENSG00000248590	0.038792	0	6.66256	0	1	1	GLDCP1
ENSG00000248591	0	NA	NA	NA	NA	NA
ENSG00000248592	164.872	-0.0118806	0.230047	-0.0516443	0.958812	1	STIMATE-MUSTN1
ENSG00000248593	50.0408	-0.0849395	0.348104	-0.244006	0.807226	1	DSTNP2
ENSG00000248608	0.0769713	-1.07581	6.66256	-0.16147	0.871723	1
ENSG00000248610	0.283428	1.59982	6.6441	0.240788	0.80972	1	HSPA8P4
ENSG00000248611	0	NA	NA	NA	NA	NA
ENSG00000248613	0	NA	NA	NA	NA	NA
ENSG00000248616	0.0227284	0	6.66256	0	1	1	ANKRD49P3
ENSG00000248618	0.115958	0.849724	6.66256	0.127537	0.898515	1	ENPP7P3
ENSG00000248621	0	NA	NA	NA	NA	NA
ENSG00000248625	0	NA	NA	NA	NA	NA
ENSG00000248626	0.713363	-0.884446	2.25599	-0.392044	0.695026	1	GAPDHP40
ENSG00000248633	0.50661	0.775107	3.774	0.205381	0.837274	1	WRBP1
ENSG00000248635	0.0255964	0	6.66256	0	1	1
ENSG00000248637	0	NA	NA	NA	NA	NA
ENSG00000248639	0.0231812	0.846888	6.66256	0.127111	0.898852	1
ENSG00000248640	0	NA	NA	NA	NA	NA	HNRNPA1P56
ENSG00000248641	0.889859	1.33529	2.633	0.507135	0.61206	1	HMGA1P2
ENSG00000248642	0	NA	NA	NA	NA	NA	OR10J2P
ENSG00000248643	220.031	0.0729221	0.714318	0.102086	0.918688	1	RBM14-RBM4
ENSG00000248645	0	NA	NA	NA	NA	NA
ENSG00000248648	0.840049	-0.435181	2.06603	-0.210637	0.833171	1
ENSG00000248651	0	NA	NA	NA	NA	NA	GCSHP1
ENSG00000248652	0	NA	NA	NA	NA	NA
ENSG00000248654	0.0323521	0	6.66256	0	1	1	MTCO3P44
ENSG00000248655	0.261001	-1.10691	5.95099	-0.186005	0.852441	1	NOP56P1
ENSG00000248659	0	NA	NA	NA	NA	NA
ENSG00000248660	0	NA	NA	NA	NA	NA	SRIP1
ENSG00000248669	0	NA	NA	NA	NA	NA
ENSG00000248672	0.0486065	0.85435	6.66256	0.128232	0.897966	1	LY75-CD302
ENSG00000248674	0	NA	NA	NA	NA	NA	RBBP4P6
ENSG00000248684	0	NA	NA	NA	NA	NA	BIN2P2
ENSG00000248687	0	NA	NA	NA	NA	NA
ENSG00000248696	0.121728	0	6.66256	0	1	1
ENSG00000248697	0.318021	-0.118316	4.90457	-0.0241237	0.980754	1	TOX4P1
ENSG00000248698	0.042224	0	6.66256	0	1	1	LINC01085
ENSG00000248699	0.0990156	0	6.66256	0	1	1
ENSG00000248702	0	NA	NA	NA	NA	NA
ENSG00000248704	0	NA	NA	NA	NA	NA	MTND4P2
ENSG00000248705	0.214923	0.887965	6.20731	0.143051	0.88625	1
ENSG00000248710	56.7388	0.37917	0.789127	0.480493	0.630877	1
ENSG00000248711	0.109258	0	6.66256	0	1	1	THUMPD3P1
ENSG00000248712	34.9101	-0.303007	0.328391	-0.922703	0.356162	1	CCDC153
ENSG00000248713	0.83335	0.314841	2.49317	0.126281	0.899509	1	C4orf54
ENSG00000248715	0	NA	NA	NA	NA	NA
ENSG00000248716	0	NA	NA	NA	NA	NA
ENSG00000248720	0	NA	NA	NA	NA	NA	RFPL4AP5
ENSG00000248722	0	NA	NA	NA	NA	NA	AK3P4
ENSG00000248725	0.196305	-1.08237	6.66256	-0.162455	0.870947	1
ENSG00000248729	0.060217	0	6.66256	0	1	1	MTCO1P30
ENSG00000248735	0	NA	NA	NA	NA	NA	R3HDM2P1
ENSG00000248739	0	NA	NA	NA	NA	NA
ENSG00000248745	0	NA	NA	NA	NA	NA	NMNAT1P4
ENSG00000248746	0.743657	1.33012	2.85612	0.46571	0.641423	1	ACTN3
ENSG00000248748	0	NA	NA	NA	NA	NA	MTND5P9
ENSG00000248750	0	NA	NA	NA	NA	NA
ENSG00000248751	5.92883	0.942014	0.998973	0.942982	0.34569	1
ENSG00000248755	0	NA	NA	NA	NA	NA
ENSG00000248761	0	NA	NA	NA	NA	NA
ENSG00000248763	0	NA	NA	NA	NA	NA
ENSG00000248765	0.0819582	0	6.66256	0	1	1	MTCYBP37
ENSG00000248766	0	NA	NA	NA	NA	NA
ENSG00000248767	0	NA	NA	NA	NA	NA	FOXL3
ENSG00000248769	2.14143	-0.0798016	1.50171	-0.0531404	0.95762	1
ENSG00000248770	0.0254548	0	6.66256	0	1	1
ENSG00000248771	2.63759	-0.0762839	1.29192	-0.0590468	0.952915	1	SMIM31
ENSG00000248772	0	NA	NA	NA	NA	NA
ENSG00000248775	0	NA	NA	NA	NA	NA
ENSG00000248777	0	NA	NA	NA	NA	NA
ENSG00000248778	0.0772938	0.844507	6.66256	0.126754	0.899135	1
ENSG00000248780	0.119912	-0.128358	6.66256	-0.0192655	0.984629	1	ARL4AP2
ENSG00000248781	0.0479338	-1.07571	6.66256	-0.161455	0.871735	1	PSMC1P4
ENSG00000248785	0.0528323	0	6.66256	0	1	1	HIGD1AP14
ENSG00000248791	0.187188	0	6.66256	0	1	1
ENSG00000248792	0.0416355	0	6.66256	0	1	1	LINC00266-2P
ENSG00000248794	1.34042	0.509168	1.77912	0.286191	0.774732	1
ENSG00000248795	0.161932	0	6.66256	0	1	1
ENSG00000248796	0	NA	NA	NA	NA	NA	MED15P8
ENSG00000248803	0	NA	NA	NA	NA	NA
ENSG00000248807	0	NA	NA	NA	NA	NA	KRTAP9-12P
ENSG00000248817	0.0896326	-0.119975	6.66256	-0.0180073	0.985633	1	PMPCAP1
ENSG00000248820	0	NA	NA	NA	NA	NA	DYNLL1P6
ENSG00000248821	0	NA	NA	NA	NA	NA
ENSG00000248822	0	NA	NA	NA	NA	NA	APOBEC3AP1
ENSG00000248824	0	NA	NA	NA	NA	NA
ENSG00000248826	0	NA	NA	NA	NA	NA	PCBP2P3
ENSG00000248827	0	NA	NA	NA	NA	NA
ENSG00000248830	0.901095	0.190028	1.80558	0.105245	0.916182	1	ZNF807P
ENSG00000248831	0.0232201	0.846888	6.66256	0.127111	0.898852	1
ENSG00000248834	0	NA	NA	NA	NA	NA	MARK2P5
ENSG00000248838	0	NA	NA	NA	NA	NA	PGAM1P13
ENSG00000248840	0.416728	-2.93823	4.57422	-0.642346	0.520649	1
ENSG00000248843	0.0961156	-1.07363	6.66256	-0.161143	0.871981	1
ENSG00000248847	0	NA	NA	NA	NA	NA
ENSG00000248848	0.0682255	0	6.66256	0	1	1	PPBPP2
ENSG00000248850	0	NA	NA	NA	NA	NA
ENSG00000248851	0	NA	NA	NA	NA	NA
ENSG00000248853	0	NA	NA	NA	NA	NA
ENSG00000248854	0.190559	-1.08015	6.66256	-0.162122	0.87121	1	HNRNPH1P3
ENSG00000248863	0.458584	-0.174176	3.95047	-0.04409	0.964833	1
ENSG00000248867	0	NA	NA	NA	NA	NA
ENSG00000248871	9.51602	0.927273	1.85504	0.499867	0.617169	1	TNFSF12-TNFSF13
ENSG00000248873	0.0904559	0	6.66256	0	1	1	SERBP1P6
ENSG00000248877	0	NA	NA	NA	NA	NA	PGBD4P4
ENSG00000248878	0	NA	NA	NA	NA	NA
ENSG00000248880	0.0329813	0	6.66256	0	1	1	ICE2P1
ENSG00000248883	0	NA	NA	NA	NA	NA	B4GALNT2P1
ENSG00000248885	0.0372169	0	6.66256	0	1	1	SEPTIN7P10
ENSG00000248886	0	NA	NA	NA	NA	NA	UGT2A3P7
ENSG00000248891	0	NA	NA	NA	NA	NA
ENSG00000248895	0.0715183	0	6.66256	0	1	1
ENSG00000248903	0	NA	NA	NA	NA	NA
ENSG00000248905	14.9445	-0.479644	0.956913	-0.50124	0.616202	1	FMN1
ENSG00000248907	0	NA	NA	NA	NA	NA	MTND2P33
ENSG00000248909	0.0898789	0	6.66256	0	1	1	HMGB1P21
ENSG00000248911	0	NA	NA	NA	NA	NA
ENSG00000248913	0	NA	NA	NA	NA	NA	PHBP14
ENSG00000248915	0	NA	NA	NA	NA	NA	ACTR6P1
ENSG00000248916	0.148249	0	6.66256	0	1	1	NUP210P3
ENSG00000248919	374.274	-0.0459799	0.14817	-0.310318	0.756319	1	ATP5MF-PTCD1
ENSG00000248920	0	NA	NA	NA	NA	NA	USP17L19
ENSG00000248921	0	NA	NA	NA	NA	NA
ENSG00000248923	8.00906	-0.0291766	0.88769	-0.032868	0.97378	1	MTND5P11
ENSG00000248924	0	NA	NA	NA	NA	NA
ENSG00000248926	0.361126	-1.07449	4.11861	-0.260886	0.794181	1
ENSG00000248928	0	NA	NA	NA	NA	NA
ENSG00000248929	0	NA	NA	NA	NA	NA	HIGD1AP3
ENSG00000248930	0.038792	0	6.66256	0	1	1	CHP1P1
ENSG00000248931	0.0256299	-1.07643	6.66256	-0.161564	0.871649	1	MTCYBP40
ENSG00000248933	0	NA	NA	NA	NA	NA	USP17L22
ENSG00000248944	0	NA	NA	NA	NA	NA	FAM90A6P
ENSG00000248946	0	NA	NA	NA	NA	NA	MTND3P22
ENSG00000248950	0	NA	NA	NA	NA	NA	LDHBP3
ENSG00000248951	0	NA	NA	NA	NA	NA	MTCO2P32
ENSG00000248955	0.0256299	-1.07643	6.66256	-0.161564	0.871649	1
ENSG00000248956	0.877833	0.375346	1.69823	0.221022	0.825075	1	HMGB1P44
ENSG00000248958	0	NA	NA	NA	NA	NA	ZSWIM5P3
ENSG00000248966	0.562328	-0.762558	2.8153	-0.270862	0.786497	1	BCLAF1P1
ENSG00000248967	0.144002	0.837148	6.66256	0.12565	0.900009	1
ENSG00000248971	2.09729	-0.839859	1.25666	-0.668326	0.503926	1	KRT8P46
ENSG00000248977	0	NA	NA	NA	NA	NA
ENSG00000248978	0.0346031	0	6.66256	0	1	1
ENSG00000248979	0.102641	0	6.66256	0	1	1	LAMTOR3P2
ENSG00000248987	0	NA	NA	NA	NA	NA	PRDX4P1
ENSG00000248988	0.0323521	0	6.66256	0	1	1	PSME2P3
ENSG00000248989	0.0227284	0	6.66256	0	1	1	STK19B
ENSG00000248993	0.130188	1.82817	6.63217	0.275653	0.782815	1
ENSG00000248998	0	NA	NA	NA	NA	NA	EFL1P2
ENSG00000249002	0	NA	NA	NA	NA	NA
ENSG00000249003	0	NA	NA	NA	NA	NA	CLUHP4
ENSG00000249004	0.0271839	0	6.66256	0	1	1	PRMT5P1
ENSG00000249005	0	NA	NA	NA	NA	NA	FAM90A4P
ENSG00000249006	0.0907539	-1.07548	6.66256	-0.161422	0.871761	1
ENSG00000249012	0.692947	-0.104665	2.75347	-0.0380119	0.969678	1
ENSG00000249013	0.0558065	0	6.66256	0	1	1	FTH1P21
ENSG00000249014	0.202051	0	6.66256	0	1	1	HMGN2P4
ENSG00000249018	0	NA	NA	NA	NA	NA	GAPDHP56
ENSG00000249019	0.241462	0	6.0724	0	1	1
ENSG00000249025	0	NA	NA	NA	NA	NA	ZNF519P4
ENSG00000249026	0.557757	3.16526	3.80981	0.830818	0.406077	1	CTNNA1P1
ENSG00000249030	0	NA	NA	NA	NA	NA	OR12D1
ENSG00000249031	0	NA	NA	NA	NA	NA	SUMO2P6
ENSG00000249038	0	NA	NA	NA	NA	NA	AARS1P1
ENSG00000249045	0	NA	NA	NA	NA	NA	MTND3P24
ENSG00000249047	0.874952	1.29586	1.98898	0.651517	0.514713	1	COX6B1P5
ENSG00000249048	0	NA	NA	NA	NA	NA	TRAV31
ENSG00000249050	0	NA	NA	NA	NA	NA
ENSG00000249051	0.0807277	0	6.66256	0	1	1
ENSG00000249053	0	NA	NA	NA	NA	NA
ENSG00000249055	1.18503	0.87286	1.90228	0.458849	0.646343	1	TBCAP3
ENSG00000249056	0	NA	NA	NA	NA	NA
ENSG00000249064	0.0538375	-1.07697	6.66256	-0.161645	0.871586	1	KRT18P25
ENSG00000249065	0	NA	NA	NA	NA	NA	PCNAP1
ENSG00000249068	0.173099	0	6.66256	0	1	1
ENSG00000249072	1.57414	-3.08018	2.40167	-1.28251	0.199662	1
ENSG00000249074	0	NA	NA	NA	NA	NA	NDUFB2P1
ENSG00000249077	0.2823	0.00857515	4.95798	0.00172957	0.99862	1
ENSG00000249079	0	NA	NA	NA	NA	NA
ENSG00000249081	0.0705725	0	6.66256	0	1	1	OR5M14P
ENSG00000249089	0	NA	NA	NA	NA	NA	AIG1P1
ENSG00000249092	0.12373	0.838446	6.66256	0.125844	0.899855	1	PPIAP77
ENSG00000249098	0.0627455	0	6.66256	0	1	1
ENSG00000249101	0	NA	NA	NA	NA	NA
ENSG00000249103	0	NA	NA	NA	NA	NA	OR12D1
ENSG00000249104	0	NA	NA	NA	NA	NA	USP17L17
ENSG00000249105	0	NA	NA	NA	NA	NA
ENSG00000249115	1056.6	0.0292393	0.160595	0.182068	0.855529	1	HAUS5
ENSG00000249119	1.64621	-0.9049	1.51019	-0.599198	0.549041	1	MTND6P4
ENSG00000249123	0.639155	0	6.66256	0	1	1	MICE
ENSG00000249127	0	NA	NA	NA	NA	NA	MTND3P3
ENSG00000249129	0.862757	-0.417646	1.40754	-0.296721	0.76668	1	SUDS3P1
ENSG00000249135	0	NA	NA	NA	NA	NA
ENSG00000249138	0.165965	0	6.66256	0	1	1
ENSG00000249139	0	NA	NA	NA	NA	NA	EPPIN-WFDC6
ENSG00000249140	0.0480237	0	6.66256	0	1	1	PRDX2P3
ENSG00000249141	6.76083	-1.0861	1.28137	-0.847609	0.396656	1
ENSG00000249142	0.101482	0	6.66256	0	1	1
ENSG00000249148	0.0700825	0	6.66256	0	1	1
ENSG00000249149	0.0832711	0	6.66256	0	1	1
ENSG00000249156	0	NA	NA	NA	NA	NA	TAF11L12
ENSG00000249157	0	NA	NA	NA	NA	NA
ENSG00000249158	0.896345	-1.40174	4.15632	-0.337255	0.735925	1	PCDHA11
ENSG00000249162	0.0589696	0	6.66256	0	1	1	ADAM20P3
ENSG00000249170	0	NA	NA	NA	NA	NA
ENSG00000249176	0.065971	2.06738	6.6215	0.312222	0.754872	1
ENSG00000249177	0	NA	NA	NA	NA	NA	MTND4P29
ENSG00000249183	0	NA	NA	NA	NA	NA	SUMO2P4
ENSG00000249188	1.79797	0.416067	1.56292	0.266211	0.790076	1	ENPP7P1
ENSG00000249189	0	NA	NA	NA	NA	NA
ENSG00000249191	0	NA	NA	NA	NA	NA	UBE2V1P12
ENSG00000249192	0.118569	0	6.66256	0	1	1	MTND3P25
ENSG00000249193	0.37058	2.17126	4.06298	0.5344	0.593065	1	HSPD1P5
ENSG00000249197	0	NA	NA	NA	NA	NA	OR10J9P
ENSG00000249200	0.0271839	0	6.66256	0	1	1
ENSG00000249206	0	NA	NA	NA	NA	NA	GCNT1P2
ENSG00000249209	21.6951	-0.0834806	0.426806	-0.195594	0.844928	1
ENSG00000249210	0.249457	0	6.66256	0	1	1	GAPDHP38
ENSG00000249212	0.385788	0.84738	5.58033	0.151851	0.879304	1	ATP1B1P1
ENSG00000249213	0	NA	NA	NA	NA	NA
ENSG00000249215	0.0744464	-1.07665	6.66256	-0.161596	0.871624	1	NCOA4P4
ENSG00000249222	0.670838	2.90857	2.77942	1.04647	0.295346	1	ATP5MGL
ENSG00000249226	3.21806	0.18	1.00202	0.179637	0.857438	1	SUCLG2P4
ENSG00000249229	0	NA	NA	NA	NA	NA	NAMPTP2
ENSG00000249230	3.00336	-0.183814	0.962416	-0.190992	0.848532	1	CDH12P2
ENSG00000249235	0.0435492	0	6.66256	0	1	1
ENSG00000249237	2.2315	2.39998	1.62055	1.48096	0.138617	1
ENSG00000249238	0	NA	NA	NA	NA	NA	BCL9P1
ENSG00000249239	0.0341127	0	6.66256	0	1	1
ENSG00000249240	12.0158	-0.10964	1.03392	-0.106043	0.915548	1
ENSG00000249242	10.7692	0.523146	0.725888	0.720697	0.471096	1	TMEM150C
ENSG00000249244	3.60793	-0.139117	0.972859	-0.142999	0.886291	1
ENSG00000249245	0.0765701	0	6.66256	0	1	1	NCOA4P3
ENSG00000249247	0	NA	NA	NA	NA	NA	MTCYBP17
ENSG00000249253	0.231159	-1.07628	6.66256	-0.161541	0.871667	1
ENSG00000249255	0	NA	NA	NA	NA	NA	PGAM1P9
ENSG00000249256	0	NA	NA	NA	NA	NA	ATP5MGP3
ENSG00000249257	0	NA	NA	NA	NA	NA
ENSG00000249259	0.0254548	0	6.66256	0	1	1
ENSG00000249262	0	NA	NA	NA	NA	NA
ENSG00000249263	0	NA	NA	NA	NA	NA	PARP4P3
ENSG00000249264	55.0023	0.125482	0.29117	0.43096	0.666497	1	EEF1A1P9
ENSG00000249266	0.146319	-0.117292	6.66256	-0.0176047	0.985954	1	MTHFD2P6
ENSG00000249270	0	NA	NA	NA	NA	NA	KATNBL1P4
ENSG00000249271	0	NA	NA	NA	NA	NA	HNRNPA1P44
ENSG00000249272	0.0271839	0	6.66256	0	1	1	UNC93B8
ENSG00000249274	1.43246	-1.6177	1.88029	-0.860348	0.389597	1	PDLIM1P4
ENSG00000249277	0	NA	NA	NA	NA	NA	SLIRPP2
ENSG00000249278	0	NA	NA	NA	NA	NA
ENSG00000249282	0	NA	NA	NA	NA	NA
ENSG00000249283	0	NA	NA	NA	NA	NA	ACTR3BP4
ENSG00000249284	0.0352862	0	6.66256	0	1	1
ENSG00000249285	0	NA	NA	NA	NA	NA
ENSG00000249286	0	NA	NA	NA	NA	NA	AMD1P3
ENSG00000249287	0	NA	NA	NA	NA	NA
ENSG00000249288	0	NA	NA	NA	NA	NA	SLC25A15P5
ENSG00000249289	0	NA	NA	NA	NA	NA
ENSG00000249301	0	NA	NA	NA	NA	NA
ENSG00000249302	0.0317857	0	6.66256	0	1	1	FTH1P24
ENSG00000249305	0	NA	NA	NA	NA	NA
ENSG00000249311	0	NA	NA	NA	NA	NA	TERF1P3
ENSG00000249312	0	NA	NA	NA	NA	NA	ARL2BPP4
ENSG00000249316	1.69783	-0.354075	1.24948	-0.283377	0.776888	1
ENSG00000249319	1.59836	0.27927	2.79961	0.0997531	0.92054	1
ENSG00000249320	0	NA	NA	NA	NA	NA
ENSG00000249321	0	NA	NA	NA	NA	NA	OR5H5P
ENSG00000249333	0	NA	NA	NA	NA	NA
ENSG00000249337	0.466213	0.839882	4.60171	0.182515	0.855178	1	SNX18P25
ENSG00000249338	0	NA	NA	NA	NA	NA	HMGB1P47
ENSG00000249347	0.0232201	0.846888	6.66256	0.127111	0.898852	1
ENSG00000249351	0	NA	NA	NA	NA	NA
ENSG00000249353	20.3836	-0.336821	0.419386	-0.803129	0.4219	1	NPM1P27
ENSG00000249360	0	NA	NA	NA	NA	NA	TOMM40P3
ENSG00000249363	0.19716	0	6.66256	0	1	1
ENSG00000249367	0.0463624	1.60179	6.64407	0.241085	0.809489	1	FABP5P12
ENSG00000249368	0	NA	NA	NA	NA	NA
ENSG00000249372	0	NA	NA	NA	NA	NA	ATP6V1G1P6
ENSG00000249380	0	NA	NA	NA	NA	NA
ENSG00000249386	0	NA	NA	NA	NA	NA	MTCO2P9
ENSG00000249387	0	NA	NA	NA	NA	NA	KRTAP5-14P
ENSG00000249400	1.23509	-1.90525	1.72597	-1.10387	0.26965	1	HMGB3P17
ENSG00000249410	0	NA	NA	NA	NA	NA	AK4P2
ENSG00000249411	0.0329855	0.846888	6.66256	0.127111	0.898852	1
ENSG00000249415	0	NA	NA	NA	NA	NA	OR2U2P
ENSG00000249416	0	NA	NA	NA	NA	NA
ENSG00000249418	0	NA	NA	NA	NA	NA
ENSG00000249433	0	NA	NA	NA	NA	NA
ENSG00000249434	0	NA	NA	NA	NA	NA	TRIM26BP
ENSG00000249435	0.213444	0	6.66256	0	1	1
ENSG00000249437	17.7648	0.116126	0.454512	0.255495	0.79834	1	NAIP
ENSG00000249438	0.139336	-1.07718	6.66256	-0.161677	0.87156	1	KRT18P45
ENSG00000249439	0.446383	-0.12143	3.59897	-0.0337401	0.973084	1	HMGN1P14
ENSG00000249443	0	NA	NA	NA	NA	NA
ENSG00000249444	0	NA	NA	NA	NA	NA
ENSG00000249446	0	NA	NA	NA	NA	NA	TRAJ60
ENSG00000249448	0.0573948	0.844175	6.66256	0.126704	0.899174	1	MTCO1P24
ENSG00000249449	0	NA	NA	NA	NA	NA	MRPL57P6
ENSG00000249452	0	NA	NA	NA	NA	NA
ENSG00000249454	0	NA	NA	NA	NA	NA	GZMAP1
ENSG00000249459	49.6626	-0.312178	0.306281	-1.01925	0.308083	1	ZNF286B
ENSG00000249462	0	NA	NA	NA	NA	NA	MLLT10P2
ENSG00000249465	0.703805	1.7499	2.32885	0.751398	0.452413	1	RBMXP4
ENSG00000249467	0	NA	NA	NA	NA	NA	H2AL1QP
ENSG00000249471	265.651	0.0123983	0.174657	0.0709864	0.943409	1	ZNF324B
ENSG00000249472	0.0659627	0	6.66256	0	1	1
ENSG00000249480	0	NA	NA	NA	NA	NA	STK19B
ENSG00000249481	5.12631	0.565373	0.799486	0.707171	0.47946	1	SPATS1
ENSG00000249482	0.214025	-2.42678	6.61691	-0.366754	0.713802	1	USP17L14P
ENSG00000249485	0.304813	-1.89244	4.8986	-0.386323	0.699258	1	RBBP4P1
ENSG00000249486	0	NA	NA	NA	NA	NA
ENSG00000249488	0.0441176	0	6.66256	0	1	1	NACAP5
ENSG00000249489	0.0483604	-1.0768	6.66256	-0.161619	0.871606	1	GAPDHP70
ENSG00000249493	0	NA	NA	NA	NA	NA	ANKRD20A18P
ENSG00000249495	0	NA	NA	NA	NA	NA
ENSG00000249501	0	NA	NA	NA	NA	NA	USP9YP2
ENSG00000249503	0	NA	NA	NA	NA	NA	HMGN1P16
ENSG00000249504	0	NA	NA	NA	NA	NA	PCDHA14
ENSG00000249505	0.0580759	0.846655	6.66256	0.127077	0.89888	1
ENSG00000249506	0.0654614	0	6.66256	0	1	1	ZEB2P1
ENSG00000249510	0	NA	NA	NA	NA	NA
ENSG00000249514	0	NA	NA	NA	NA	NA	TMEM251P1
ENSG00000249516	0	NA	NA	NA	NA	NA	PRELID3BP6
ENSG00000249518	0	NA	NA	NA	NA	NA
ENSG00000249520	0	NA	NA	NA	NA	NA
ENSG00000249522	0.232946	1.1879	6.61774	0.179503	0.857543	1
ENSG00000249525	0	NA	NA	NA	NA	NA
ENSG00000249531	0	NA	NA	NA	NA	NA
ENSG00000249539	0.0956902	0.827819	6.66256	0.124249	0.901118	1	MRPS36P2
ENSG00000249540	0.0376065	0	6.66256	0	1	1
ENSG00000249541	0.0886449	1.59836	6.64407	0.24057	0.809888	1
ENSG00000249542	0	NA	NA	NA	NA	NA	EEF1A1P21
ENSG00000249555	0.0301085	0	6.66256	0	1	1	TMEM248P1
ENSG00000249557	0	NA	NA	NA	NA	NA	HSPD1P15
ENSG00000249558	0.168245	0	6.66256	0	1	1	RCC2P4
ENSG00000249562	0	NA	NA	NA	NA	NA
ENSG00000249563	0	NA	NA	NA	NA	NA
ENSG00000249564	0	NA	NA	NA	NA	NA
ENSG00000249565	3.09745	3.01038	1.59034	1.89292	0.0583687	1	SERBP1P5
ENSG00000249571	0	NA	NA	NA	NA	NA	OR12D1
ENSG00000249577	0	NA	NA	NA	NA	NA
ENSG00000249579	0.300862	0	5.78793	0	1	1
ENSG00000249580	0	NA	NA	NA	NA	NA	MTATP6P22
ENSG00000249581	0.128045	0	6.66256	0	1	1	CLRN2
ENSG00000249582	0	NA	NA	NA	NA	NA	RPL7L1P4
ENSG00000249590	4.45387	-0.903114	0.825866	-1.09354	0.274158	1
ENSG00000249600	0	NA	NA	NA	NA	NA
ENSG00000249606	0	NA	NA	NA	NA	NA	TRAPPC2P7
ENSG00000249607	0	NA	NA	NA	NA	NA
ENSG00000249616	1.08318	0.200762	1.53218	0.13103	0.895751	1	CCNB3P1
ENSG00000249617	0.0728842	0	6.66256	0	1	1
ENSG00000249619	0	NA	NA	NA	NA	NA	HMGN1P13
ENSG00000249620	0	NA	NA	NA	NA	NA	H3P18
ENSG00000249624	26.3443	-0.881526	0.540288	-1.63158	0.102767	1
ENSG00000249626	2.76187	0.553736	1.01919	0.543309	0.586917	1
ENSG00000249627	0	NA	NA	NA	NA	NA
ENSG00000249633	0.171801	-1.89198	6.64	-0.284937	0.775692	1	OR52V1P
ENSG00000249634	0	NA	NA	NA	NA	NA	USP9YP5
ENSG00000249646	1.23803	0.487111	2.06442	0.235955	0.813468	1	OR7E94P
ENSG00000249649	0	NA	NA	NA	NA	NA	MRPS33P2
ENSG00000249654	0	NA	NA	NA	NA	NA	VN1R104P
ENSG00000249661	0.754011	2.0558	2.42416	0.848047	0.396412	1	TNRC18P1
ENSG00000249662	0	NA	NA	NA	NA	NA	LINC02218
ENSG00000249663	0.124689	0.847751	6.66256	0.127241	0.89875	1
ENSG00000249668	0.0313727	0	6.66256	0	1	1	KRT18P56
ENSG00000249680	0.098739	0	6.66256	0	1	1	TUBA3GP
ENSG00000249681	0	NA	NA	NA	NA	NA	KRT19P3
ENSG00000249686	0	NA	NA	NA	NA	NA
ENSG00000249689	0	NA	NA	NA	NA	NA
ENSG00000249691	0.172341	0.847744	6.66256	0.12724	0.89875	1
ENSG00000249692	0	NA	NA	NA	NA	NA
ENSG00000249693	0.397998	-2.58186	4.52666	-0.570367	0.568429	1	THEGL
ENSG00000249698	0.0352862	0	6.66256	0	1	1	MTCO3P9
ENSG00000249709	77.5408	-0.29038	0.292785	-0.991785	0.321302	1	ZNF564
ENSG00000249715	11.8468	0.61346	0.506292	1.21167	0.225638	1	FER1L5
ENSG00000249721	0.0254548	0	6.66256	0	1	1
ENSG00000249726	0.0659964	0	6.66256	0	1	1	TUBB1P1
ENSG00000249729	0	NA	NA	NA	NA	NA
ENSG00000249730	0	NA	NA	NA	NA	NA	OR10J4
ENSG00000249735	0	NA	NA	NA	NA	NA
ENSG00000249741	0.0880182	0.845091	6.66256	0.126842	0.899066	1
ENSG00000249744	0	NA	NA	NA	NA	NA
ENSG00000249745	0.0365943	0	6.66256	0	1	1	HMGB1P28
ENSG00000249751	0.0415258	0	6.66256	0	1	1	ECSCR
ENSG00000249754	0	NA	NA	NA	NA	NA	NDUFB4P9
ENSG00000249755	0.431559	-1.08251	4.68515	-0.231051	0.817275	1
ENSG00000249761	0	NA	NA	NA	NA	NA
ENSG00000249763	0	NA	NA	NA	NA	NA
ENSG00000249764	0	NA	NA	NA	NA	NA
ENSG00000249766	0	NA	NA	NA	NA	NA
ENSG00000249767	0.392478	0.0231524	3.82754	0.0060489	0.995174	1	ENPP7P10
ENSG00000249768	0.204573	0.839817	6.66256	0.12605	0.899692	1	HSPE1P10
ENSG00000249770	0	NA	NA	NA	NA	NA	MTND6P17
ENSG00000249773	22.8204	-0.2828	0.383199	-0.737997	0.460516	1
ENSG00000249774	0	NA	NA	NA	NA	NA
ENSG00000249777	0	NA	NA	NA	NA	NA	SAP18P1
ENSG00000249778	0.0372169	0	6.66256	0	1	1	TRMT112P2
ENSG00000249779	0	NA	NA	NA	NA	NA
ENSG00000249780	0	NA	NA	NA	NA	NA
ENSG00000249795	0	NA	NA	NA	NA	NA
ENSG00000249798	0.0254548	0	6.66256	0	1	1	HSD3BP3
ENSG00000249799	0.190548	0	6.66256	0	1	1	SNRPCP13
ENSG00000249811	0	NA	NA	NA	NA	NA	USP17L21
ENSG00000249814	0	NA	NA	NA	NA	NA	RPSAP2
ENSG00000249819	0	NA	NA	NA	NA	NA
ENSG00000249820	0	NA	NA	NA	NA	NA
ENSG00000249828	0.0231072	0.84535	6.66256	0.126881	0.899035	1
ENSG00000249829	0.0416355	0	6.66256	0	1	1
ENSG00000249834	0.102012	0	6.66256	0	1	1	PGBD4P3
ENSG00000249838	0.0560262	0	6.66256	0	1	1	SUMO2P7
ENSG00000249839	16.0946	-1.11461	1.29249	-0.862378	0.38848	1
ENSG00000249840	0.538247	1.37071	2.49671	0.549006	0.583001	1	GAPDHP76
ENSG00000249843	0	NA	NA	NA	NA	NA
ENSG00000249844	0	NA	NA	NA	NA	NA	OR7E43P
ENSG00000249848	0	NA	NA	NA	NA	NA
ENSG00000249850	0.689677	2.71736	2.56814	1.0581	0.290008	1	KRT18P31
ENSG00000249851	0.344203	0.849279	5.74626	0.147797	0.882503	1	RPS27AP18
ENSG00000249853	0.480569	2.15253	3.85469	0.558419	0.576558	1	HS3ST5
ENSG00000249855	33.058	0.182189	0.299327	0.608662	0.542749	1	EEF1A1P19
ENSG00000249858	0.43111	-0.870774	3.59557	-0.242179	0.808641	1	SNX5P1
ENSG00000249860	2.39474	0.174689	1.09847	0.15903	0.873645	1	MTRNR2L5
ENSG00000249861	0	NA	NA	NA	NA	NA	LGALS16
ENSG00000249863	10.8466	-0.124267	0.53069	-0.234161	0.81486	1
ENSG00000249866	0.163557	0	6.66256	0	1	1	OR7E83P
ENSG00000249869	0	NA	NA	NA	NA	NA
ENSG00000249876	0.158469	0	6.66256	0	1	1
ENSG00000249878	0.0584543	0.847752	6.66256	0.127241	0.89875	1
ENSG00000249884	43.9141	-0.624736	0.359346	-1.73853	0.0821166	1	RNF103-CHMP3
ENSG00000249887	0	NA	NA	NA	NA	NA
ENSG00000249888	0	NA	NA	NA	NA	NA
ENSG00000249889	0.452975	-1.06975	4.62764	-0.231165	0.817186	1	ALG1L11P
ENSG00000249890	0	NA	NA	NA	NA	NA
ENSG00000249891	0	NA	NA	NA	NA	NA	KRT19P6
ENSG00000249893	0	NA	NA	NA	NA	NA	MTND6P16
ENSG00000249896	68.406	0.031242	0.244523	0.127767	0.898334	1	LINC02495
ENSG00000249904	0	NA	NA	NA	NA	NA
ENSG00000249908	0	NA	NA	NA	NA	NA	BRD9P2
ENSG00000249909	0	NA	NA	NA	NA	NA	CYCTP
ENSG00000249910	0	NA	NA	NA	NA	NA	TRIM51CP
ENSG00000249912	0	NA	NA	NA	NA	NA	TRBV26
ENSG00000249915	2204.2	0.057456	0.108348	0.530291	0.59591	1	PDCD6
ENSG00000249919	0	NA	NA	NA	NA	NA	FABP5P6
ENSG00000249920	0.253133	2.34046	5.96789	0.392175	0.694929	1	HNRNPA1P55
ENSG00000249921	0.105518	0	6.66256	0	1	1
ENSG00000249927	0	NA	NA	NA	NA	NA
ENSG00000249928	0.0254548	0	6.66256	0	1	1	UQCRBP3
ENSG00000249930	0.0580726	0.836862	6.66256	0.125607	0.900043	1
ENSG00000249931	7.82066	0.753891	0.849093	0.887877	0.374607	1	GOLGA8K
ENSG00000249934	0	NA	NA	NA	NA	NA	NCOA4P2
ENSG00000249936	0.0449487	-1.7493	6.64478	-0.263259	0.792351	1	RAC1P2
ENSG00000249943	0	NA	NA	NA	NA	NA
ENSG00000249944	0	NA	NA	NA	NA	NA
ENSG00000249947	1.54255	-2.45861	1.5011	-1.63787	0.101449	1	XBP1P1
ENSG00000249948	0.0231812	0.846888	6.66256	0.127111	0.898852	1	GBA3
ENSG00000249950	0	NA	NA	NA	NA	NA
ENSG00000249956	0	NA	NA	NA	NA	NA	UGT2B24P
ENSG00000249958	0.0254548	0	6.66256	0	1	1	CCT7P2
ENSG00000249960	0.0391313	-1.07643	6.66256	-0.161564	0.871649	1
ENSG00000249961	2.62509	0.686222	1.29175	0.531234	0.595257	1	TERB1
ENSG00000249963	0	NA	NA	NA	NA	NA	EEF1A1P20
ENSG00000249965	0.406784	0.843718	6.66256	0.126636	0.899229	1	CDC42P4
ENSG00000249967	1.82967	0.532747	3.4929	0.152523	0.878775	1
ENSG00000249970	0	NA	NA	NA	NA	NA
ENSG00000249973	0	NA	NA	NA	NA	NA	CHCHD2P7
ENSG00000249975	0	NA	NA	NA	NA	NA	OR5H3P
ENSG00000249976	0.0352862	0	6.66256	0	1	1
ENSG00000249977	0.0688003	0.634572	6.64407	0.0955096	0.92391	1
ENSG00000249978	0.64201	0.669539	2.52165	0.265517	0.790612	1	TRGV7
ENSG00000249985	0	NA	NA	NA	NA	NA
ENSG00000249986	0.125638	2.09437	6.62081	0.316332	0.751751	1	YWHAQP6
ENSG00000249987	0.037855	0	6.66256	0	1	1	RPS4XP20
ENSG00000249990	0	NA	NA	NA	NA	NA	MTCO2P24
ENSG00000249992	398.504	-0.13074	0.147502	-0.886362	0.375423	1	TMEM158
ENSG00000249995	0	NA	NA	NA	NA	NA	ECM1P2
ENSG00000249997	0	NA	NA	NA	NA	NA	MTCO3P7
ENSG00000250006	0	NA	NA	NA	NA	NA
ENSG00000250011	2.30212	-1.07083	2.23683	-0.478724	0.632135	1	HMGB1P3
ENSG00000250013	0	NA	NA	NA	NA	NA	ZP3P1
ENSG00000250016	0.0698683	0	6.66256	0	1	1	SNX18P23
ENSG00000250017	3.59554	-0.887512	0.919779	-0.964919	0.334585	1
ENSG00000250020	0	NA	NA	NA	NA	NA
ENSG00000250021	333.997	0.0514642	0.123933	0.415257	0.677954	1	ARPIN-AP3S2
ENSG00000250026	2.25437	-1.41389	1.46526	-0.96494	0.334575	1	TMPRSS11BNL
ENSG00000250030	0.0254548	0	6.66256	0	1	1
ENSG00000250031	0.622722	0.104755	2.31718	0.0452081	0.963941	1
ENSG00000250036	0	NA	NA	NA	NA	NA	IGKV1D-37
ENSG00000250037	0	NA	NA	NA	NA	NA
ENSG00000250040	0	NA	NA	NA	NA	NA	RAF1P1
ENSG00000250045	0.0941511	0	6.66256	0	1	1	CBX3P3
ENSG00000250050	0.363708	2.16364	6.61739	0.326963	0.743696	1	MTND4P9
ENSG00000250053	0.0621432	0	6.66256	0	1	1	RARRES2P4
ENSG00000250067	181.091	-0.130824	0.753542	-0.173613	0.86217	1	YJEFN3
ENSG00000250068	0.945272	-0.389244	2.25165	-0.172871	0.862753	1
ENSG00000250071	0.720388	-1.56958	2.39055	-0.656578	0.511452	1
ENSG00000250074	0	NA	NA	NA	NA	NA
ENSG00000250076	0	NA	NA	NA	NA	NA	MAPRE1P2
ENSG00000250079	0	NA	NA	NA	NA	NA
ENSG00000250080	0	NA	NA	NA	NA	NA
ENSG00000250082	0	NA	NA	NA	NA	NA
ENSG00000250084	0	NA	NA	NA	NA	NA
ENSG00000250088	0	NA	NA	NA	NA	NA
ENSG00000250090	0.102897	-1.09019	6.66256	-0.163629	0.870023	1
ENSG00000250099	0	NA	NA	NA	NA	NA
ENSG00000250100	0	NA	NA	NA	NA	NA
ENSG00000250111	0.077584	0	6.66256	0	1	1
ENSG00000250114	0.0348895	0	6.66256	0	1	1
ENSG00000250115	0	NA	NA	NA	NA	NA	AK3P2
ENSG00000250118	0	NA	NA	NA	NA	NA
ENSG00000250120	4.79967	-0.403728	1.33025	-0.303499	0.76151	1	PCDHA10
ENSG00000250130	1.88704	1.69558	1.64505	1.03072	0.302672	1	GAPDHP43
ENSG00000250138	31.313	-0.456237	0.537016	-0.84958	0.395559	1
ENSG00000250140	0.0254548	0	6.66256	0	1	1
ENSG00000250144	1.34673	-0.44522	1.4662	-0.303657	0.76139	1
ENSG00000250145	0	NA	NA	NA	NA	NA
ENSG00000250147	0.0224744	-1.07643	6.66256	-0.161564	0.871649	1	MORF4L2P1
ENSG00000250148	0.119905	0.843761	6.66256	0.126642	0.899224	1	KRT8P31
ENSG00000250151	78.3386	0.0147743	0.348224	0.0424276	0.966158	1	ARPC4-TTLL3
ENSG00000250154	0.662649	0	6.66256	0	1	1	MICE
ENSG00000250161	0	NA	NA	NA	NA	NA	TRMT112P5
ENSG00000250162	0	NA	NA	NA	NA	NA	CSNK1A1P3
ENSG00000250169	0.0227284	0	6.66256	0	1	1	MTND5P13
ENSG00000250182	37.5439	0.160871	0.353345	0.455281	0.648907	1	EEF1A1P13
ENSG00000250183	0.18261	0.842384	6.66256	0.126435	0.899387	1
ENSG00000250185	0	NA	NA	NA	NA	NA	RCC2P8
ENSG00000250189	0.65251	0.845257	2.87016	0.294498	0.768377	1
ENSG00000250191	0	NA	NA	NA	NA	NA
ENSG00000250194	0	NA	NA	NA	NA	NA
ENSG00000250197	0.328253	-1.06474	6.66256	-0.15981	0.873031	1	HMGN1P15
ENSG00000250200	0	NA	NA	NA	NA	NA
ENSG00000250202	0.0365943	0	6.66256	0	1	1
ENSG00000250204	0	NA	NA	NA	NA	NA	TTTY23B
ENSG00000250205	0	NA	NA	NA	NA	NA	YWHAEP4
ENSG00000250207	0.0232201	0.846888	6.66256	0.127111	0.898852	1
ENSG00000250210	0	NA	NA	NA	NA	NA
ENSG00000250213	0	NA	NA	NA	NA	NA
ENSG00000250214	0.226607	-1.08571	6.16688	-0.176055	0.860251	1
ENSG00000250215	0.236152	0	6.11567	0	1	1	CIR1P2
ENSG00000250219	0	NA	NA	NA	NA	NA	LTV1P1
ENSG00000250221	0.119922	0	6.66256	0	1	1	KRT8P32
ENSG00000250227	1.26495	-2.99066	3.49724	-0.855147	0.39247	1	TRIM60P14
ENSG00000250229	0	NA	NA	NA	NA	NA
ENSG00000250231	0.0270601	0	6.66256	0	1	1	USP17L16P
ENSG00000250238	0	NA	NA	NA	NA	NA
ENSG00000250247	0.171009	0	6.66256	0	1	1	SEPHS2P1
ENSG00000250249	0	NA	NA	NA	NA	NA
ENSG00000250251	92.3389	-0.328382	0.532708	-0.616438	0.537605	1	PKD1P6
ENSG00000250253	0.0227284	0	6.66256	0	1	1
ENSG00000250254	0.318632	0.840369	4.90347	0.171382	0.863923	1	PTTG2
ENSG00000250257	0	NA	NA	NA	NA	NA	LDHAL6DP
ENSG00000250261	0	NA	NA	NA	NA	NA	CCDC74BP1
ENSG00000250264	55.8696	-1.23897	1.08437	-1.14257	0.253219	1
ENSG00000250268	0	NA	NA	NA	NA	NA	ALG1L14P
ENSG00000250271	8.78298	-0.101001	0.730794	-0.138207	0.890077	1
ENSG00000250272	0	NA	NA	NA	NA	NA	TRMT112P1
ENSG00000250273	0.104669	0	6.66256	0	1	1	PSMC1P5
ENSG00000250277	0	NA	NA	NA	NA	NA
ENSG00000250289	0	NA	NA	NA	NA	NA	VWA8P1
ENSG00000250290	0.102889	-1.07844	6.66256	-0.161866	0.871412	1	NCAPGP1
ENSG00000250292	6.46971	-0.357249	0.68577	-0.520945	0.602405	1
ENSG00000250293	0	NA	NA	NA	NA	NA	CRYZP2
ENSG00000250294	0	NA	NA	NA	NA	NA	OR12D1
ENSG00000250298	0.0616771	-2.08967	6.63236	-0.315071	0.752708	1	GIMD1
ENSG00000250299	85.7752	-0.0838178	0.225648	-0.371454	0.7103	1	MRPS31P4
ENSG00000250300	0	NA	NA	NA	NA	NA
ENSG00000250304	16.3264	0.394	0.355305	1.10891	0.26747	1	ZBED1P1
ENSG00000250305	5.52973	0.742126	0.835297	0.888458	0.374294	1	TRMT9B
ENSG00000250306	0	NA	NA	NA	NA	NA
ENSG00000250307	0	NA	NA	NA	NA	NA	TUBB8P3
ENSG00000250308	0.151218	0	6.66256	0	1	1	SALL4P1
ENSG00000250312	3.38228	-0.462257	0.996043	-0.464094	0.642581	1	ZNF718
ENSG00000250315	0	NA	NA	NA	NA	NA
ENSG00000250316	0.042224	0	6.66256	0	1	1
ENSG00000250317	570.523	0.0551402	0.164038	0.336143	0.736763	1	SMIM20
ENSG00000250318	16.0607	-0.176877	0.565189	-0.312951	0.754318	1
ENSG00000250319	0	NA	NA	NA	NA	NA
ENSG00000250321	0	NA	NA	NA	NA	NA
ENSG00000250322	0	NA	NA	NA	NA	NA
ENSG00000250324	0.152203	-0.180253	6.62147	-0.0272225	0.978282	1	MRPL22P1
ENSG00000250325	0.362886	0	4.77691	0	1	1	IGBP1P4
ENSG00000250327	8.61536	0.0663695	0.579997	0.114431	0.908896	1	RPSAP70
ENSG00000250329	0.0576043	0	6.66256	0	1	1	KDELC1P1
ENSG00000250330	0.0585392	0	6.66256	0	1	1
ENSG00000250332	0	NA	NA	NA	NA	NA
ENSG00000250339	0	NA	NA	NA	NA	NA	CXCL1P1
ENSG00000250342	0.0317857	0	6.66256	0	1	1	SNRPCP16
ENSG00000250345	0	NA	NA	NA	NA	NA
ENSG00000250346	0	NA	NA	NA	NA	NA	EEF1GP2
ENSG00000250347	0.102338	0	6.66256	0	1	1
ENSG00000250349	3.28446	-0.188814	1.62566	-0.116146	0.907537	1
ENSG00000250350	0.0650365	0	6.66256	0	1	1
ENSG00000250351	0.0254548	0	6.66256	0	1	1	H3P20
ENSG00000250356	0	NA	NA	NA	NA	NA	HSPE1P23
ENSG00000250359	0	NA	NA	NA	NA	NA	PTP4A1P4
ENSG00000250361	0.393743	-1.18013	4.70521	-0.250813	0.801959	1	GYPB
ENSG00000250363	0.0856241	-1.07695	6.66256	-0.161641	0.871588	1	KRT18P21
ENSG00000250364	0	NA	NA	NA	NA	NA	OR12D3
ENSG00000250366	0.895535	1.0118	2.12522	0.476091	0.63401	1	TUNAR
ENSG00000250372	0.140372	-0.1157	6.66256	-0.0173656	0.986145	1	MARK2P4
ENSG00000250374	0.18625	-1.07687	6.66256	-0.16163	0.871597	1	TRIM75P
ENSG00000250376	0	NA	NA	NA	NA	NA
ENSG00000250381	0.134927	2.06541	6.62154	0.311923	0.755099	1	UNC93B4
ENSG00000250384	0	NA	NA	NA	NA	NA	UBE2CP3
ENSG00000250386	0	NA	NA	NA	NA	NA	H3P21
ENSG00000250389	0	NA	NA	NA	NA	NA	MTND6P2
ENSG00000250391	0	NA	NA	NA	NA	NA	CRLF3P2
ENSG00000250393	0	NA	NA	NA	NA	NA
ENSG00000250398	0	NA	NA	NA	NA	NA
ENSG00000250403	0.0700048	0	6.66256	0	1	1
ENSG00000250405	0	NA	NA	NA	NA	NA
ENSG00000250412	0.573603	0.841705	2.8769	0.292574	0.769848	1	KLHL2P1
ENSG00000250416	0	NA	NA	NA	NA	NA	SEC63P2
ENSG00000250420	74.9899	-0.187697	0.448754	-0.418262	0.675756	1	AACSP1
ENSG00000250422	1.2771	0.0571716	1.45454	0.0393055	0.968647	1
ENSG00000250423	0.992657	-1.96814	1.90011	-1.0358	0.300294	1	KIAA1210
ENSG00000250424	1.66427	3.53997	2.25331	1.57101	0.116181	1
ENSG00000250425	0.0301085	0	6.66256	0	1	1	OR7E35P
ENSG00000250426	0.158524	0	6.66256	0	1	1	FTLP10
ENSG00000250428	0	NA	NA	NA	NA	NA	MRS2P1
ENSG00000250430	0.0372169	0	6.66256	0	1	1
ENSG00000250441	0	NA	NA	NA	NA	NA
ENSG00000250442	0	NA	NA	NA	NA	NA	EIF3KP3
ENSG00000250444	1.35922	-1.46284	1.63062	-0.897109	0.369661	1	CCT5P1
ENSG00000250455	0.0348895	0	6.66256	0	1	1
ENSG00000250458	0	NA	NA	NA	NA	NA
ENSG00000250461	2.50533	0.876822	1.71531	0.511174	0.609229	1
ENSG00000250462	398.269	0.0936917	0.111394	0.841082	0.400302	1	LRRC37BP1
ENSG00000250464	0	NA	NA	NA	NA	NA	LRRC34P2
ENSG00000250470	0.527834	-2.81452	3.49049	-0.806339	0.420048	1
ENSG00000250471	2.74363	1.2596	1.26482	0.995875	0.319311	1	GMPSP1
ENSG00000250473	0.106963	0	6.66256	0	1	1	DUTP7
ENSG00000250474	16.5037	0.653716	0.419462	1.55846	0.119124	1	WBP1LP2
ENSG00000250475	0.162241	0.847126	6.66256	0.127147	0.898824	1
ENSG00000250476	0.0569411	-1.08191	6.66256	-0.162386	0.871002	1	ENPP7P9
ENSG00000250479	1741.67	0.0744008	0.26154	0.284472	0.776049	1	CHCHD10
ENSG00000250480	0	NA	NA	NA	NA	NA
ENSG00000250482	0	NA	NA	NA	NA	NA	DUX4L51
ENSG00000250483	0	NA	NA	NA	NA	NA	PPM1AP1
ENSG00000250484	0	NA	NA	NA	NA	NA	PPIAP76
ENSG00000250485	0	NA	NA	NA	NA	NA	EXOC7P1
ENSG00000250492	0.071773	0	6.66256	0	1	1	INTS6P1
ENSG00000250494	0	NA	NA	NA	NA	NA
ENSG00000250496	0.0317857	0	6.66256	0	1	1	ABT1P1
ENSG00000250500	0.0254548	0	6.66256	0	1	1
ENSG00000250504	0.313256	-1.07203	6.66256	-0.160903	0.872169	1	KRT18P51
ENSG00000250505	0	NA	NA	NA	NA	NA
ENSG00000250506	67.4391	-0.164373	0.616028	-0.266827	0.789602	1	CDK3
ENSG00000250507	0	NA	NA	NA	NA	NA
ENSG00000250510	53.5144	-0.152515	0.262348	-0.581345	0.561008	1	GPR162
ENSG00000250515	0	NA	NA	NA	NA	NA
ENSG00000250516	0.310937	-0.589859	4.81478	-0.12251	0.902495	1
ENSG00000250517	0.906806	-1.03826	2.07886	-0.499436	0.617472	1	LDHAL6CP
ENSG00000250523	0	NA	NA	NA	NA	NA
ENSG00000250526	2.16396	0.114511	0.975993	0.117328	0.9066	1	CCT6P2
ENSG00000250535	0	NA	NA	NA	NA	NA	STK19B
ENSG00000250536	0.988298	-0.653341	2.69057	-0.242826	0.80814	1	ABHD17AP3
ENSG00000250539	17.459	0.375831	0.397827	0.944712	0.344806	1	KRT8P33
ENSG00000250540	0	NA	NA	NA	NA	NA
ENSG00000250547	0	NA	NA	NA	NA	NA
ENSG00000250550	0	NA	NA	NA	NA	NA	PPBPP1
ENSG00000250556	0	NA	NA	NA	NA	NA	CCDC34P1
ENSG00000250560	0	NA	NA	NA	NA	NA
ENSG00000250561	0.220388	-1.08013	6.66256	-0.162119	0.871212	1	OR7E59P
ENSG00000250562	30.039	-0.057526	0.286839	-0.200551	0.841049	1	RPL38P4
ENSG00000250563	0.0317857	0	6.66256	0	1	1	KNOP1P5
ENSG00000250565	171.233	0.287667	0.181417	1.58567	0.112814	1	ATP6V1E2
ENSG00000250566	0	NA	NA	NA	NA	NA	UGT2B29P
ENSG00000250568	1.70871	-0.609434	1.22138	-0.498971	0.6178	1
ENSG00000250569	3.55273	0.730948	0.935997	0.78093	0.434844	1	NTAN1P2
ENSG00000250571	583.673	-0.00511137	0.253605	-0.0201548	0.98392	1	GLI4
ENSG00000250573	0	NA	NA	NA	NA	NA
ENSG00000250574	0	NA	NA	NA	NA	NA
ENSG00000250575	55.4449	0.559614	0.564214	0.991846	0.321273	1
ENSG00000250580	0.152393	0.833031	6.66256	0.125032	0.900499	1	SNRPCP8
ENSG00000250587	0	NA	NA	NA	NA	NA	HPRT1P2
ENSG00000250591	0	NA	NA	NA	NA	NA	PRSS3P1
ENSG00000250594	0	NA	NA	NA	NA	NA	RNF14P2
ENSG00000250596	0	NA	NA	NA	NA	NA
ENSG00000250609	0	NA	NA	NA	NA	NA
ENSG00000250611	0.0399739	0	6.66256	0	1	1
ENSG00000250612	0	NA	NA	NA	NA	NA
ENSG00000250613	0	NA	NA	NA	NA	NA
ENSG00000250618	0	NA	NA	NA	NA	NA
ENSG00000250622	0	NA	NA	NA	NA	NA
ENSG00000250624	0.491205	-0.11634	2.88301	-0.0403536	0.967811	1	MTCYBP43
ENSG00000250625	0	NA	NA	NA	NA	NA
ENSG00000250627	0	NA	NA	NA	NA	NA	TTC39CP1
ENSG00000250630	0	NA	NA	NA	NA	NA	MTCO1P35
ENSG00000250636	0	NA	NA	NA	NA	NA
ENSG00000250637	0	NA	NA	NA	NA	NA
ENSG00000250640	0.0256299	-1.07643	6.66256	-0.161564	0.871649	1	OR7E41P
ENSG00000250641	0.0256864	-1.07749	6.66256	-0.161723	0.871524	1	LY6G6F-LY6G6D
ENSG00000250642	0	NA	NA	NA	NA	NA
ENSG00000250644	70.7852	0.39611	0.292553	1.35398	0.175744	1
ENSG00000250645	2.65264	-0.960296	1.12374	-0.854557	0.392797	1
ENSG00000250650	0	NA	NA	NA	NA	NA
ENSG00000250651	0.882151	-0.0207951	2.34359	-0.00887317	0.99292	1	PABPC1P7
ENSG00000250654	1.89785	-0.216403	1.62261	-0.133368	0.893902	1
ENSG00000250655	0	NA	NA	NA	NA	NA
ENSG00000250656	1.94711	-0.621647	1.33661	-0.46509	0.641867	1	ST3GAL1P1
ENSG00000250662	0.0593555	-1.06707	6.66256	-0.160159	0.872756	1	HNRNPKP5
ENSG00000250667	0	NA	NA	NA	NA	NA
ENSG00000250669	0.233814	0.613647	6.08471	0.100851	0.919669	1
ENSG00000250672	0	NA	NA	NA	NA	NA
ENSG00000250673	8.61521	0.521322	0.865943	0.602029	0.547155	1	REELD1
ENSG00000250677	0.258401	1.59811	6.64412	0.24053	0.80992	1
ENSG00000250678	0.0689677	0.6486	6.64401	0.0976218	0.922233	1
ENSG00000250684	0	NA	NA	NA	NA	NA	ADI1P2
ENSG00000250687	4.82012	2.91612	1.0913	2.67214	0.00753686	1	NAIPP1
ENSG00000250688	0	NA	NA	NA	NA	NA	TRAJ55
ENSG00000250693	0	NA	NA	NA	NA	NA	RPF2P2
ENSG00000250703	0	NA	NA	NA	NA	NA
ENSG00000250705	0	NA	NA	NA	NA	NA	H3P23
ENSG00000250709	0.120691	0	6.66256	0	1	1	CCDC169-SOHLH2
ENSG00000250710	0	NA	NA	NA	NA	NA	OR7E99P
ENSG00000250711	0	NA	NA	NA	NA	NA	PRELID3BP7
ENSG00000250712	0	NA	NA	NA	NA	NA
ENSG00000250715	0	NA	NA	NA	NA	NA	H3P22
ENSG00000250719	0	NA	NA	NA	NA	NA	P3R3URF
ENSG00000250721	0	NA	NA	NA	NA	NA	HMGB1P22
ENSG00000250722	66.976	0.216718	0.291792	0.742716	0.457654	1	SELENOP
ENSG00000250725	0	NA	NA	NA	NA	NA
ENSG00000250726	0	NA	NA	NA	NA	NA
ENSG00000250727	0	NA	NA	NA	NA	NA
ENSG00000250728	0	NA	NA	NA	NA	NA
ENSG00000250730	0	NA	NA	NA	NA	NA	HMGB3P3
ENSG00000250731	3.62655	-0.550384	0.900207	-0.611398	0.540936	1	TPM3P6
ENSG00000250732	0	NA	NA	NA	NA	NA	RPEP1
ENSG00000250741	0.282093	2.18904	6.61667	0.330838	0.740767	1	NT5C1B-RDH14
ENSG00000250745	0	NA	NA	NA	NA	NA	USP17L20
ENSG00000250746	2.32953	-1.3389	1.37484	-0.973858	0.330127	1
ENSG00000250747	0	NA	NA	NA	NA	NA
ENSG00000250749	0.137961	0	6.66256	0	1	1
ENSG00000250750	0	NA	NA	NA	NA	NA	OR5BM1P
ENSG00000250752	0	NA	NA	NA	NA	NA	RPL23AP96
ENSG00000250753	0	NA	NA	NA	NA	NA
ENSG00000250756	0	NA	NA	NA	NA	NA
ENSG00000250762	0.0667452	0	6.66256	0	1	1
ENSG00000250767	0.315023	2.06508	6.62155	0.311873	0.755137	1
ENSG00000250768	0.0755035	0	6.66256	0	1	1	DPP3P1
ENSG00000250769	0	NA	NA	NA	NA	NA
ENSG00000250770	23.3867	-0.0838806	0.411591	-0.203796	0.838513	1
ENSG00000250771	2.58448	-0.575977	1.06584	-0.540395	0.588925	1
ENSG00000250778	0.332763	-0.345511	5.67353	-0.0608988	0.95144	1
ENSG00000250782	0	NA	NA	NA	NA	NA	TAF11L14
ENSG00000250787	0.0317857	0	6.66256	0	1	1	HMGN1P17
ENSG00000250788	0	NA	NA	NA	NA	NA	TUBB8P4
ENSG00000250794	0.786864	1.60106	3.03675	0.527227	0.598036	1	ALG1L12P
ENSG00000250796	3.15558	0.782961	0.970189	0.807019	0.419655	1
ENSG00000250799	0.515534	1.83645	3.54022	0.518739	0.603943	1	PRODH2
ENSG00000250803	0.404273	-1.2336	3.86234	-0.319393	0.749429	1
ENSG00000250804	0.0341127	0	6.66256	0	1	1	OR7E111FP
ENSG00000250808	0.0301085	0	6.66256	0	1	1	MTCO2P30
ENSG00000250812	0	NA	NA	NA	NA	NA
ENSG00000250813	0	NA	NA	NA	NA	NA	SERF1AP1
ENSG00000250815	0.118088	0	6.66256	0	1	1
ENSG00000250816	0	NA	NA	NA	NA	NA	DCAF13P2
ENSG00000250821	0	NA	NA	NA	NA	NA	EXOC1L
ENSG00000250825	0	NA	NA	NA	NA	NA	PGAM1P12
ENSG00000250826	0	NA	NA	NA	NA	NA	HNRNPA3P13
ENSG00000250827	0.26652	-1.20129	5.97586	-0.201024	0.84068	1	MFSD4BP1
ENSG00000250828	0	NA	NA	NA	NA	NA
ENSG00000250830	0	NA	NA	NA	NA	NA	MRPS35P2
ENSG00000250833	0.0317857	0	6.66256	0	1	1	DNM1P17
ENSG00000250834	0.0346031	0	6.66256	0	1	1	KRT18P54
ENSG00000250835	0	NA	NA	NA	NA	NA	LSM3P4
ENSG00000250839	0	NA	NA	NA	NA	NA
ENSG00000250844	0	NA	NA	NA	NA	NA	USP17L18
ENSG00000250847	0	NA	NA	NA	NA	NA
ENSG00000250848	1.28452	-0.953658	1.44842	-0.658411	0.510274	1
ENSG00000250853	0.231334	0.848001	6.10368	0.138933	0.889503	1	RNF138P1
ENSG00000250857	0	NA	NA	NA	NA	NA	TRIM60P15
ENSG00000250858	0	NA	NA	NA	NA	NA	IGBP1P5
ENSG00000250859	0.0687148	0	6.66256	0	1	1	HNRNPKP1
ENSG00000250860	0	NA	NA	NA	NA	NA
ENSG00000250862	0	NA	NA	NA	NA	NA	HMGB1P29
ENSG00000250868	0	NA	NA	NA	NA	NA	XKRY
ENSG00000250869	3.67929	0.188557	0.867664	0.217316	0.827962	1
ENSG00000250878	6.16697	0.213279	0.803727	0.265362	0.790731	1	METTL21EP
ENSG00000250884	0	NA	NA	NA	NA	NA	OR7E85P
ENSG00000250886	0	NA	NA	NA	NA	NA
ENSG00000250890	0	NA	NA	NA	NA	NA
ENSG00000250892	0	NA	NA	NA	NA	NA
ENSG00000250894	0	NA	NA	NA	NA	NA	PRAMEF31P
ENSG00000250895	0	NA	NA	NA	NA	NA	TUBAP15
ENSG00000250896	4.92358	-0.303784	0.662305	-0.458676	0.646467	1	RNPS1P1
ENSG00000250897	0	NA	NA	NA	NA	NA	HMGB3P15
ENSG00000250913	0	NA	NA	NA	NA	NA	USP17L23
ENSG00000250914	0	NA	NA	NA	NA	NA
ENSG00000250919	0	NA	NA	NA	NA	NA	UGT2B26P
ENSG00000250922	0	NA	NA	NA	NA	NA	ATP5F1EP1
ENSG00000250923	0	NA	NA	NA	NA	NA
ENSG00000250927	0.0399739	0	6.66256	0	1	1	MESTP3
ENSG00000250928	0.0441176	0	6.66256	0	1	1
ENSG00000250933	0.0301085	0	6.66256	0	1	1	GAPDHP66
ENSG00000250939	0.0716363	0	6.66256	0	1	1
ENSG00000250940	0	NA	NA	NA	NA	NA
ENSG00000250942	3.69627	0.314349	0.988277	0.318078	0.750426	1	ENPP7P11
ENSG00000250946	0	NA	NA	NA	NA	NA
ENSG00000250951	0	NA	NA	NA	NA	NA	USP9YP1
ENSG00000250956	0.0329813	0	6.66256	0	1	1
ENSG00000250959	15.567	0.00814984	0.556764	0.0146379	0.988321	1	GLUD1P3
ENSG00000250962	0.0463624	1.60179	6.64407	0.241085	0.809489	1
ENSG00000250966	0.145719	0.835734	6.66256	0.125437	0.900177	1	H3P14
ENSG00000250972	0	NA	NA	NA	NA	NA	CKS1BP5
ENSG00000250973	0	NA	NA	NA	NA	NA	KRTAP13-6P
ENSG00000250979	0	NA	NA	NA	NA	NA
ENSG00000250980	0.139783	0	6.66256	0	1	1	NSA2P6
ENSG00000250982	11.5038	0.148614	0.554731	0.267903	0.788774	1	GAPDHP35
ENSG00000250983	0.0329855	0.846888	6.66256	0.127111	0.898852	1
ENSG00000250984	0	NA	NA	NA	NA	NA
ENSG00000250995	4.17123	-0.48089	0.71278	-0.674667	0.499887	1	TMEM30BP1
ENSG00000250997	0.0313727	0	6.66256	0	1	1
ENSG00000251000	1.39412	1.29336	1.70445	0.758815	0.447963	1	GGCTP1
ENSG00000251001	0	NA	NA	NA	NA	NA
ENSG00000251005	0	NA	NA	NA	NA	NA	H3P15
ENSG00000251008	0.405064	1.83109	3.5826	0.511106	0.609277	1	ORAOV1P1
ENSG00000251012	0	NA	NA	NA	NA	NA
ENSG00000251013	13.7962	0.776802	0.567206	1.36952	0.170836	1	GAPDHP62
ENSG00000251014	0	NA	NA	NA	NA	NA
ENSG00000251017	0	NA	NA	NA	NA	NA
ENSG00000251019	0.0416355	0	6.66256	0	1	1	HIGD1AP13
ENSG00000251025	0.441313	1.60074	5.49837	0.29113	0.770952	1	NDUFB5P1
ENSG00000251032	0	NA	NA	NA	NA	NA	CUL1P1
ENSG00000251035	0.0416355	0	6.66256	0	1	1	WBP1LP4
ENSG00000251038	0.337588	-0.118235	4.78064	-0.024732	0.980269	1
ENSG00000251039	0	NA	NA	NA	NA	NA	IGKV2D-40
ENSG00000251046	4.22537	-0.357042	0.855146	-0.417522	0.676297	1	ZNF969P
ENSG00000251050	4.95491	0.872071	0.706175	1.23492	0.216859	1	RBX1P2
ENSG00000251051	0	NA	NA	NA	NA	NA	ELL2P2
ENSG00000251056	0.0352862	0	6.66256	0	1	1	ANKRD20A17P
ENSG00000251062	0.162563	0	6.66256	0	1	1
ENSG00000251066	0.109124	0.85022	6.66256	0.127612	0.898456	1
ENSG00000251073	0	NA	NA	NA	NA	NA	NUDT19P5
ENSG00000251074	0	NA	NA	NA	NA	NA
ENSG00000251078	0	NA	NA	NA	NA	NA	SLC25A5P9
ENSG00000251079	40.3185	0.085468	0.36567	0.23373	0.815195	1	BMS1P2
ENSG00000251087	0.110878	0	6.66256	0	1	1	ALG1L3P
ENSG00000251090	0.0352862	0	6.66256	0	1	1	OR5AC4P
ENSG00000251099	0	NA	NA	NA	NA	NA
ENSG00000251101	0	NA	NA	NA	NA	NA
ENSG00000251102	3.28748	-0.636681	0.980207	-0.649537	0.515992	1	CTBP2P4
ENSG00000251105	0	NA	NA	NA	NA	NA
ENSG00000251106	0	NA	NA	NA	NA	NA	ABITRAMP1
ENSG00000251107	0	NA	NA	NA	NA	NA	PDCD5P2
ENSG00000251108	0.0372169	0	6.66256	0	1	1	YBX1P5
ENSG00000251111	0.0284465	0	6.66256	0	1	1	FCF1P8
ENSG00000251112	0	NA	NA	NA	NA	NA
ENSG00000251113	0	NA	NA	NA	NA	NA
ENSG00000251118	0	NA	NA	NA	NA	NA	H3P24
ENSG00000251122	0	NA	NA	NA	NA	NA	NIFKP2
ENSG00000251123	0	NA	NA	NA	NA	NA
ENSG00000251135	0.431691	0.0185875	3.98953	0.00465906	0.996283	1
ENSG00000251137	0	NA	NA	NA	NA	NA	RPL7L1P7
ENSG00000251142	0	NA	NA	NA	NA	NA
ENSG00000251147	0	NA	NA	NA	NA	NA
ENSG00000251149	0	NA	NA	NA	NA	NA	MTND5P5
ENSG00000251154	0	NA	NA	NA	NA	NA	PTTG1IP2
ENSG00000251155	0.113021	0.848475	6.66256	0.12735	0.898664	1	SEPTIN14P4
ENSG00000251158	1.61693	-3.59084	2.80914	-1.27827	0.201154	1
ENSG00000251159	0	NA	NA	NA	NA	NA
ENSG00000251162	0	NA	NA	NA	NA	NA
ENSG00000251163	0	NA	NA	NA	NA	NA	PRELID3BP4
ENSG00000251166	0	NA	NA	NA	NA	NA	OR7E163P
ENSG00000251172	0	NA	NA	NA	NA	NA
ENSG00000251174	0	NA	NA	NA	NA	NA	TSEN2P1
ENSG00000251177	0.416937	0.657595	3.15842	0.208204	0.83507	1
ENSG00000251178	0	NA	NA	NA	NA	NA	OR7E21P
ENSG00000251184	1.4484	2.02428	2.40905	0.840281	0.400751	1
ENSG00000251188	0	NA	NA	NA	NA	NA
ENSG00000251192	112.358	-0.361084	0.428558	-0.842556	0.399477	1	ZNF674
ENSG00000251193	0	NA	NA	NA	NA	NA
ENSG00000251195	0	NA	NA	NA	NA	NA
ENSG00000251196	0.199869	0	6.66256	0	1	1
ENSG00000251197	7.76682	0.802454	1.71371	0.468256	0.639602	1	MICE
ENSG00000251201	426.773	0.0640559	0.272799	0.234809	0.814357	1	TMED7-TICAM2
ENSG00000251203	0.0508289	0	6.66256	0	1	1	DNAJB6P2
ENSG00000251204	0	NA	NA	NA	NA	NA
ENSG00000251211	0.404445	-1.42919	3.46098	-0.412944	0.679648	1
ENSG00000251212	0	NA	NA	NA	NA	NA	MTND5P4
ENSG00000251215	0	NA	NA	NA	NA	NA	GOLGA5P1
ENSG00000251220	0	NA	NA	NA	NA	NA	RFPL4AP3
ENSG00000251223	0	NA	NA	NA	NA	NA	MTCO1P9
ENSG00000251228	0	NA	NA	NA	NA	NA
ENSG00000251229	5.52084	0.295748	0.745815	0.396543	0.691705	1
ENSG00000251234	0.0713155	0	6.66256	0	1	1	PSMA2P2
ENSG00000251235	0.038792	0	6.66256	0	1	1	SNRPCP2
ENSG00000251236	0	NA	NA	NA	NA	NA
ENSG00000251237	0.0543641	0	6.66256	0	1	1	B3GNTL1P1
ENSG00000251243	0	NA	NA	NA	NA	NA
ENSG00000251246	7.48811	0.471766	1.00541	0.469226	0.638908	1
ENSG00000251247	1.38514	-3.55469	1.89592	-1.87491	0.0608046	1	ZNF345
ENSG00000251250	1.5934	-1.17282	1.60821	-0.729271	0.465836	1
ENSG00000251252	0	NA	NA	NA	NA	NA	MTND2P31
ENSG00000251253	0	NA	NA	NA	NA	NA	MTHFD2P4
ENSG00000251254	0.0539162	0	6.66256	0	1	1	GTF2F2P1
ENSG00000251258	1.05278	0.725717	1.70483	0.425682	0.670339	1	RFPL4B
ENSG00000251261	0	NA	NA	NA	NA	NA	OR7H2P
ENSG00000251271	1.37415	0.743538	1.58931	0.467836	0.639902	1	ALG1L7P
ENSG00000251278	0	NA	NA	NA	NA	NA
ENSG00000251284	0.0549494	0.847852	6.66256	0.127256	0.898738	1
ENSG00000251285	1.14428	0.302824	1.64839	0.183708	0.854242	1
ENSG00000251286	0.0781738	0	6.66256	0	1	1
ENSG00000251287	9.99619	0.138728	0.521805	0.265861	0.790346	1	ALG1L2
ENSG00000251288	0.479571	-2.22992	6.62531	-0.336575	0.736437	1
ENSG00000251296	0	NA	NA	NA	NA	NA
ENSG00000251297	0.194817	0	6.66256	0	1	1	TUBB7P
ENSG00000251299	0	NA	NA	NA	NA	NA	SLC25A15P3
ENSG00000251300	0	NA	NA	NA	NA	NA
ENSG00000251303	1.44039	-0.920937	1.44495	-0.637346	0.523899	1	CAB39P1
ENSG00000251306	0	NA	NA	NA	NA	NA	NDUFB4P2
ENSG00000251308	0	NA	NA	NA	NA	NA	MRPS33P3
ENSG00000251312	0	NA	NA	NA	NA	NA
ENSG00000251313	0.0231635	0.845714	6.66256	0.126935	0.898992	1
ENSG00000251322	1201.35	0.0549814	0.22521	0.244134	0.807127	1	SHANK3
ENSG00000251332	0.504705	-2.53792	3.05466	-0.830836	0.406066	1	PSME2P4
ENSG00000251333	0.390603	2.37414	4.51985	0.525269	0.599396	1	RTN3P1
ENSG00000251334	0.154153	0	6.66256	0	1	1
ENSG00000251338	0	NA	NA	NA	NA	NA
ENSG00000251340	0.0313727	0	6.66256	0	1	1	MTCYBP35
ENSG00000251342	0.0329813	0	6.66256	0	1	1
ENSG00000251345	0	NA	NA	NA	NA	NA	CDRT15P11
ENSG00000251347	0	NA	NA	NA	NA	NA	IRF5P1
ENSG00000251348	0.944117	-0.363773	1.91925	-0.189539	0.84967	1	HSPD1P11
ENSG00000251349	22.3406	0.756935	0.923268	0.819843	0.412306	1	MSANTD3-TMEFF1
ENSG00000251352	0	NA	NA	NA	NA	NA
ENSG00000251353	0	NA	NA	NA	NA	NA	MTND3P5
ENSG00000251354	0.0614922	0	6.66256	0	1	1
ENSG00000251356	0.163891	0	6.66256	0	1	1	RAB5CP2
ENSG00000251357	4.61326	-0.287711	0.89965	-0.319803	0.749118	1
ENSG00000251360	0.148744	-1.81701	6.64228	-0.273552	0.784429	1	KHDC1P1
ENSG00000251366	0.227969	0	6.66256	0	1	1	DBIP2
ENSG00000251368	0	NA	NA	NA	NA	NA
ENSG00000251369	1.57687	-0.464486	1.44648	-0.321115	0.748123	1	ZNF550
ENSG00000251373	0	NA	NA	NA	NA	NA
ENSG00000251374	0.0329855	0.846888	6.66256	0.127111	0.898852	1
ENSG00000251378	0.800669	2.19078	2.31852	0.944904	0.344708	1
ENSG00000251380	0.0313727	0	6.66256	0	1	1	DCANP1
ENSG00000251385	0	NA	NA	NA	NA	NA	MTCYBP16
ENSG00000251389	0.0560262	0	6.66256	0	1	1	YTHDF1P1
ENSG00000251394	0	NA	NA	NA	NA	NA	OR12D3
ENSG00000251395	0	NA	NA	NA	NA	NA	FTH1P9
ENSG00000251400	0.457014	0.84563	3.55525	0.237854	0.811994	1	ALDH7A1P1
ENSG00000251401	0	NA	NA	NA	NA	NA
ENSG00000251402	3.92167	-1.09099	0.94774	-1.15115	0.249671	1	FAM90A25P
ENSG00000251407	0	NA	NA	NA	NA	NA	MTND1P22
ENSG00000251411	1.89008	-0.0616404	1.23288	-0.049997	0.960125	1
ENSG00000251418	0	NA	NA	NA	NA	NA	ASS1P8
ENSG00000251419	0.0637337	0	6.66256	0	1	1
ENSG00000251424	0	NA	NA	NA	NA	NA
ENSG00000251427	0	NA	NA	NA	NA	NA
ENSG00000251429	5.03068	-0.255547	0.891456	-0.286662	0.774371	1	AIDAP2
ENSG00000251430	0	NA	NA	NA	NA	NA	MTCO3P27
ENSG00000251431	0	NA	NA	NA	NA	NA
ENSG00000251433	0	NA	NA	NA	NA	NA	CCNHP1
ENSG00000251435	0	NA	NA	NA	NA	NA	C1GALT1P2
ENSG00000251436	0	NA	NA	NA	NA	NA	NUP58P1
ENSG00000251437	0	NA	NA	NA	NA	NA	NDUFS5P4
ENSG00000251439	0	NA	NA	NA	NA	NA	KRTAP4-17P
ENSG00000251440	0	NA	NA	NA	NA	NA	STMN1P2
ENSG00000251441	0.998348	-2.66022	2.48411	-1.07089	0.284217	1	RTEL1P1
ENSG00000251447	0	NA	NA	NA	NA	NA
ENSG00000251449	0	NA	NA	NA	NA	NA	MTND1P19
ENSG00000251451	1.43994	-1.05843	1.59262	-0.664584	0.506317	1	GTF2IP9
ENSG00000251452	0	NA	NA	NA	NA	NA
ENSG00000251453	0.130379	0	6.66256	0	1	1	HAUS1P1
ENSG00000251463	0.0352862	0	6.66256	0	1	1	FKBP4P1
ENSG00000251464	0	NA	NA	NA	NA	NA	RPL7L1P13
ENSG00000251467	0.641385	0.15466	2.86137	0.0540511	0.956894	1
ENSG00000251468	0	NA	NA	NA	NA	NA
ENSG00000251470	0	NA	NA	NA	NA	NA	ASNSP4
ENSG00000251473	0	NA	NA	NA	NA	NA
ENSG00000251474	93.3425	-0.284928	0.272701	-1.04484	0.296098	1	RPL32P3
ENSG00000251476	0.0254548	0	6.66256	0	1	1	MTCO1P31
ENSG00000251477	0	NA	NA	NA	NA	NA
ENSG00000251478	0.193934	-0.11614	6.66256	-0.0174318	0.986092	1
ENSG00000251482	0	NA	NA	NA	NA	NA	AKIRIN2P1
ENSG00000251483	0	NA	NA	NA	NA	NA	LYPLA1P2
ENSG00000251484	1.76219	-0.375925	1.57435	-0.238781	0.811276	1
ENSG00000251485	12.899	0.201516	0.482782	0.417406	0.676382	1	NRBF2P6
ENSG00000251489	0	NA	NA	NA	NA	NA
ENSG00000251491	0.0256299	-1.07643	6.66256	-0.161564	0.871649	1	OR7E28P
ENSG00000251492	0	NA	NA	NA	NA	NA
ENSG00000251493	1259.31	0.0860825	0.105933	0.812613	0.41644	1	FOXD1
ENSG00000251495	0.587602	-1.06875	3.14834	-0.339466	0.734259	1	PPIAP11
ENSG00000251498	0	NA	NA	NA	NA	NA
ENSG00000251501	0	NA	NA	NA	NA	NA
ENSG00000251503	80.9303	0.262017	0.293713	0.892083	0.372349	1	CENPS-CORT
ENSG00000251508	4.25349	0.129977	1.04658	0.124192	0.901163	1
ENSG00000251515	0	NA	NA	NA	NA	NA	CCDC11P1
ENSG00000251516	0	NA	NA	NA	NA	NA
ENSG00000251520	0.281274	-2.79521	5.81027	-0.481081	0.630459	1
ENSG00000251521	0.655063	1.96619	2.74229	0.716988	0.473382	1	IMPA1P1
ENSG00000251525	0	NA	NA	NA	NA	NA	TCP11X3P
ENSG00000251529	0	NA	NA	NA	NA	NA
ENSG00000251535	0	NA	NA	NA	NA	NA
ENSG00000251537	5.80123	-0.179593	1.23913	-0.144936	0.884762	1
ENSG00000251539	0.0876091	0.845519	6.66256	0.126906	0.899015	1	SNX18P24
ENSG00000251544	0.125325	-1.07664	6.66256	-0.161596	0.871624	1	MTND5P12
ENSG00000251545	0	NA	NA	NA	NA	NA
ENSG00000251546	0.0602558	0.853548	6.66256	0.128111	0.898061	1	IGKV1D-39
ENSG00000251547	0	NA	NA	NA	NA	NA	OR12D1
ENSG00000251548	0.479771	2.88693	4.55777	0.633408	0.526467	1
ENSG00000251549	0	NA	NA	NA	NA	NA
ENSG00000251550	1.68655	-1.17949	1.48853	-0.792387	0.428135	1
ENSG00000251552	0.171428	0	6.66256	0	1	1	COQ10BP2
ENSG00000251553	0	NA	NA	NA	NA	NA	DDX18P4
ENSG00000251557	0	NA	NA	NA	NA	NA	HNRNPKP3
ENSG00000251563	0.949985	0.666447	2.02732	0.328733	0.742358	1	IARS2P1
ENSG00000251566	1.7105	0.965896	1.3956	0.692102	0.488873	1	HMGB1P35
ENSG00000251568	0.0341127	0	6.66256	0	1	1	ALG3P1
ENSG00000251569	1.56215	-2.28983	2.98012	-0.768368	0.442269	1
ENSG00000251571	0	NA	NA	NA	NA	NA	DDX3P3
ENSG00000251572	0.0301085	0	6.66256	0	1	1
ENSG00000251578	0	NA	NA	NA	NA	NA	TRBV21-1
ENSG00000251579	0	NA	NA	NA	NA	NA
ENSG00000251581	12.2273	-1.36675	2.24864	-0.607815	0.54331	1	MICE
ENSG00000251583	0	NA	NA	NA	NA	NA	MFFP2
ENSG00000251585	0	NA	NA	NA	NA	NA
ENSG00000251587	0	NA	NA	NA	NA	NA	LDHAP1
ENSG00000251588	0	NA	NA	NA	NA	NA
ENSG00000251590	0.0317857	0	6.66256	0	1	1	NIFKP7
ENSG00000251591	0	NA	NA	NA	NA	NA
ENSG00000251593	0.489755	1.86292	2.71905	0.685136	0.493258	1	MSNP1
ENSG00000251595	104.565	-0.223111	0.182055	-1.22552	0.220381	1	ABCA11P
ENSG00000251596	0.763398	-0.894475	1.96909	-0.454257	0.649644	1	HADHAP1
ENSG00000251597	0	NA	NA	NA	NA	NA	RPL37P25
ENSG00000251605	0	NA	NA	NA	NA	NA
ENSG00000251608	0	NA	NA	NA	NA	NA	OR12D1
ENSG00000251609	0.0659689	0.850591	6.66256	0.127667	0.898412	1	SETP12
ENSG00000251610	0	NA	NA	NA	NA	NA
ENSG00000251614	0.115828	0.846845	6.66256	0.127105	0.898857	1	HSPA8P19
ENSG00000251618	0	NA	NA	NA	NA	NA
ENSG00000251623	7.82039	0.364786	0.643548	0.566835	0.570826	1
ENSG00000251624	0	NA	NA	NA	NA	NA	UNC93B7
ENSG00000251627	0.10829	0	6.66256	0	1	1
ENSG00000251630	0.0346031	0	6.66256	0	1	1
ENSG00000251633	0.112518	0	6.66256	0	1	1	GYG1P1
ENSG00000251634	7.42769	1.04616	2.80081	0.373521	0.708761	1	NAIPP4
ENSG00000251638	0	NA	NA	NA	NA	NA
ENSG00000251639	0	NA	NA	NA	NA	NA
ENSG00000251643	0.0545991	0.8465	6.66256	0.127053	0.898898	1
ENSG00000251644	0	NA	NA	NA	NA	NA	HPRT1P1
ENSG00000251647	0	NA	NA	NA	NA	NA
ENSG00000251648	0.0733744	0	6.66256	0	1	1
ENSG00000251655	0.0170465	0.698258	6.66256	0.104803	0.916532	1	PRB1
ENSG00000251656	0	NA	NA	NA	NA	NA	PRELID3BP5
ENSG00000251663	0	NA	NA	NA	NA	NA	SUMO2P5
ENSG00000251664	0.785884	1.15237	2.76341	0.417008	0.676672	1	PCDHA12
ENSG00000251667	1.57108	0.666013	1.16368	0.572332	0.567097	1	BRCC3P1
ENSG00000251668	0	NA	NA	NA	NA	NA
ENSG00000251669	133.996	-0.0825059	0.181357	-0.454937	0.649154	1	FAM86EP
ENSG00000251682	0.185131	1.59311	6.64393	0.239785	0.810497	1
ENSG00000251685	0	NA	NA	NA	NA	NA	UGT2B27P
ENSG00000251686	0	NA	NA	NA	NA	NA	OR10J8P
ENSG00000251689	0	NA	NA	NA	NA	NA
ENSG00000251691	0	NA	NA	NA	NA	NA
ENSG00000251692	1.25537	0.164063	1.69374	0.0968641	0.922834	1	PTX4
ENSG00000251694	0.151916	0	6.66256	0	1	1	USP17L9P
ENSG00000251698	0	NA	NA	NA	NA	NA	RNA5SP445
ENSG00000251705	1717.99	0.520708	0.571032	0.911873	0.361836	1	RNA5-8SP6
ENSG00000251717	0	NA	NA	NA	NA	NA	RNA5SP419
ENSG00000251729	0	NA	NA	NA	NA	NA	RNA5SP401
ENSG00000251746	0.101658	0	6.66256	0	1	1	RNA5SP112
ENSG00000251756	0.0317857	0	6.66256	0	1	1	RNA5SP385
ENSG00000251760	0	NA	NA	NA	NA	NA	RNA5SP418
ENSG00000251764	0	NA	NA	NA	NA	NA	RNA5SP446
ENSG00000251766	0	NA	NA	NA	NA	NA	RNA5SP518
ENSG00000251768	0.562487	-2.06689	3.3707	-0.613193	0.539749	1	RNA5SP217
ENSG00000251770	0	NA	NA	NA	NA	NA	RNA5SP486
ENSG00000251781	0	NA	NA	NA	NA	NA	RNA5SP356
ENSG00000251785	0	NA	NA	NA	NA	NA	RNA5SP20
ENSG00000251816	0	NA	NA	NA	NA	NA	RNA5SP157
ENSG00000251823	0.0313727	0	6.66256	0	1	1	RNA5SP162
ENSG00000251829	0.0231812	0.846888	6.66256	0.127111	0.898852	1	RNA5SP436
ENSG00000251850	0	NA	NA	NA	NA	NA	RNA5SP96
ENSG00000251857	0	NA	NA	NA	NA	NA	RNA5SP362
ENSG00000251873	0	NA	NA	NA	NA	NA	RNA5SP182
ENSG00000251884	0.037855	0	6.66256	0	1	1	RNA5SP288
ENSG00000251890	0	NA	NA	NA	NA	NA	RNA5SP497
ENSG00000251904	0.038792	0	6.66256	0	1	1	RNA5SP272
ENSG00000251915	0	NA	NA	NA	NA	NA	RNA5SP406
ENSG00000251920	0	NA	NA	NA	NA	NA	RNA5SP216
ENSG00000251924	0	NA	NA	NA	NA	NA	RNA5SP408
ENSG00000251936	0	NA	NA	NA	NA	NA	RNA5SP249
ENSG00000251941	0	NA	NA	NA	NA	NA	RNA5SP116
ENSG00000251953	0	NA	NA	NA	NA	NA	RNA5SP522
ENSG00000251965	0	NA	NA	NA	NA	NA	RNA5SP208
ENSG00000251978	0.46203	-1.43955	3.49788	-0.411548	0.680671	1	RNA5SP236
ENSG00000251990	0	NA	NA	NA	NA	NA	RNA5SP180
ENSG00000251993	0.101205	0	6.66256	0	1	1	RNA5SP227
ENSG00000251997	0	NA	NA	NA	NA	NA	RNA5SP458
ENSG00000252001	0	NA	NA	NA	NA	NA	RNA5SP303
ENSG00000252002	0	NA	NA	NA	NA	NA	RNA5SP154
ENSG00000252012	0	NA	NA	NA	NA	NA	RNA5SP521
ENSG00000252029	0	NA	NA	NA	NA	NA	RNA5SP253
ENSG00000252041	0	NA	NA	NA	NA	NA	RNA5SP228
ENSG00000252060	0	NA	NA	NA	NA	NA	RNA5SP464
ENSG00000252070	0	NA	NA	NA	NA	NA	RNA5SP341
ENSG00000252072	0.173185	-1.07315	6.66256	-0.161071	0.872037	1	RNA5SP320
ENSG00000252086	0	NA	NA	NA	NA	NA	RNA5SP76
ENSG00000252094	0	NA	NA	NA	NA	NA	RNA5SP410
ENSG00000252107	0	NA	NA	NA	NA	NA	RNA5SP220
ENSG00000252149	0.269487	-0.128494	5.04555	-0.0254669	0.979683	1	RNA5SP315
ENSG00000252161	0	NA	NA	NA	NA	NA	RNA5SP318
ENSG00000252164	0.0903255	0	6.66256	0	1	1	RNA5SP282
ENSG00000252167	0	NA	NA	NA	NA	NA	RNA5SP287
ENSG00000252169	0	NA	NA	NA	NA	NA	RNA5SP200
ENSG00000252179	0	NA	NA	NA	NA	NA	RNA5SP255
ENSG00000252182	0.0348895	0	6.66256	0	1	1	RNA5SP413
ENSG00000252207	0	NA	NA	NA	NA	NA	RNA5SP365
ENSG00000252211	0.115317	0	6.66256	0	1	1	RNA5SP473
ENSG00000252231	0.0750962	0	6.66256	0	1	1	RNA5SP67
ENSG00000252246	0	NA	NA	NA	NA	NA	RNA5SP92
ENSG00000252259	0	NA	NA	NA	NA	NA	RNA5SP49
ENSG00000252260	0	NA	NA	NA	NA	NA	RNA5SP461
ENSG00000252261	0	NA	NA	NA	NA	NA	RNA5SP262
ENSG00000252262	0	NA	NA	NA	NA	NA	RNA5SP61
ENSG00000252267	0	NA	NA	NA	NA	NA	RNA5SP495
ENSG00000252268	0	NA	NA	NA	NA	NA	RNA5SP417
ENSG00000252272	0	NA	NA	NA	NA	NA	RNA5SP470
ENSG00000252287	0	NA	NA	NA	NA	NA	RNA5SP24
ENSG00000252289	0	NA	NA	NA	NA	NA	RNA5SP519
ENSG00000252301	0	NA	NA	NA	NA	NA	RNA5SP134
ENSG00000252302	0	NA	NA	NA	NA	NA	RNA5SP147
ENSG00000252307	0	NA	NA	NA	NA	NA	RNA5SP153
ENSG00000252313	0.206449	0	6.66256	0	1	1	RNA5SP281
ENSG00000252315	0	NA	NA	NA	NA	NA	RNA5SP520
ENSG00000252336	0	NA	NA	NA	NA	NA	RNA5SP148
ENSG00000252342	0.0323521	0	6.66256	0	1	1	RNA5SP164
ENSG00000252346	0	NA	NA	NA	NA	NA	RNA5SP121
ENSG00000252364	0	NA	NA	NA	NA	NA	RNA5SP360
ENSG00000252366	0	NA	NA	NA	NA	NA	RNA5SP367
ENSG00000252368	0	NA	NA	NA	NA	NA	RNA5SP43
ENSG00000252370	0	NA	NA	NA	NA	NA	RNA5SP438
ENSG00000252376	0.261839	-1.07403	6.66256	-0.161203	0.871933	1	RNA5SP395
ENSG00000252422	0	NA	NA	NA	NA	NA	RNA5SP476
ENSG00000252424	0	NA	NA	NA	NA	NA	RNA5SP384
ENSG00000252428	0	NA	NA	NA	NA	NA	RNA5SP285
ENSG00000252437	0	NA	NA	NA	NA	NA	RNA5SP459
ENSG00000252451	0.107266	0.85661	6.66256	0.128571	0.897697	1	RNA5SP168
ENSG00000252456	0.107426	1.58618	6.64384	0.238745	0.811304	1	RNA5SP434
ENSG00000252479	0	NA	NA	NA	NA	NA	RNA5SP309
ENSG00000252496	0.128238	0	6.66256	0	1	1	RNA5SP33
ENSG00000252509	0	NA	NA	NA	NA	NA	RNA5SP271
ENSG00000252510	0.0227284	0	6.66256	0	1	1	RNA5SP55
ENSG00000252512	0.0963701	0	6.66256	0	1	1	RNA5SP206
ENSG00000252516	0.622219	0.68533	2.40808	0.284597	0.775953	1	RNA5SP82
ENSG00000252535	0	NA	NA	NA	NA	NA	RNA5SP254
ENSG00000252539	0.0284465	0	6.66256	0	1	1	RNA5SP462
ENSG00000252546	0	NA	NA	NA	NA	NA	RNA5SP466
ENSG00000252553	0	NA	NA	NA	NA	NA	RNA5SP73
ENSG00000252563	0	NA	NA	NA	NA	NA	RNA5SP45
ENSG00000252587	0	NA	NA	NA	NA	NA	RNA5SP422
ENSG00000252591	0	NA	NA	NA	NA	NA	RNA5SP468
ENSG00000252598	0	NA	NA	NA	NA	NA	RNA5SP460
ENSG00000252618	0.101616	0	6.66256	0	1	1	RNA5SP441
ENSG00000252623	0	NA	NA	NA	NA	NA	RNA5SP481
ENSG00000252624	0	NA	NA	NA	NA	NA	RNA5SP409
ENSG00000252637	0	NA	NA	NA	NA	NA	RNA5SP268
ENSG00000252642	0	NA	NA	NA	NA	NA	RNA5SP137
ENSG00000252647	0	NA	NA	NA	NA	NA	RNA5SP416
ENSG00000252649	0	NA	NA	NA	NA	NA	RNA5SP480
ENSG00000252650	0	NA	NA	NA	NA	NA	RNA5SP75
ENSG00000252653	0	NA	NA	NA	NA	NA	RNA5SP444
ENSG00000252667	0	NA	NA	NA	NA	NA	RNA5SP523
ENSG00000252673	0	NA	NA	NA	NA	NA	RNA5SP421
ENSG00000252674	0	NA	NA	NA	NA	NA	RNA5SP102
ENSG00000252680	0	NA	NA	NA	NA	NA	RNA5SP449
ENSG00000252696	0	NA	NA	NA	NA	NA	RNA5SP34
ENSG00000252714	0.0509096	0	6.66256	0	1	1	RNA5SP392
ENSG00000252726	0	NA	NA	NA	NA	NA	RNA5SP94
ENSG00000252745	0	NA	NA	NA	NA	NA	RNA5SP143
ENSG00000252747	0.0256299	-1.07643	6.66256	-0.161564	0.871649	1	RNA5SP364
ENSG00000252760	0	NA	NA	NA	NA	NA	RNA5SP54
ENSG00000252780	0	NA	NA	NA	NA	NA	RNA5SP471
ENSG00000252806	0	NA	NA	NA	NA	NA	RNA5SP420
ENSG00000252816	0	NA	NA	NA	NA	NA	RNA5SP337
ENSG00000252828	0	NA	NA	NA	NA	NA	RNA5SP135
ENSG00000252833	0	NA	NA	NA	NA	NA	RNA5SP186
ENSG00000252845	0	NA	NA	NA	NA	NA	RNA5SP101
ENSG00000252848	0	NA	NA	NA	NA	NA	RNA5SP230
ENSG00000252856	0	NA	NA	NA	NA	NA	RNA5SP503
ENSG00000252864	0	NA	NA	NA	NA	NA	RNA5SP278
ENSG00000252866	0	NA	NA	NA	NA	NA	RNA5SP243
ENSG00000252877	0.269487	-0.128494	5.04555	-0.0254669	0.979683	1	RNA5SP312
ENSG00000252902	0	NA	NA	NA	NA	NA	RNA5SP342
ENSG00000252905	0	NA	NA	NA	NA	NA	RNA5SP330
ENSG00000252927	0	NA	NA	NA	NA	NA	RNA5SP404
ENSG00000252936	0	NA	NA	NA	NA	NA	RNA5SP423
ENSG00000252941	0	NA	NA	NA	NA	NA	RNA5SP340
ENSG00000252942	0	NA	NA	NA	NA	NA	RNA5SP290
ENSG00000252950	0.288511	-1.20318	4.21553	-0.285415	0.775326	1	RNA5SP490
ENSG00000252951	0	NA	NA	NA	NA	NA	RNA5SP165
ENSG00000252956	0	NA	NA	NA	NA	NA	RNA5SP40
ENSG00000252957	0	NA	NA	NA	NA	NA	RNA5SP402
ENSG00000252959	0	NA	NA	NA	NA	NA	RNA5SP170
ENSG00000252964	0	NA	NA	NA	NA	NA	RNA5SP400
ENSG00000252970	0.0787748	0	6.66256	0	1	1	RNA5SP159
ENSG00000252977	0	NA	NA	NA	NA	NA	RNA5SP70
ENSG00000252987	0	NA	NA	NA	NA	NA	RNA5SP66
ENSG00000252999	0	NA	NA	NA	NA	NA	RNA5SP380
ENSG00000253031	0	NA	NA	NA	NA	NA	RNA5SP291
ENSG00000253039	0.0231812	0.846888	6.66256	0.127111	0.898852	1	RNA5SP47
ENSG00000253040	0	NA	NA	NA	NA	NA	RNA5SP454
ENSG00000253055	0	NA	NA	NA	NA	NA	RNA5SP415
ENSG00000253058	0.148424	0	6.66256	0	1	1	RNA5SP437
ENSG00000253077	0	NA	NA	NA	NA	NA	RNA5SP169
ENSG00000253080	0	NA	NA	NA	NA	NA	RNA5SP373
ENSG00000253083	0.0699968	0	6.66256	0	1	1	RNA5SP106
ENSG00000253093	0.0722977	0	6.66256	0	1	1	RNA5SP179
ENSG00000253107	0	NA	NA	NA	NA	NA
ENSG00000253109	0	NA	NA	NA	NA	NA	RPL12P22
ENSG00000253114	0	NA	NA	NA	NA	NA
ENSG00000253117	0.0346031	0	6.66256	0	1	1	OC90
ENSG00000253118	0	NA	NA	NA	NA	NA
ENSG00000253119	0.305722	0.84779	4.89407	0.173228	0.862472	1	HNRNPA3P7
ENSG00000253120	0	NA	NA	NA	NA	NA	IGLV2-34
ENSG00000253124	0	NA	NA	NA	NA	NA	TRAPPC2P2
ENSG00000253126	0	NA	NA	NA	NA	NA	IGLVI-56
ENSG00000253127	0	NA	NA	NA	NA	NA	IGKV2D-36
ENSG00000253131	0	NA	NA	NA	NA	NA	IGHV7-56
ENSG00000253132	0	NA	NA	NA	NA	NA	IGHV3-62
ENSG00000253135	0.138377	0	6.66256	0	1	1
ENSG00000253137	0	NA	NA	NA	NA	NA	PSMC2P2
ENSG00000253144	0.0678914	0	6.66256	0	1	1
ENSG00000253146	0	NA	NA	NA	NA	NA	CIR1P1
ENSG00000253148	0.038792	0	6.66256	0	1	1	RGS21
ENSG00000253149	0	NA	NA	NA	NA	NA	IGHVII-28-1
ENSG00000253152	0	NA	NA	NA	NA	NA	IGLV3-17
ENSG00000253153	0	NA	NA	NA	NA	NA
ENSG00000253155	0	NA	NA	NA	NA	NA
ENSG00000253156	0	NA	NA	NA	NA	NA	H2AZP7
ENSG00000253158	0	NA	NA	NA	NA	NA	IGKV3-31
ENSG00000253159	0.538473	-1.07695	3.57098	-0.301585	0.762969	1	PCDHGA12
ENSG00000253160	0	NA	NA	NA	NA	NA
ENSG00000253166	0	NA	NA	NA	NA	NA
ENSG00000253169	0	NA	NA	NA	NA	NA	IGHVII-65-1
ENSG00000253173	0.134017	-1.08809	6.66256	-0.163314	0.870271	1	H2AZP2
ENSG00000253175	0.0352862	0	6.66256	0	1	1
ENSG00000253176	0.538045	1.98083	3.14631	0.629573	0.528974	1
ENSG00000253178	0.0271839	0	6.66256	0	1	1
ENSG00000253179	0	NA	NA	NA	NA	NA	CALCP
ENSG00000253180	0.227138	1.57285	6.64437	0.236719	0.812875	1
ENSG00000253183	2.25386	-1.76196	1.2174	-1.44731	0.147809	1
ENSG00000253186	0	NA	NA	NA	NA	NA
ENSG00000253188	0	NA	NA	NA	NA	NA	TRBV6-7
ENSG00000253191	0	NA	NA	NA	NA	NA	IGKV1D-32
ENSG00000253195	0	NA	NA	NA	NA	NA
ENSG00000253198	0	NA	NA	NA	NA	NA
ENSG00000253202	0	NA	NA	NA	NA	NA	IGKV3-25
ENSG00000253203	2.11289	0	2.91308	0	1	1	GUSBP3
ENSG00000253204	0	NA	NA	NA	NA	NA
ENSG00000253208	0	NA	NA	NA	NA	NA	PSME2P5
ENSG00000253209	0	NA	NA	NA	NA	NA	IGHV3-65
ENSG00000253213	0.548706	-2.03911	2.58341	-0.789308	0.429932	1	USP12P1
ENSG00000253216	0	NA	NA	NA	NA	NA
ENSG00000253218	0.447517	-1.44143	4.09417	-0.352069	0.724787	1	KLF3P1
ENSG00000253219	5.65209	-0.961705	0.646692	-1.48711	0.136985	1	KRT18P41
ENSG00000253223	0.268663	-2.15925	5.90715	-0.365531	0.714715	1
ENSG00000253224	0.0232201	0.846888	6.66256	0.127111	0.898852	1	PGAM5P1
ENSG00000253225	0	NA	NA	NA	NA	NA
ENSG00000253226	0	NA	NA	NA	NA	NA	HAUS1P3
ENSG00000253228	0.0232201	0.846888	6.66256	0.127111	0.898852	1	NRBF2P4
ENSG00000253229	0	NA	NA	NA	NA	NA	HIGD1AP6
ENSG00000253231	0	NA	NA	NA	NA	NA	COX6CP8
ENSG00000253232	0	NA	NA	NA	NA	NA
ENSG00000253233	0	NA	NA	NA	NA	NA
ENSG00000253234	0	NA	NA	NA	NA	NA	IGLV2-5
ENSG00000253237	0	NA	NA	NA	NA	NA
ENSG00000253239	0.104289	0	6.66256	0	1	1	IGLVI-70
ENSG00000253240	0	NA	NA	NA	NA	NA	IGHV3-36
ENSG00000253241	0	NA	NA	NA	NA	NA	IGHV3-50
ENSG00000253242	0.077584	0	6.66256	0	1	1	IGLVIV-64
ENSG00000253245	0	NA	NA	NA	NA	NA	MTND1P36
ENSG00000253247	0	NA	NA	NA	NA	NA	IGHV3-76
ENSG00000253250	1.87423	-0.648556	1.4017	-0.462691	0.643586	1	C8orf88
ENSG00000253251	51.4983	-0.290271	0.237838	-1.22046	0.222292	1	SHLD3
ENSG00000253257	0	NA	NA	NA	NA	NA	MTND4P7
ENSG00000253261	0	NA	NA	NA	NA	NA
ENSG00000253262	0	NA	NA	NA	NA	NA
ENSG00000253265	0	NA	NA	NA	NA	NA	IGKV2-14
ENSG00000253271	0	NA	NA	NA	NA	NA
ENSG00000253273	0.705565	1.75501	1.97395	0.889084	0.373958	1
ENSG00000253274	0	NA	NA	NA	NA	NA	IGHV1-67
ENSG00000253276	633.237	-0.0609235	0.167739	-0.363203	0.716453	1	CCDC71L
ENSG00000253278	0	NA	NA	NA	NA	NA	IGKV2-10
ENSG00000253283	0	NA	NA	NA	NA	NA
ENSG00000253290	0	NA	NA	NA	NA	NA
ENSG00000253291	0	NA	NA	NA	NA	NA	TRBV7-7
ENSG00000253292	0.272752	0.840596	5.92991	0.141755	0.887273	1	MIOXP1
ENSG00000253293	934.495	0.12653	0.130775	0.967538	0.333275	1	HOXA10
ENSG00000253294	0	NA	NA	NA	NA	NA	IGHVII-40-1
ENSG00000253299	0	NA	NA	NA	NA	NA	UFM1P3
ENSG00000253303	0	NA	NA	NA	NA	NA	IGHVIII-82
ENSG00000253304	434.74	-0.0764436	0.118907	-0.642886	0.520298	1	TMEM200B
ENSG00000253305	1.91095	0.79799	1.23169	0.647882	0.517061	1	PCDHGB6
ENSG00000253309	4.16748	0.203439	0.95243	0.2136	0.830859	1	SERPINE3
ENSG00000253310	0	NA	NA	NA	NA	NA	IGHVIII-76-1
ENSG00000253312	0	NA	NA	NA	NA	NA
ENSG00000253313	94.6493	0.172826	0.207497	0.832912	0.404895	1	C1orf210
ENSG00000253318	0	NA	NA	NA	NA	NA	TMCC1P1
ENSG00000253319	0	NA	NA	NA	NA	NA
ENSG00000253325	0	NA	NA	NA	NA	NA	IGHV7-34-1
ENSG00000253326	1.30545	-2.88445	2.05181	-1.4058	0.159782	1
ENSG00000253328	0.358135	0	5.67552	0	1	1	SUMO2P19
ENSG00000253329	0	NA	NA	NA	NA	NA	IGLV3-30
ENSG00000253330	3.03868	-0.487816	1.07294	-0.454656	0.649357	1
ENSG00000253332	0	NA	NA	NA	NA	NA
ENSG00000253333	0	NA	NA	NA	NA	NA
ENSG00000253336	0.0271839	0	6.66256	0	1	1
ENSG00000253338	0	NA	NA	NA	NA	NA	IGLV3-29
ENSG00000253340	0	NA	NA	NA	NA	NA
ENSG00000253341	0.195701	0	6.66256	0	1	1	PCBP2P2
ENSG00000253345	0	NA	NA	NA	NA	NA	IGHVII-22-1
ENSG00000253346	0.0352862	0	6.66256	0	1	1
ENSG00000253349	0	NA	NA	NA	NA	NA	COX6B1P6
ENSG00000253352	1268.03	-0.0531244	0.152642	-0.348032	0.727816	1	TUG1
ENSG00000253359	0	NA	NA	NA	NA	NA	IGHV3-37
ENSG00000253362	0	NA	NA	NA	NA	NA
ENSG00000253365	0	NA	NA	NA	NA	NA	IGKV1D-22
ENSG00000253366	0	NA	NA	NA	NA	NA	GUSBP16
ENSG00000253367	0	NA	NA	NA	NA	NA	IGHVIII-25-1
ENSG00000253368	799.663	-0.0640371	0.134698	-0.475411	0.634494	1	TRNP1
ENSG00000253370	0.0399739	0	6.66256	0	1	1
ENSG00000253382	0	NA	NA	NA	NA	NA	POU5F1P2
ENSG00000253383	0.037855	0	6.66256	0	1	1
ENSG00000253384	0.797703	2.05256	2.09153	0.981368	0.326411	1
ENSG00000253386	0	NA	NA	NA	NA	NA	IGHVII-49-1
ENSG00000253387	0	NA	NA	NA	NA	NA	IGHVIII-5-1
ENSG00000253391	0	NA	NA	NA	NA	NA
ENSG00000253393	0.0648571	0	6.66256	0	1	1	RANP9
ENSG00000253401	0.075258	0	6.66256	0	1	1	VTA1P2
ENSG00000253409	0.0254548	0	6.66256	0	1	1	TRBV7-4
ENSG00000253410	0	NA	NA	NA	NA	NA
ENSG00000253412	0	NA	NA	NA	NA	NA	IGHVIII-13-1
ENSG00000253413	0	NA	NA	NA	NA	NA
ENSG00000253415	0	NA	NA	NA	NA	NA
ENSG00000253418	0	NA	NA	NA	NA	NA	SNX18P27
ENSG00000253421	0	NA	NA	NA	NA	NA	ZNHIT1P1
ENSG00000253422	0	NA	NA	NA	NA	NA
ENSG00000253423	0	NA	NA	NA	NA	NA
ENSG00000253425	0	NA	NA	NA	NA	NA	HSPA8P13
ENSG00000253429	0	NA	NA	NA	NA	NA
ENSG00000253431	0.048119	-1.81932	6.64231	-0.273898	0.784163	1	SRPK2P
ENSG00000253435	0	NA	NA	NA	NA	NA	IGKV2-4
ENSG00000253439	0	NA	NA	NA	NA	NA	CDC42P5
ENSG00000253440	0	NA	NA	NA	NA	NA	IGHV3-33-2
ENSG00000253441	0	NA	NA	NA	NA	NA	IGHV3-25
ENSG00000253448	0	NA	NA	NA	NA	NA	IGLV3-6
ENSG00000253451	0	NA	NA	NA	NA	NA	IGLV2-28
ENSG00000253454	0.0256299	-1.07643	6.66256	-0.161564	0.871649	1	NDUFA5P2
ENSG00000253457	0.495165	-2.7605	2.93718	-0.939846	0.347297	1	SMIM18
ENSG00000253458	0	NA	NA	NA	NA	NA	IGHVII-15-1
ENSG00000253460	0	NA	NA	NA	NA	NA	IGKV2OR22-3
ENSG00000253461	0	NA	NA	NA	NA	NA	IGKV1-35
ENSG00000253462	0	NA	NA	NA	NA	NA	IGHVIII-26-1
ENSG00000253463	1.00057	0.697645	1.39137	0.501407	0.616085	1	HMGB1P19
ENSG00000253465	0	NA	NA	NA	NA	NA	IGHVIV-44-1
ENSG00000253467	0	NA	NA	NA	NA	NA	IGHV7-40
ENSG00000253468	0	NA	NA	NA	NA	NA
ENSG00000253472	0	NA	NA	NA	NA	NA
ENSG00000253480	0	NA	NA	NA	NA	NA
ENSG00000253481	0	NA	NA	NA	NA	NA	IGKV1OR22-1
ENSG00000253482	0	NA	NA	NA	NA	NA	IGHVII-26-2
ENSG00000253483	2.24479	1.70599	1.30722	1.30505	0.191875	1
ENSG00000253485	1.43339	-2.28972	1.93652	-1.18239	0.237053	1	PCDHGA5
ENSG00000253487	0	NA	NA	NA	NA	NA	IGKV2-36
ENSG00000253488	0.803286	-1.81429	2.70204	-0.67145	0.501934	1	SINHCAFP3
ENSG00000253491	0	NA	NA	NA	NA	NA	IGHVII-30-1
ENSG00000253492	0	NA	NA	NA	NA	NA	CDH12P3
ENSG00000253493	0	NA	NA	NA	NA	NA
ENSG00000253495	0	NA	NA	NA	NA	NA	CYCSP23
ENSG00000253497	0	NA	NA	NA	NA	NA	IGKV1-13
ENSG00000253499	0	NA	NA	NA	NA	NA
ENSG00000253501	0	NA	NA	NA	NA	NA	IGKV3D-34
ENSG00000253502	0.0712024	0	6.66256	0	1	1	ATP6V1G1P2
ENSG00000253504	0	NA	NA	NA	NA	NA	MTCYBP19
ENSG00000253506	1.1212	-1.87272	1.38951	-1.34776	0.177736	1	NACA2
ENSG00000253512	0	NA	NA	NA	NA	NA
ENSG00000253516	0.159485	0	6.66256	0	1	1	HMGB1P41
ENSG00000253517	0.0231812	0.846888	6.66256	0.127111	0.898852	1	XRCC6P4
ENSG00000253520	0	NA	NA	NA	NA	NA
ENSG00000253525	0.337817	3.51645	6.58112	0.534323	0.593118	1	CPP
ENSG00000253528	0.25719	0	5.03104	0	1	1
ENSG00000253534	0	NA	NA	NA	NA	NA	TRBV6-8
ENSG00000253536	0	NA	NA	NA	NA	NA
ENSG00000253537	0.162727	-1.88489	6.64006	-0.283867	0.776513	1	PCDHGA7
ENSG00000253540	7.53904	0.340201	0.683057	0.498057	0.618444	1	FAM86HP
ENSG00000253541	0.116595	1.60293	6.64406	0.241258	0.809355	1	SEPTIN10P1
ENSG00000253542	0.0845342	0	6.66256	0	1	1	SDR16C6P
ENSG00000253543	0.641178	0.851215	3.91724	0.2173	0.827975	1
ENSG00000253544	0.0317857	0	6.66256	0	1	1	C1GALT1P3
ENSG00000253545	0	NA	NA	NA	NA	NA	IGHV3-52
ENSG00000253546	0	NA	NA	NA	NA	NA	IGLVVI-22-1
ENSG00000253547	0.0352862	0	6.66256	0	1	1	TUBAP7
ENSG00000253548	0.0365943	0	6.66256	0	1	1	PYDC2
ENSG00000253550	0.0637232	0	6.66256	0	1	1
ENSG00000253555	0.142651	-2.80258	6.60344	-0.424413	0.671265	1	TARDBPP4
ENSG00000253556	0.120155	-1.0748	6.66256	-0.161319	0.871842	1	MTCO1P4
ENSG00000253558	3.37356	0.0210791	0.941049	0.0223996	0.982129	1
ENSG00000253560	0	NA	NA	NA	NA	NA
ENSG00000253564	0.0227284	0	6.66256	0	1	1
ENSG00000253568	0	NA	NA	NA	NA	NA
ENSG00000253569	0	NA	NA	NA	NA	NA	VENTXP5
ENSG00000253570	0.261057	0	6.66256	0	1	1	RNF5P1
ENSG00000253571	0	NA	NA	NA	NA	NA
ENSG00000253578	0	NA	NA	NA	NA	NA	IGKV1-22
ENSG00000253579	0.150835	0	6.66256	0	1	1	SUMO2P16
ENSG00000253580	0	NA	NA	NA	NA	NA	TRMT10BP1
ENSG00000253581	0	NA	NA	NA	NA	NA
ENSG00000253587	0	NA	NA	NA	NA	NA	IGHV3-30-2
ENSG00000253590	0	NA	NA	NA	NA	NA	IGLV3-13
ENSG00000253592	0	NA	NA	NA	NA	NA	IGKV2-38
ENSG00000253598	15.7843	-0.271148	0.442887	-0.612228	0.540387	1	SLC10A5
ENSG00000253600	0	NA	NA	NA	NA	NA
ENSG00000253605	0.0479361	-1.07535	6.66256	-0.161402	0.871777	1	HNRNPA1P38
ENSG00000253606	0.0995808	0	6.66256	0	1	1	AFG3L2P1
ENSG00000253610	0	NA	NA	NA	NA	NA
ENSG00000253611	0.112052	0	6.66256	0	1	1	VN1R46P
ENSG00000253612	0	NA	NA	NA	NA	NA	WBP1LP3
ENSG00000253615	0	NA	NA	NA	NA	NA
ENSG00000253617	0	NA	NA	NA	NA	NA
ENSG00000253620	0.0992154	0	6.66256	0	1	1
ENSG00000253621	0.0770754	0	6.66256	0	1	1	RPSAP74
ENSG00000253623	1.03751	-0.90679	2.20558	-0.411134	0.680974	1
ENSG00000253625	0	NA	NA	NA	NA	NA	IGKV2-23
ENSG00000253626	32.7044	0.534456	0.293011	1.82401	0.0681505	1	EIF5AL1
ENSG00000253630	0.241318	-0.143099	6.66256	-0.0214781	0.982864	1
ENSG00000253631	0	NA	NA	NA	NA	NA	IGLV7-35
ENSG00000253635	0	NA	NA	NA	NA	NA	IGHVIII-67-3
ENSG00000253637	0	NA	NA	NA	NA	NA	IGLVV-58
ENSG00000253638	0	NA	NA	NA	NA	NA
ENSG00000253639	0.0584678	0.848594	6.66256	0.127367	0.89865	1	SUMO2P18
ENSG00000253646	0	NA	NA	NA	NA	NA
ENSG00000253649	2.55578	-0.465333	1.16956	-0.397872	0.690725	1	PRSS51
ENSG00000253650	0	NA	NA	NA	NA	NA	SMARCE1P4
ENSG00000253651	3.39308	-1.80133	0.962658	-1.8712	0.0613169	1	SOD1P3
ENSG00000253654	0	NA	NA	NA	NA	NA	IDI1P2
ENSG00000253655	0.0365943	0	6.66256	0	1	1	JCHAINP1
ENSG00000253657	0	NA	NA	NA	NA	NA
ENSG00000253663	0.122163	0	6.66256	0	1	1	NPM1P52
ENSG00000253667	2.10394	0.796557	1.21898	0.653464	0.513457	1
ENSG00000253668	0	NA	NA	NA	NA	NA
ENSG00000253670	0	NA	NA	NA	NA	NA
ENSG00000253674	0	NA	NA	NA	NA	NA	IGHVII-78-1
ENSG00000253676	0.435682	0.849156	2.89433	0.293386	0.769227	1	TAGLN2P1
ENSG00000253677	0	NA	NA	NA	NA	NA	UBE2HP1
ENSG00000253680	0	NA	NA	NA	NA	NA
ENSG00000253683	0.69982	0.96567	2.67216	0.361382	0.717814	1
ENSG00000253684	0	NA	NA	NA	NA	NA	BUD31P1
ENSG00000253685	0	NA	NA	NA	NA	NA	MTND5P41
ENSG00000253691	0	NA	NA	NA	NA	NA	IGKV2OR22-4
ENSG00000253692	0	NA	NA	NA	NA	NA	IGHEP1
ENSG00000253697	0.0416355	0	6.66256	0	1	1
ENSG00000253703	0	NA	NA	NA	NA	NA	IGHV1-68
ENSG00000253707	0	NA	NA	NA	NA	NA
ENSG00000253709	0	NA	NA	NA	NA	NA	IGHV1-14
ENSG00000253710	764.396	-0.121979	0.18249	-0.668416	0.503868	1	ALG11
ENSG00000253714	0	NA	NA	NA	NA	NA	IGHVII-53-1
ENSG00000253719	1347.42	-0.0516519	0.13065	-0.395346	0.692588	1	ATXN7L3B
ENSG00000253721	0.231257	-1.15567	6.13791	-0.188284	0.850654	1	SUMO2P20
ENSG00000253723	0	NA	NA	NA	NA	NA
ENSG00000253725	0	NA	NA	NA	NA	NA
ENSG00000253729	7672.86	0.0879942	0.272054	0.323444	0.746359	1	PRKDC
ENSG00000253731	1.86564	0.629094	1.29073	0.487392	0.62598	1	PCDHGA6
ENSG00000253732	0	NA	NA	NA	NA	NA	IGKV2-19
ENSG00000253742	0	NA	NA	NA	NA	NA	IGHV3-60
ENSG00000253743	0	NA	NA	NA	NA	NA	MARK2P11
ENSG00000253747	0	NA	NA	NA	NA	NA	IGHVII-62-1
ENSG00000253748	0	NA	NA	NA	NA	NA	CYP4F44P
ENSG00000253750	0	NA	NA	NA	NA	NA
ENSG00000253752	0	NA	NA	NA	NA	NA	IGLVI-63
ENSG00000253755	0.0760079	0	6.66256	0	1	1	IGHGP
ENSG00000253756	0	NA	NA	NA	NA	NA	CARS1P2
ENSG00000253759	0	NA	NA	NA	NA	NA	IGHV3-57
ENSG00000253760	0	NA	NA	NA	NA	NA
ENSG00000253763	0	NA	NA	NA	NA	NA	IGHV3-6
ENSG00000253765	0	NA	NA	NA	NA	NA	IGKV2D-19
ENSG00000253767	3.50517	-0.473557	1.05784	-0.447664	0.654395	1	PCDHGA8
ENSG00000253770	0.038792	0	6.66256	0	1	1	HMGB1P23
ENSG00000253771	11.9316	-0.560852	0.693999	-0.808146	0.419007	1	TPTE2P1
ENSG00000253772	0.486132	-0.514019	3.1113	-0.16521	0.868778	1
ENSG00000253777	0	NA	NA	NA	NA	NA
ENSG00000253779	0	NA	NA	NA	NA	NA	IGLVVI-25-1
ENSG00000253780	0	NA	NA	NA	NA	NA	IGHVIII-2-1
ENSG00000253781	0.134316	-2.16569	6.62875	-0.326712	0.743886	1	ZNF317P1
ENSG00000253785	0.21968	0	6.66256	0	1	1
ENSG00000253786	0	NA	NA	NA	NA	NA	IGLV3-15
ENSG00000253789	0.0391313	-1.07643	6.66256	-0.161564	0.871649	1	NARS1P2
ENSG00000253790	0	NA	NA	NA	NA	NA
ENSG00000253793	0.0352862	0	6.66256	0	1	1
ENSG00000253794	0	NA	NA	NA	NA	NA	IGLV10-67
ENSG00000253795	0	NA	NA	NA	NA	NA	MTND1P5
ENSG00000253797	0	NA	NA	NA	NA	NA	UTP14C
ENSG00000253798	0.0947521	0	6.66256	0	1	1
ENSG00000253800	0	NA	NA	NA	NA	NA
ENSG00000253801	0.061129	0.843864	6.66256	0.126658	0.899211	1
ENSG00000253803	0	NA	NA	NA	NA	NA
ENSG00000253808	0	NA	NA	NA	NA	NA	IGHVII-46-1
ENSG00000253810	0.323944	0.640265	4.1753	0.153346	0.878126	1	PSAT1P1
ENSG00000253813	0	NA	NA	NA	NA	NA	COX6B1P4
ENSG00000253814	0	NA	NA	NA	NA	NA	MRPS36P3
ENSG00000253816	40.0563	-0.332071	0.309773	-1.07198	0.283727	1	GUSBP14
ENSG00000253817	0	NA	NA	NA	NA	NA
ENSG00000253818	0	NA	NA	NA	NA	NA	IGLV1-41
ENSG00000253820	0	NA	NA	NA	NA	NA	IGHVII-67-1
ENSG00000253822	0	NA	NA	NA	NA	NA	IGLV3-24
ENSG00000253823	0.242982	-1.27285	6.06071	-0.210017	0.833655	1	IGLV1-62
ENSG00000253826	0	NA	NA	NA	NA	NA	WBP1LP10
ENSG00000253828	0	NA	NA	NA	NA	NA	MTND2P38
ENSG00000253831	0.107821	0	6.66256	0	1	1	ETV3L
ENSG00000253833	0	NA	NA	NA	NA	NA	DSTNP3
ENSG00000253840	0	NA	NA	NA	NA	NA
ENSG00000253841	0	NA	NA	NA	NA	NA
ENSG00000253843	0	NA	NA	NA	NA	NA
ENSG00000253845	0	NA	NA	NA	NA	NA
ENSG00000253846	95.4548	0.142466	0.237532	0.599775	0.548656	1	PCDHGA10
ENSG00000253860	0	NA	NA	NA	NA	NA	IGKV3-34
ENSG00000253861	11.0151	0.081941	3.13963	0.0260989	0.979178	1	SLC2A3P1
ENSG00000253862	0	NA	NA	NA	NA	NA	IGHVIII-47-1
ENSG00000253866	0	NA	NA	NA	NA	NA	TMEM97P2
ENSG00000253869	0	NA	NA	NA	NA	NA	PIGFP1
ENSG00000253870	0	NA	NA	NA	NA	NA	IGKV1-32
ENSG00000253873	2.36327	-0.434808	1.09201	-0.398171	0.690504	1	PCDHGA11
ENSG00000253874	0	NA	NA	NA	NA	NA	IGLVIV-66-1
ENSG00000253881	0	NA	NA	NA	NA	NA
ENSG00000253882	1.51919	0.226553	1.18208	0.191656	0.848011	1
ENSG00000253883	0	NA	NA	NA	NA	NA	IGHV3-19
ENSG00000253884	0.0560262	0	6.66256	0	1	1
ENSG00000253885	0	NA	NA	NA	NA	NA	ARF1P3
ENSG00000253886	0.12801	0	6.66256	0	1	1
ENSG00000253889	0	NA	NA	NA	NA	NA	IGLVI-38
ENSG00000253895	0	NA	NA	NA	NA	NA	IGHVII-44-2
ENSG00000253897	0	NA	NA	NA	NA	NA
ENSG00000253899	0.329777	1.82597	3.6273	0.503396	0.614686	1
ENSG00000253900	0	NA	NA	NA	NA	NA	CDH12P4
ENSG00000253906	0	NA	NA	NA	NA	NA	IGKV2D-10
ENSG00000253907	0	NA	NA	NA	NA	NA
ENSG00000253908	0.474083	-1.67796	3.06187	-0.548018	0.583679	1
ENSG00000253910	2.70658	-1.4928	1.00436	-1.48632	0.137194	1	PCDHGB2
ENSG00000253912	0.117951	-1.88209	6.64009	-0.283444	0.776837	1
ENSG00000253913	0	NA	NA	NA	NA	NA	IGLV3-26
ENSG00000253915	0	NA	NA	NA	NA	NA	MAPRE1P1
ENSG00000253916	0	NA	NA	NA	NA	NA	MTCO1P49
ENSG00000253919	0.808912	-1.03051	2.43805	-0.422681	0.672528	1	THAP12P7
ENSG00000253920	0	NA	NA	NA	NA	NA	IGLV3-31
ENSG00000253923	2.92833	0.510202	1.01318	0.503564	0.614567	1
ENSG00000253934	0	NA	NA	NA	NA	NA	MRPL49P2
ENSG00000253935	0	NA	NA	NA	NA	NA	IGLVIV-53
ENSG00000253936	0	NA	NA	NA	NA	NA	IGHV3-63
ENSG00000253937	0.0352862	0	6.66256	0	1	1	NATP
ENSG00000253940	0	NA	NA	NA	NA	NA
ENSG00000253941	0	NA	NA	NA	NA	NA	IGHVII-51-2
ENSG00000253942	0	NA	NA	NA	NA	NA
ENSG00000253943	0.18431	-1.07426	6.66256	-0.161238	0.871906	1	KRT18P37
ENSG00000253945	0	NA	NA	NA	NA	NA
ENSG00000253946	0	NA	NA	NA	NA	NA
ENSG00000253951	0	NA	NA	NA	NA	NA	CCT3P1
ENSG00000253952	0	NA	NA	NA	NA	NA	HIGD1AP18
ENSG00000253953	0.141411	0	6.66256	0	1	1	PCDHGB4
ENSG00000253954	0.708464	-1.91118	2.67267	-0.715085	0.474557	1	HMGN1P38
ENSG00000253957	0	NA	NA	NA	NA	NA	IGHV3-22
ENSG00000253958	39.9791	0.190492	0.52331	0.364013	0.715848	1	CLDN23
ENSG00000253963	0.0317857	0	6.66256	0	1	1	IGLV3-2
ENSG00000253964	0	NA	NA	NA	NA	NA	RPL31P40
ENSG00000253966	0.851551	-0.389961	1.72069	-0.22663	0.820711	1
ENSG00000253970	0.0271839	0	6.66256	0	1	1	MTND2P7
ENSG00000253971	0	NA	NA	NA	NA	NA	CDC42P3
ENSG00000253975	0	NA	NA	NA	NA	NA
ENSG00000253977	0	NA	NA	NA	NA	NA	MTCO2P4
ENSG00000253981	3.64394	0.502402	0.913688	0.549862	0.582414	1	ALG1L13P
ENSG00000253989	0	NA	NA	NA	NA	NA	IGHVIII-38-1
ENSG00000253991	0	NA	NA	NA	NA	NA
ENSG00000253993	0	NA	NA	NA	NA	NA
ENSG00000253994	0	NA	NA	NA	NA	NA	NDUFB9P3
ENSG00000253995	0	NA	NA	NA	NA	NA	RPL10P18
ENSG00000253997	0	NA	NA	NA	NA	NA
ENSG00000253998	0	NA	NA	NA	NA	NA	IGKV2-29
ENSG00000253999	0	NA	NA	NA	NA	NA	IGKV3D-31
ENSG00000254004	2.90699	-0.669125	0.829168	-0.806983	0.419676	1	ZNF260
ENSG00000254009	0	NA	NA	NA	NA	NA	IGKV2D-38
ENSG00000254012	0.0555739	0	6.66256	0	1	1	RPL10P8
ENSG00000254013	0.0838431	0	6.66256	0	1	1	MAP2K1P1
ENSG00000254014	0	NA	NA	NA	NA	NA
ENSG00000254015	0	NA	NA	NA	NA	NA	MTND4LP26
ENSG00000254016	0.296861	0.863821	4.87154	0.17732	0.859257	1	ALG1L10P
ENSG00000254017	0.253639	0	6.66256	0	1	1	IGHEP2
ENSG00000254023	0.0224744	-1.07643	6.66256	-0.161564	0.871649	1	PKMP4
ENSG00000254025	0	NA	NA	NA	NA	NA	BRIX1P1
ENSG00000254029	0	NA	NA	NA	NA	NA	IGLC4
ENSG00000254030	0	NA	NA	NA	NA	NA	IGLC5
ENSG00000254036	0	NA	NA	NA	NA	NA	IGHVIII-67-2
ENSG00000254037	0.037855	0	6.66256	0	1	1
ENSG00000254045	0	NA	NA	NA	NA	NA	IGHVIII-22-2
ENSG00000254046	0	NA	NA	NA	NA	NA	IGHV1-17
ENSG00000254047	0	NA	NA	NA	NA	NA
ENSG00000254051	0	NA	NA	NA	NA	NA
ENSG00000254052	0	NA	NA	NA	NA	NA	IGHVIII-67-4
ENSG00000254053	0	NA	NA	NA	NA	NA	IGHVIII-5-2
ENSG00000254056	0	NA	NA	NA	NA	NA	IGHV3-71
ENSG00000254061	0.346082	0	5.70226	0	1	1
ENSG00000254063	0	NA	NA	NA	NA	NA	DUXAP2
ENSG00000254065	0.0632284	0.844784	6.66256	0.126796	0.899102	1
ENSG00000254067	0.510696	2.82061	3.56007	0.792291	0.428191	1
ENSG00000254069	0.0323521	0	6.66256	0	1	1
ENSG00000254070	0	NA	NA	NA	NA	NA
ENSG00000254073	0	NA	NA	NA	NA	NA	IGLVVII-41-1
ENSG00000254075	0	NA	NA	NA	NA	NA	IGLVV-66
ENSG00000254076	0.322171	-1.35976	4.09622	-0.331954	0.739924	1
ENSG00000254077	0	NA	NA	NA	NA	NA	IGLV3-7
ENSG00000254079	0.0926947	0	6.66256	0	1	1	SRSF3P2
ENSG00000254087	796.785	-0.124198	0.150718	-0.824042	0.409916	1	LYN
ENSG00000254088	1.77896	0.144978	1.24265	0.116668	0.907123	1	SLC2A3P4
ENSG00000254090	0.27928	0	6.66256	0	1	1	MTND2P32
ENSG00000254091	0	NA	NA	NA	NA	NA
ENSG00000254093	846.038	-0.000255468	0.144012	-0.00177394	0.998585	1	PINX1
ENSG00000254097	0	NA	NA	NA	NA	NA	IGKV3D-25
ENSG00000254098	0	NA	NA	NA	NA	NA	IGKV2-26
ENSG00000254103	0.0352862	0	6.66256	0	1	1	PPIAP85
ENSG00000254104	0.0731887	0	6.66256	0	1	1
ENSG00000254105	0	NA	NA	NA	NA	NA	VENTXP6
ENSG00000254112	2.62716	0.892784	0.899704	0.992309	0.321047	1
ENSG00000254114	0	NA	NA	NA	NA	NA	HMGN1P28
ENSG00000254118	0	NA	NA	NA	NA	NA	MTCYBP20
ENSG00000254122	4.62802	-0.867453	1.04471	-0.83033	0.406352	1	PCDHGB7
ENSG00000254124	0	NA	NA	NA	NA	NA	EEF1A1P37
ENSG00000254126	1.05788	0.385065	3.68029	0.104629	0.91667	1	CD8B2
ENSG00000254127	0.172415	0	6.66256	0	1	1	IGLCOR22-1
ENSG00000254131	0.294631	0	5.83361	0	1	1
ENSG00000254132	0.0986866	0.83604	6.66256	0.125483	0.900141	1	MTND6P3
ENSG00000254134	0	NA	NA	NA	NA	NA	IGHVII-74-1
ENSG00000254145	0	NA	NA	NA	NA	NA
ENSG00000254146	0	NA	NA	NA	NA	NA	HMGB1P46
ENSG00000254150	0	NA	NA	NA	NA	NA
ENSG00000254151	0.0416355	0	6.66256	0	1	1	NIPA2P4
ENSG00000254152	0	NA	NA	NA	NA	NA	PPIAP84
ENSG00000254156	0	NA	NA	NA	NA	NA	MTND6P20
ENSG00000254157	0	NA	NA	NA	NA	NA	IGKV2-18
ENSG00000254158	0	NA	NA	NA	NA	NA
ENSG00000254161	0	NA	NA	NA	NA	NA	IGLVIV-65
ENSG00000254167	0	NA	NA	NA	NA	NA	IGHV8-51-1
ENSG00000254170	0.0877782	0	6.66256	0	1	1
ENSG00000254174	0	NA	NA	NA	NA	NA	IGHV1-12
ENSG00000254175	0	NA	NA	NA	NA	NA	IGLVI-42
ENSG00000254176	0	NA	NA	NA	NA	NA	IGHV3-75
ENSG00000254181	0	NA	NA	NA	NA	NA	SLC25A51P3
ENSG00000254182	0	NA	NA	NA	NA	NA
ENSG00000254183	0	NA	NA	NA	NA	NA
ENSG00000254185	0.0930295	0	6.66256	0	1	1	MAPK6P5
ENSG00000254189	0	NA	NA	NA	NA	NA
ENSG00000254190	0	NA	NA	NA	NA	NA
ENSG00000254193	0.288253	0	6.66256	0	1	1
ENSG00000254195	0	NA	NA	NA	NA	NA	TPM3P3
ENSG00000254198	1.62279	4.96487	6.56626	0.756119	0.449578	1
ENSG00000254200	0	NA	NA	NA	NA	NA	RPL7AP33
ENSG00000254203	0	NA	NA	NA	NA	NA	IGHVII-33-1
ENSG00000254206	125.118	-0.0403548	0.472573	-0.0853938	0.931948	1	NPIPB11
ENSG00000254212	0	NA	NA	NA	NA	NA
ENSG00000254213	0.203661	-3.52563	6.58548	-0.535364	0.592398	1	PRXL2AP2
ENSG00000254215	0	NA	NA	NA	NA	NA	IGHVIII-11-1
ENSG00000254216	0.0346031	0	6.66256	0	1	1
ENSG00000254220	0	NA	NA	NA	NA	NA	IGKV2D-18
ENSG00000254221	0.421982	0.837095	4.7257	0.177137	0.859401	1	PCDHGB1
ENSG00000254225	0	NA	NA	NA	NA	NA	BTF3P1
ENSG00000254228	0	NA	NA	NA	NA	NA	IGHV3-42
ENSG00000254229	0.942396	0.670237	2.22284	0.301523	0.763016	1	FAM90A12P
ENSG00000254240	0	NA	NA	NA	NA	NA	IGLVI-20
ENSG00000254241	0	NA	NA	NA	NA	NA	MTCO1P47
ENSG00000254244	0.475401	-1.77987	2.72786	-0.652479	0.514092	1	PAICSP4
ENSG00000254245	0.137952	0.862319	6.66256	0.129428	0.897019	1	PCDHGA3
ENSG00000254247	0	NA	NA	NA	NA	NA
ENSG00000254252	0.0254951	0	6.66256	0	1	1	RPL7P20
ENSG00000254253	0	NA	NA	NA	NA	NA	NACAP10
ENSG00000254255	0	NA	NA	NA	NA	NA
ENSG00000254256	0.165138	0	6.66256	0	1	1	RPSAP71
ENSG00000254264	0.0329855	0.846888	6.66256	0.127111	0.898852	1	IGKV3OR22-2
ENSG00000254265	0	NA	NA	NA	NA	NA
ENSG00000254268	0	NA	NA	NA	NA	NA	RFPL4AP7
ENSG00000254270	0.0231812	0.846888	6.66256	0.127111	0.898852	1	ERHP1
ENSG00000254272	0.191634	-1.08021	6.66256	-0.162132	0.871202	1	BTF3P3
ENSG00000254273	0.171645	-1.21106	6.62867	-0.1827	0.855034	1
ENSG00000254274	0.493609	0.132481	3.07766	0.0430461	0.965665	1	TDGF1P5
ENSG00000254279	0	NA	NA	NA	NA	NA	IGHVII-1-1
ENSG00000254283	0	NA	NA	NA	NA	NA
ENSG00000254285	25.153	0.0914091	0.362808	0.251949	0.80108	1	KRT8P3
ENSG00000254289	0	NA	NA	NA	NA	NA	IGHV3-32
ENSG00000254292	0	NA	NA	NA	NA	NA	IGKV2D-14
ENSG00000254294	0.713773	0.465516	2.25392	0.206536	0.836372	1	IMPDH1P6
ENSG00000254305	0	NA	NA	NA	NA	NA	MRPL9P1
ENSG00000254308	0	NA	NA	NA	NA	NA	IGLVIV-59
ENSG00000254309	0	NA	NA	NA	NA	NA
ENSG00000254310	0	NA	NA	NA	NA	NA
ENSG00000254311	0	NA	NA	NA	NA	NA	SNRPCP17
ENSG00000254312	0	NA	NA	NA	NA	NA	MRPL57P7
ENSG00000254313	0	NA	NA	NA	NA	NA
ENSG00000254316	0.103379	0	6.66256	0	1	1
ENSG00000254320	0	NA	NA	NA	NA	NA
ENSG00000254326	0	NA	NA	NA	NA	NA	IGHV7-27
ENSG00000254328	0.042224	0	6.66256	0	1	1
ENSG00000254329	0	NA	NA	NA	NA	NA	IGHVII-60-1
ENSG00000254331	0.295988	0.651268	5.84836	0.111359	0.911332	1	CKS1BP7
ENSG00000254332	1.34405	-1.08759	1.91789	-0.567078	0.570661	1
ENSG00000254335	0	NA	NA	NA	NA	NA	CDH12P1
ENSG00000254336	0.878434	-0.293911	1.75238	-0.167721	0.866802	1
ENSG00000254342	0	NA	NA	NA	NA	NA
ENSG00000254345	0	NA	NA	NA	NA	NA	IGKV2D-23
ENSG00000254346	0.115783	-1.07891	6.66256	-0.161937	0.871356	1	MTND1P6
ENSG00000254348	0	NA	NA	NA	NA	NA
ENSG00000254351	0	NA	NA	NA	NA	NA	ARL2BPP5
ENSG00000254352	0.39962	-0.0986488	4.07991	-0.0241792	0.98071	1
ENSG00000254355	0	NA	NA	NA	NA	NA	IGLVI-68
ENSG00000254358	0	NA	NA	NA	NA	NA	CYCSP22
ENSG00000254373	0.161891	0.844269	6.66256	0.126718	0.899163	1
ENSG00000254376	0	NA	NA	NA	NA	NA	SOX5P1
ENSG00000254381	0	NA	NA	NA	NA	NA	TUBB8P5
ENSG00000254384	0	NA	NA	NA	NA	NA	MTND6P19
ENSG00000254387	1.59729	0.0817456	1.50777	0.0542164	0.956763	1	MYL12AP1
ENSG00000254388	0.689391	2.89267	2.77577	1.04212	0.297358	1	DUTP2
ENSG00000254392	0	NA	NA	NA	NA	NA
ENSG00000254395	0	NA	NA	NA	NA	NA	IGHV4-55
ENSG00000254398	0.13416	0	6.66256	0	1	1
ENSG00000254399	0.0705725	0	6.66256	0	1	1	GLYATL1P4
ENSG00000254402	29.4737	-0.194843	0.451118	-0.431912	0.665805	1	LRRC24
ENSG00000254403	0.0391313	-1.07643	6.66256	-0.161564	0.871649	1	OR10Y1P
ENSG00000254405	74.77	0.780659	0.701937	1.11215	0.266074	1	MSH5-SAPCD1
ENSG00000254406	0.141839	0	6.66256	0	1	1
ENSG00000254407	0	NA	NA	NA	NA	NA	PHBP17
ENSG00000254408	0	NA	NA	NA	NA	NA	OR4A1P
ENSG00000254411	0	NA	NA	NA	NA	NA
ENSG00000254412	0	NA	NA	NA	NA	NA
ENSG00000254413	118.978	-0.504713	0.661276	-0.76324	0.44532	1	CHKB-CPT1B
ENSG00000254415	0.917314	-0.117974	2.31058	-0.0510581	0.959279	1	SIGLEC14
ENSG00000254423	0.0256299	-1.07643	6.66256	-0.161564	0.871649	1
ENSG00000254424	0	NA	NA	NA	NA	NA
ENSG00000254425	0	NA	NA	NA	NA	NA
ENSG00000254430	0.0227284	0	6.66256	0	1	1	OR6M3P
ENSG00000254436	0	NA	NA	NA	NA	NA
ENSG00000254437	0	NA	NA	NA	NA	NA
ENSG00000254440	0.240696	1.60029	6.64409	0.240859	0.809664	1	PBOV1
ENSG00000254441	0.168397	1.11589	6.62128	0.168532	0.866165	1	EIF2S2P6
ENSG00000254442	0	NA	NA	NA	NA	NA
ENSG00000254445	4.31142	5.334	2.05779	2.59211	0.00953898	1	HSPB2-C11orf52
ENSG00000254449	0.0271839	0	6.66256	0	1	1	SF3A3P2
ENSG00000254454	1.89297	-0.402375	1.36578	-0.294612	0.768291	1	RCC2P6
ENSG00000254455	0.0254548	0	6.66256	0	1	1	HIGD1AP10
ENSG00000254457	0	NA	NA	NA	NA	NA	OR5D2P
ENSG00000254463	1.0332	-0.1534	2.23102	-0.0687579	0.945182	1	PPIAP41
ENSG00000254464	0	NA	NA	NA	NA	NA	OR4A3P
ENSG00000254465	0	NA	NA	NA	NA	NA	THAP12P4
ENSG00000254466	0.0254548	0	6.66256	0	1	1	OR4D10
ENSG00000254469	25.0895	-0.0287524	0.372523	-0.0771828	0.938478	1
ENSG00000254470	1160.08	0.0876026	0.0929895	0.94207	0.346157	1	AP5B1
ENSG00000254471	0.184105	-1.07831	6.66256	-0.161846	0.871427	1
ENSG00000254472	0.198876	1.92407	6.59382	0.291798	0.770441	1	OR4A49P
ENSG00000254475	0	NA	NA	NA	NA	NA	OR2AT1P
ENSG00000254478	0	NA	NA	NA	NA	NA
ENSG00000254479	3.58889	1.19249	0.938062	1.27123	0.203646	1	SLC25A1P1
ENSG00000254481	0.0271839	0	6.66256	0	1	1	PTP4A2P2
ENSG00000254482	0	NA	NA	NA	NA	NA
ENSG00000254483	3.66354	0.992076	0.820405	1.20925	0.226566	1	SUGT1P4
ENSG00000254487	0	NA	NA	NA	NA	NA
ENSG00000254490	0	NA	NA	NA	NA	NA	OR5M7P
ENSG00000254491	0	NA	NA	NA	NA	NA
ENSG00000254492	0	NA	NA	NA	NA	NA
ENSG00000254496	0	NA	NA	NA	NA	NA	CBX3P8
ENSG00000254498	0	NA	NA	NA	NA	NA
ENSG00000254500	0.630752	0.970271	2.39223	0.405593	0.685042	1	RANP3
ENSG00000254502	0	NA	NA	NA	NA	NA	FNTAP1
ENSG00000254503	2.57779	-1.32091	1.39135	-0.949372	0.342432	1
ENSG00000254505	621.38	-0.0689752	0.12501	-0.551757	0.581115	1	CHMP4A
ENSG00000254506	0.590088	-0.810287	2.65726	-0.304933	0.760417	1
ENSG00000254507	0.490704	1.94807	4.02416	0.484093	0.62832	1	DEFB131E
ENSG00000254509	1.74253	0.0124207	1.14789	0.0108205	0.991367	1
ENSG00000254512	0	NA	NA	NA	NA	NA	PHBP2
ENSG00000254515	0	NA	NA	NA	NA	NA
ENSG00000254517	0	NA	NA	NA	NA	NA
ENSG00000254521	0	NA	NA	NA	NA	NA	SIGLEC12
ENSG00000254522	0.0271839	0	6.66256	0	1	1
ENSG00000254524	0	NA	NA	NA	NA	NA	OR8I4P
ENSG00000254527	0.0868665	-1.08036	6.66256	-0.162154	0.871185	1	ENPP7P12
ENSG00000254529	0	NA	NA	NA	NA	NA	MRGPRX7P
ENSG00000254534	0	NA	NA	NA	NA	NA
ENSG00000254535	0.0317857	0	6.66256	0	1	1	PABPC4L
ENSG00000254536	13.6178	0.138071	0.581531	0.237427	0.812326	1
ENSG00000254537	1.68667	2.24553	1.77988	1.26162	0.207085	1
ENSG00000254541	0	NA	NA	NA	NA	NA	MRGPRX6P
ENSG00000254543	0.0421246	0	6.66256	0	1	1	HSPD1P2
ENSG00000254544	0	NA	NA	NA	NA	NA	PCNAP4
ENSG00000254546	0.0692063	0	6.66256	0	1	1	MRGPRX13P
ENSG00000254547	0	NA	NA	NA	NA	NA
ENSG00000254550	0.623104	-2.53583	2.99617	-0.846356	0.397354	1	OMP
ENSG00000254553	21.1686	0.205236	0.570421	0.359797	0.718999	1
ENSG00000254555	0	NA	NA	NA	NA	NA
ENSG00000254558	0	NA	NA	NA	NA	NA
ENSG00000254564	0	NA	NA	NA	NA	NA
ENSG00000254565	0	NA	NA	NA	NA	NA	MTND2P26
ENSG00000254567	0.165127	0	6.66256	0	1	1	UBTFL9
ENSG00000254569	0	NA	NA	NA	NA	NA
ENSG00000254572	0.0348895	0	6.66256	0	1	1	GLULP3
ENSG00000254576	0	NA	NA	NA	NA	NA	OR4C1P
ENSG00000254579	0.58918	2.63419	3.02212	0.871637	0.383407	1
ENSG00000254581	0	NA	NA	NA	NA	NA
ENSG00000254582	0.324353	-3.92334	6.57875	-0.596366	0.550931	1	PSMA2P1
ENSG00000254583	0	NA	NA	NA	NA	NA
ENSG00000254585	0	NA	NA	NA	NA	NA	MAGEL2
ENSG00000254589	0.0254548	0	6.66256	0	1	1	EIF4A2P3
ENSG00000254590	0.228912	-0.115407	6.66256	-0.0173217	0.98618	1
ENSG00000254591	0	NA	NA	NA	NA	NA
ENSG00000254593	2.54722	1.68285	1.31151	1.28314	0.199442	1	OR7E126P
ENSG00000254595	13.748	-0.449432	0.429641	-1.04606	0.295532	1
ENSG00000254596	0.136474	0	6.66256	0	1	1
ENSG00000254598	4.77246	0.257019	0.868695	0.295868	0.767331	1	CSNK2A3
ENSG00000254601	0	NA	NA	NA	NA	NA	CYCSP26
ENSG00000254603	0	NA	NA	NA	NA	NA	OR5M6P
ENSG00000254609	0.574394	0	6.66256	0	1	1
ENSG00000254610	22.0209	-0.0759591	0.392889	-0.193335	0.846697	1
ENSG00000254612	4.6566	-1.434	0.815395	-1.75865	0.0786363	1	DNAJB6P1
ENSG00000254613	0.579522	0	2.65105	0	1	1	OR6M2P
ENSG00000254616	0.719655	0.476147	2.61527	0.182064	0.855532	1
ENSG00000254617	0	NA	NA	NA	NA	NA
ENSG00000254618	1.55807	-0.154302	2.38194	-0.0647801	0.948349	1	TMED10P1
ENSG00000254621	0	NA	NA	NA	NA	NA	SETP16
ENSG00000254623	0	NA	NA	NA	NA	NA	DEFB108E
ENSG00000254624	0	NA	NA	NA	NA	NA	OR4R3P
ENSG00000254629	0	NA	NA	NA	NA	NA
ENSG00000254633	15.0256	-0.314978	0.442389	-0.711994	0.476468	1
ENSG00000254634	3.29385	-1.31424	1.22061	-1.07671	0.28161	1	SMG1P6
ENSG00000254636	0.124698	0.843579	6.66256	0.126615	0.899245	1	ARMS2
ENSG00000254637	0	NA	NA	NA	NA	NA	OR4A18P
ENSG00000254642	0	NA	NA	NA	NA	NA	COX6CP5
ENSG00000254644	0	NA	NA	NA	NA	NA
ENSG00000254646	0	NA	NA	NA	NA	NA	OR8B10P
ENSG00000254647	0	NA	NA	NA	NA	NA	INS
ENSG00000254650	0.0329855	0.846888	6.66256	0.127111	0.898852	1	MTCYBP41
ENSG00000254655	0	NA	NA	NA	NA	NA
ENSG00000254656	0.539222	0.681979	4.35839	0.156475	0.875659	1	RTL1
ENSG00000254658	0	NA	NA	NA	NA	NA	OR8J2
ENSG00000254660	0	NA	NA	NA	NA	NA
ENSG00000254663	0	NA	NA	NA	NA	NA	OR4A11P
ENSG00000254668	0	NA	NA	NA	NA	NA
ENSG00000254672	0.240092	0	6.66256	0	1	1
ENSG00000254673	0.252214	0	6.66256	0	1	1
ENSG00000254674	0	NA	NA	NA	NA	NA	OR4A42P
ENSG00000254677	0	NA	NA	NA	NA	NA	OSBPL9P2
ENSG00000254678	0.380976	-0.130676	4.03425	-0.0323917	0.97416	1
ENSG00000254681	778.97	-0.0197227	0.396933	-0.0496876	0.960371	1	PKD1P5
ENSG00000254683	0	NA	NA	NA	NA	NA	SNRPCP6
ENSG00000254684	0	NA	NA	NA	NA	NA
ENSG00000254685	135.961	0.0872663	0.379476	0.229965	0.818119	1	FPGT
ENSG00000254692	21.3163	0.677834	1.17183	0.578441	0.562966	1
ENSG00000254697	0.0284465	0	6.66256	0	1	1	COPS8P3
ENSG00000254700	0	NA	NA	NA	NA	NA	DEFB131C
ENSG00000254701	3.39379	0.691844	1.34288	0.515194	0.606417	1
ENSG00000254702	0	NA	NA	NA	NA	NA
ENSG00000254704	0.0670807	0	6.66256	0	1	1
ENSG00000254706	12.7956	0.0732392	0.642863	0.113927	0.909296	1
ENSG00000254708	0.0568033	0	6.66256	0	1	1	MMADHCP2
ENSG00000254709	0	NA	NA	NA	NA	NA	IGLL5
ENSG00000254712	0.175802	0	6.66256	0	1	1
ENSG00000254713	0	NA	NA	NA	NA	NA	HNRNPA1P72
ENSG00000254715	0	NA	NA	NA	NA	NA	OR7E154P
ENSG00000254717	0.073399	0	6.66256	0	1	1	GLYATL1P2
ENSG00000254719	0.381602	-3.32334	5.52461	-0.601551	0.547473	1
ENSG00000254720	0.147152	0	6.66256	0	1	1	MRGPRX10P
ENSG00000254722	0	NA	NA	NA	NA	NA	FAM8A2P
ENSG00000254723	0	NA	NA	NA	NA	NA	OR4A12P
ENSG00000254724	0	NA	NA	NA	NA	NA	OR7E10P
ENSG00000254725	0	NA	NA	NA	NA	NA
ENSG00000254726	254.133	0.206186	0.186791	1.10384	0.269664	1	MEX3A
ENSG00000254727	0.0232201	0.846888	6.66256	0.127111	0.898852	1	PTP4A1P6
ENSG00000254728	0	NA	NA	NA	NA	NA
ENSG00000254730	0	NA	NA	NA	NA	NA
ENSG00000254732	1.13339	-0.68837	3.20509	-0.214774	0.829943	1
ENSG00000254735	0	NA	NA	NA	NA	NA	HMGB1P42
ENSG00000254736	0.038792	0	6.66256	0	1	1	BRD9P1
ENSG00000254737	0.937667	0.242641	1.95425	0.124161	0.901188	1	OR10G4
ENSG00000254738	0	NA	NA	NA	NA	NA	MRGPRX11P
ENSG00000254743	0.178949	0.843059	6.66256	0.126537	0.899307	1	OR10V3P
ENSG00000254747	0	NA	NA	NA	NA	NA	MTND4LP18
ENSG00000254748	0.188215	-0.117891	6.66256	-0.0176946	0.985882	1	HNRNPCP8
ENSG00000254749	0	NA	NA	NA	NA	NA	OR5BD1P
ENSG00000254750	0	NA	NA	NA	NA	NA	CASP1P2
ENSG00000254751	0	NA	NA	NA	NA	NA	TRIM64DP
ENSG00000254752	1.24101	-0.623672	1.5594	-0.399943	0.689198	1	OR5M2P
ENSG00000254755	0	NA	NA	NA	NA	NA
ENSG00000254758	0	NA	NA	NA	NA	NA
ENSG00000254759	1.56975	-0.077369	1.35599	-0.0570573	0.9545	1	NAP1L1P1
ENSG00000254764	0	NA	NA	NA	NA	NA	TRIM53CP
ENSG00000254765	0.14523	0	6.66256	0	1	1
ENSG00000254767	0	NA	NA	NA	NA	NA	OR2AL1P
ENSG00000254769	0	NA	NA	NA	NA	NA	OR4A4P
ENSG00000254770	0	NA	NA	NA	NA	NA	OR4D7P
ENSG00000254771	0.0504448	0.842205	6.66256	0.126409	0.899408	1
ENSG00000254772	33259.8	0.0677205	0.273576	0.247538	0.804492	1	EEF1G
ENSG00000254776	0.517119	0.849563	3.1772	0.267394	0.789166	1	PRR23D3P
ENSG00000254778	42.0125	-1.32566	1.55539	-0.852299	0.394048	1
ENSG00000254779	1.48475	-1.28703	2.09696	-0.613762	0.539373	1	EGLN1P1
ENSG00000254780	0.0989884	-1.07803	6.66256	-0.161804	0.87146	1
ENSG00000254781	0.146082	1.6019	6.64403	0.241103	0.809475	1	GVINP2
ENSG00000254783	5.06225	-0.412856	0.71718	-0.575666	0.564841	1
ENSG00000254784	0	NA	NA	NA	NA	NA	LRRC6P1
ENSG00000254785	0	NA	NA	NA	NA	NA
ENSG00000254786	0.134066	0	6.66256	0	1	1
ENSG00000254788	19.1384	0.111056	0.633204	0.175387	0.860776	1	CKLF-CMTM1
ENSG00000254792	0.706196	-1.57227	2.08275	-0.754901	0.450308	1
ENSG00000254793	0.343861	-0.930844	4.79475	-0.194138	0.846068	1	FDPSP4
ENSG00000254794	0	NA	NA	NA	NA	NA
ENSG00000254795	0	NA	NA	NA	NA	NA	OR5AP1P
ENSG00000254796	0	NA	NA	NA	NA	NA
ENSG00000254798	0	NA	NA	NA	NA	NA	TFAMP2
ENSG00000254799	0	NA	NA	NA	NA	NA	SLC25A47P1
ENSG00000254800	0	NA	NA	NA	NA	NA
ENSG00000254801	0	NA	NA	NA	NA	NA
ENSG00000254803	0	NA	NA	NA	NA	NA
ENSG00000254805	0.0346031	0	6.66256	0	1	1	SNRPCP14
ENSG00000254806	27.5211	0.443936	0.555778	0.798764	0.424427	1	SYS1-DBNDD2
ENSG00000254807	0	NA	NA	NA	NA	NA	OR10AK1P
ENSG00000254811	1.53049	0.862073	1.33697	0.644797	0.519059	1
ENSG00000254816	0	NA	NA	NA	NA	NA
ENSG00000254817	0	NA	NA	NA	NA	NA
ENSG00000254818	3.2205	-0.108555	1.05513	-0.102883	0.918056	1
ENSG00000254824	0	NA	NA	NA	NA	NA
ENSG00000254825	0	NA	NA	NA	NA	NA	OR9G2P
ENSG00000254827	28.7422	0.104773	0.470882	0.222505	0.823921	1	SLC22A18AS
ENSG00000254828	0	NA	NA	NA	NA	NA
ENSG00000254831	0	NA	NA	NA	NA	NA	KRT18P58
ENSG00000254832	0.038792	0	6.66256	0	1	1	OR4A40P
ENSG00000254834	0	NA	NA	NA	NA	NA	OR5M10
ENSG00000254838	3.1128	-0.406448	1.05535	-0.385131	0.70014	1	GVINP1
ENSG00000254840	1.94671	-0.483006	1.10718	-0.43625	0.662655	1
ENSG00000254841	0	NA	NA	NA	NA	NA	OR4V1P
ENSG00000254843	1.40936	-0.384482	1.46659	-0.262161	0.793198	1	XIAPP2
ENSG00000254848	0	NA	NA	NA	NA	NA	OR5BN1P
ENSG00000254850	0	NA	NA	NA	NA	NA
ENSG00000254851	0.488636	2.56951	6.21084	0.413714	0.679084	1
ENSG00000254852	6.73031	-0.0385701	1.0502	-0.0367264	0.970703	1	NPIPA2
ENSG00000254853	0	NA	NA	NA	NA	NA
ENSG00000254856	0.0586149	-0.114744	6.66256	-0.0172222	0.986259	1	NDUFA3P2
ENSG00000254857	0	NA	NA	NA	NA	NA	MRGPRX12P
ENSG00000254858	1001.17	0.0532703	0.104489	0.509819	0.610179	1	MPV17L2
ENSG00000254866	0.0831862	0	6.66256	0	1	1	DEFB109D
ENSG00000254867	0.128814	1.59626	6.64409	0.240253	0.810134	1
ENSG00000254870	0.668087	0.835961	5.93952	0.140745	0.888071	1	ATP6V1G2-DDX39B
ENSG00000254871	0	NA	NA	NA	NA	NA	FBLIM1P2
ENSG00000254875	44.2928	0.898933	0.785232	1.1448	0.252292	1
ENSG00000254877	0.155317	0	6.66256	0	1	1
ENSG00000254883	0.088537	-0.0997838	6.66256	-0.0149768	0.988051	1
ENSG00000254884	0.115902	0	6.66256	0	1	1	PRR13P2
ENSG00000254888	0	NA	NA	NA	NA	NA
ENSG00000254889	0	NA	NA	NA	NA	NA
ENSG00000254890	0	NA	NA	NA	NA	NA
ENSG00000254891	0	NA	NA	NA	NA	NA	OR4A9P
ENSG00000254892	0.0863293	0	6.66256	0	1	1
ENSG00000254893	0	NA	NA	NA	NA	NA	RAP1BL
ENSG00000254895	0	NA	NA	NA	NA	NA	MTCO3P15
ENSG00000254897	0.0271839	0	6.66256	0	1	1
ENSG00000254899	0	NA	NA	NA	NA	NA
ENSG00000254901	304.926	-0.146729	0.129159	-1.13603	0.255943	1	BORCS8
ENSG00000254903	0	NA	NA	NA	NA	NA	OR8L1P
ENSG00000254909	2.03617	-0.12336	1.00754	-0.122438	0.902552	1
ENSG00000254912	6.71207	0.114578	0.914112	0.125343	0.900252	1
ENSG00000254914	0	NA	NA	NA	NA	NA
ENSG00000254915	0.0317857	0	6.66256	0	1	1
ENSG00000254916	0	NA	NA	NA	NA	NA
ENSG00000254917	0.0317857	0	6.66256	0	1	1	OR7E15P
ENSG00000254920	0	NA	NA	NA	NA	NA
ENSG00000254923	0.0256299	-1.07643	6.66256	-0.161564	0.871649	1
ENSG00000254924	0.362261	-3.05359	6.59657	-0.462906	0.643432	1
ENSG00000254925	0	NA	NA	NA	NA	NA	OR4C9P
ENSG00000254926	0	NA	NA	NA	NA	NA
ENSG00000254931	0	NA	NA	NA	NA	NA	MTATP6P15
ENSG00000254935	0	NA	NA	NA	NA	NA
ENSG00000254937	0	NA	NA	NA	NA	NA
ENSG00000254939	0	NA	NA	NA	NA	NA
ENSG00000254940	0	NA	NA	NA	NA	NA	OR4A19P
ENSG00000254941	0.893841	-1.01173	1.86395	-0.542788	0.587276	1
ENSG00000254944	0.412502	2.49369	3.50995	0.710464	0.477417	1	ATP5PBP5
ENSG00000254947	0	NA	NA	NA	NA	NA	OR8K4P
ENSG00000254948	0.276444	-0.120145	5.90679	-0.0203402	0.983772	1	OR7E158P
ENSG00000254949	0	NA	NA	NA	NA	NA	GNG5P3
ENSG00000254953	0	NA	NA	NA	NA	NA
ENSG00000254954	0	NA	NA	NA	NA	NA	SLC2A13P1
ENSG00000254957	0.399508	-2.84164	5.55498	-0.511548	0.608968	1
ENSG00000254959	0	NA	NA	NA	NA	NA	INMT-MINDY4
ENSG00000254961	0	NA	NA	NA	NA	NA	TUBB4BP4
ENSG00000254965	0.0329855	0.846888	6.66256	0.127111	0.898852	1	C1DP5
ENSG00000254974	0.103772	0	6.66256	0	1	1
ENSG00000254976	0	NA	NA	NA	NA	NA	OR8B7P
ENSG00000254978	0.310576	-0.119476	5.83783	-0.0204658	0.983672	1	ALG1L9P
ENSG00000254979	64.0704	-0.351822	0.288089	-1.22123	0.222	1
ENSG00000254984	0.305767	-1.82736	4.85131	-0.376673	0.706417	1	FTLP6
ENSG00000254986	1656.58	0.127798	0.102122	1.25143	0.210779	1	DPP3
ENSG00000254992	0	NA	NA	NA	NA	NA
ENSG00000254993	0	NA	NA	NA	NA	NA	TRIM77BP
ENSG00000254995	8.76646	0.608164	0.970846	0.626427	0.531035	1	STX16-NPEPL1
ENSG00000254996	727.929	0.0924567	0.208705	0.443001	0.657765	1	ANKHD1-EIF4EBP3
ENSG00000254997	0.378847	-2.84207	5.42792	-0.523602	0.600555	1	KRTAP5-9
ENSG00000254999	2118.89	-0.0485958	0.0957409	-0.507576	0.611751	1	BRK1
ENSG00000255000	0	NA	NA	NA	NA	NA
ENSG00000255001	0	NA	NA	NA	NA	NA
ENSG00000255003	0.101267	-1.08966	6.66256	-0.16355	0.870085	1	CYCSP28
ENSG00000255006	0	NA	NA	NA	NA	NA	ELOCP22
ENSG00000255009	0.0329982	0	6.66256	0	1	1	UBTFL1
ENSG00000255010	1.46291	0.0812492	1.34787	0.0602799	0.951933	1	COX5BP4
ENSG00000255011	0	NA	NA	NA	NA	NA
ENSG00000255012	0	NA	NA	NA	NA	NA	OR5M1
ENSG00000255014	0	NA	NA	NA	NA	NA	ARL6IP1P3
ENSG00000255016	0	NA	NA	NA	NA	NA
ENSG00000255018	0	NA	NA	NA	NA	NA
ENSG00000255019	0	NA	NA	NA	NA	NA	OR5D15P
ENSG00000255022	0	NA	NA	NA	NA	NA
ENSG00000255025	0	NA	NA	NA	NA	NA
ENSG00000255030	0.0568931	0	6.66256	0	1	1	OR8B5P
ENSG00000255033	0	NA	NA	NA	NA	NA	SERPINA15P
ENSG00000255035	0	NA	NA	NA	NA	NA	SDHCP4
ENSG00000255037	0.038792	0	6.66256	0	1	1
ENSG00000255040	0.0891944	0	6.66256	0	1	1	MORF4L1P3
ENSG00000255042	0	NA	NA	NA	NA	NA	SEPTIN7P11
ENSG00000255047	0	NA	NA	NA	NA	NA	HNRNPRP2
ENSG00000255048	0	NA	NA	NA	NA	NA	OR8X1P
ENSG00000255051	0.421658	-0.795917	4.6707	-0.170406	0.864691	1	BCAS2P1
ENSG00000255053	0	NA	NA	NA	NA	NA	OR4A44P
ENSG00000255054	0.926458	-0.415052	1.70743	-0.243085	0.807939	1
ENSG00000255055	0	NA	NA	NA	NA	NA	MTND1P35
ENSG00000255057	0.262276	-0.116961	5.99868	-0.0194978	0.984444	1
ENSG00000255058	0	NA	NA	NA	NA	NA	PDCL2P2
ENSG00000255059	0.278713	0	6.66256	0	1	1	PPIAP43
ENSG00000255063	0.0899848	0.843812	6.66256	0.12665	0.899218	1	RBMXP3
ENSG00000255065	0	NA	NA	NA	NA	NA
ENSG00000255070	0	NA	NA	NA	NA	NA	OSBPL9P3
ENSG00000255071	0.215734	-2.2382	6.62503	-0.33784	0.735484	1	SAA2-SAA4
ENSG00000255072	794.094	-0.00546532	0.201924	-0.0270662	0.978407	1	PIGY
ENSG00000255073	108.963	-0.0257496	1.27451	-0.0202035	0.983881	1	ZFP91-CNTF
ENSG00000255074	0.060782	0	6.66256	0	1	1
ENSG00000255075	0	NA	NA	NA	NA	NA	CENPUP1
ENSG00000255077	0	NA	NA	NA	NA	NA	OR4X7P
ENSG00000255078	0	NA	NA	NA	NA	NA	OR4A6P
ENSG00000255083	0	NA	NA	NA	NA	NA	OR5AK1P
ENSG00000255085	0.145236	0.938305	6.66256	0.140833	0.888002	1
ENSG00000255086	0	NA	NA	NA	NA	NA
ENSG00000255088	0	NA	NA	NA	NA	NA
ENSG00000255093	0.213119	0	6.66256	0	1	1
ENSG00000255095	0	NA	NA	NA	NA	NA	OR1D4
ENSG00000255096	0	NA	NA	NA	NA	NA	OR5B10P
ENSG00000255099	0.0663916	0	6.66256	0	1	1
ENSG00000255104	6.209	2.24956	1.19824	1.87739	0.0604646	1
ENSG00000255105	0.0352862	0	6.66256	0	1	1	PTMAP15
ENSG00000255106	0	NA	NA	NA	NA	NA
ENSG00000255107	0	NA	NA	NA	NA	NA
ENSG00000255110	0	NA	NA	NA	NA	NA
ENSG00000255111	2.88328	1.39871	1.2593	1.1107	0.266697	1
ENSG00000255112	921.381	-0.0256004	0.120014	-0.213311	0.831084	1	CHMP1B
ENSG00000255113	0	NA	NA	NA	NA	NA	OR4A48P
ENSG00000255115	0.46298	-2.05329	3.13301	-0.655373	0.512228	1
ENSG00000255116	0	NA	NA	NA	NA	NA	SLC5A4P1
ENSG00000255122	0.0257573	-1.09285	6.66256	-0.164029	0.869708	1
ENSG00000255123	0.0284465	0	6.66256	0	1	1	MTND5P21
ENSG00000255127	0.0883447	-1.07749	6.66256	-0.161723	0.871524	1
ENSG00000255128	0	NA	NA	NA	NA	NA	HSPD1P3
ENSG00000255131	0	NA	NA	NA	NA	NA	OR9L1P
ENSG00000255134	0	NA	NA	NA	NA	NA	OR8K2P
ENSG00000255138	0.0572078	0	6.66256	0	1	1	GLTPP1
ENSG00000255140	0	NA	NA	NA	NA	NA	OR5BN2P
ENSG00000255141	0.07571	0	6.66256	0	1	1	HNRNPA1P76
ENSG00000255144	0	NA	NA	NA	NA	NA
ENSG00000255147	0	NA	NA	NA	NA	NA
ENSG00000255149	0	NA	NA	NA	NA	NA
ENSG00000255150	23.3631	-0.165146	0.415088	-0.397858	0.690735	1	EID3
ENSG00000255151	0.0949775	0	6.66256	0	1	1	GLYATL1B
ENSG00000255152	0.729851	2.57101	2.89067	0.889418	0.373778	1	MSH5-SAPCD1
ENSG00000255154	259.249	-0.028838	0.222687	-0.129501	0.896962	1	HTD2
ENSG00000255155	0	NA	NA	NA	NA	NA
ENSG00000255157	0	NA	NA	NA	NA	NA	DEFB130C
ENSG00000255161	0	NA	NA	NA	NA	NA
ENSG00000255162	0	NA	NA	NA	NA	NA
ENSG00000255163	0	NA	NA	NA	NA	NA	HSPE1P18
ENSG00000255166	0	NA	NA	NA	NA	NA
ENSG00000255170	0	NA	NA	NA	NA	NA
ENSG00000255172	0	NA	NA	NA	NA	NA	OR5AM1P
ENSG00000255174	0	NA	NA	NA	NA	NA
ENSG00000255181	0.0733225	0	6.66256	0	1	1	CCDC166
ENSG00000255184	0	NA	NA	NA	NA	NA
ENSG00000255185	49.4428	0.0471211	0.364953	0.129115	0.897266	1	PDXDC2P
ENSG00000255188	0	NA	NA	NA	NA	NA
ENSG00000255189	0.0254548	0	6.66256	0	1	1	GLYATL1P1
ENSG00000255190	0.0254548	0	6.66256	0	1	1	TRIM51DP
ENSG00000255192	1.03507	0.572403	2.19344	0.260961	0.794123	1	NANOGP8
ENSG00000255196	0	NA	NA	NA	NA	NA	OR4A17P
ENSG00000255199	0.147614	1.59803	6.64412	0.240519	0.809928	1	GTF2IP11
ENSG00000255200	8.06956	-0.20313	0.693356	-0.292966	0.769548	1	PGAM1P8
ENSG00000255203	0	NA	NA	NA	NA	NA	OR7E2P
ENSG00000255204	0	NA	NA	NA	NA	NA
ENSG00000255205	0	NA	NA	NA	NA	NA	MED28P5
ENSG00000255207	0	NA	NA	NA	NA	NA
ENSG00000255210	0.148597	0	6.66256	0	1	1
ENSG00000255211	0	NA	NA	NA	NA	NA
ENSG00000255213	3.97916	0.409164	0.821602	0.498008	0.618479	1	NPM1P35
ENSG00000255214	0	NA	NA	NA	NA	NA
ENSG00000255215	0	NA	NA	NA	NA	NA	OR4R1P
ENSG00000255217	0	NA	NA	NA	NA	NA	OR5J7P
ENSG00000255218	0	NA	NA	NA	NA	NA	OR5BC1P
ENSG00000255220	0.113583	1.59675	6.64409	0.240327	0.810077	1	DDX18P5
ENSG00000255221	0	NA	NA	NA	NA	NA	CARD17
ENSG00000255222	0.793335	-1.16371	2.82101	-0.412517	0.679961	1	SETP17
ENSG00000255223	0	NA	NA	NA	NA	NA	OR5M11
ENSG00000255225	0	NA	NA	NA	NA	NA	OR8B6P
ENSG00000255230	0	NA	NA	NA	NA	NA
ENSG00000255231	0.0317857	0	6.66256	0	1	1	MRPS36P4
ENSG00000255232	0	NA	NA	NA	NA	NA
ENSG00000255235	0	NA	NA	NA	NA	NA
ENSG00000255238	0.0313727	0	6.66256	0	1	1	RFPL4AP1
ENSG00000255239	0.125829	0.849408	6.66256	0.12749	0.898553	1	TREHP1
ENSG00000255245	0.0731887	0	6.66256	0	1	1	FXYD6-FXYD2
ENSG00000255251	1.11016	1.37048	2.30322	0.595028	0.551825	1	PRR23D1
ENSG00000255253	0	NA	NA	NA	NA	NA
ENSG00000255254	0.0779541	0.841281	6.66256	0.12627	0.899518	1	HIGD1AP5
ENSG00000255255	0	NA	NA	NA	NA	NA	PPP1R1AP1
ENSG00000255259	0	NA	NA	NA	NA	NA	ZNF123P
ENSG00000255261	0	NA	NA	NA	NA	NA	OR7E4P
ENSG00000255262	0.0600614	0	6.66256	0	1	1	ELOBP2
ENSG00000255265	0	NA	NA	NA	NA	NA	TMA16P1
ENSG00000255266	0.0764709	-1.07778	6.66256	-0.161766	0.87149	1
ENSG00000255268	0	NA	NA	NA	NA	NA
ENSG00000255273	0	NA	NA	NA	NA	NA
ENSG00000255274	1.18153	4.69366	2.98156	1.57423	0.115434	1	SMIM35
ENSG00000255277	0.132675	0	6.66256	0	1	1	ABCC6P2
ENSG00000255280	0	NA	NA	NA	NA	NA
ENSG00000255281	0	NA	NA	NA	NA	NA
ENSG00000255282	0.637923	0.201437	2.41875	0.0832818	0.933628	1	WTAPP1
ENSG00000255283	0.802737	-1.68946	1.72822	-0.977568	0.328288	1
ENSG00000255285	0	NA	NA	NA	NA	NA
ENSG00000255286	0	NA	NA	NA	NA	NA
ENSG00000255287	0	NA	NA	NA	NA	NA	SNRPGP16
ENSG00000255288	0	NA	NA	NA	NA	NA
ENSG00000255291	0.0542519	-1.07687	6.66256	-0.16163	0.871597	1	HMGB1P40
ENSG00000255292	4.85886	0.00228003	1.45218	0.00157008	0.998747	1
ENSG00000255293	0.0346031	0	6.66256	0	1	1	WIZP1
ENSG00000255294	0	NA	NA	NA	NA	NA	OR4A50P
ENSG00000255295	0	NA	NA	NA	NA	NA	H3P34
ENSG00000255296	0.142224	0.850757	6.66256	0.127692	0.898393	1
ENSG00000255297	0	NA	NA	NA	NA	NA	OR4A41P
ENSG00000255298	0	NA	NA	NA	NA	NA	OR8G5
ENSG00000255302	1815.55	0.0720715	0.128845	0.559366	0.575912	1	EID1
ENSG00000255303	8.82489	0.82573	0.910867	0.906532	0.364654	1	OR5BA1P
ENSG00000255304	0	NA	NA	NA	NA	NA	OR4A46P
ENSG00000255305	0.838932	-0.117407	2.48654	-0.047217	0.96234	1
ENSG00000255307	0	NA	NA	NA	NA	NA	OR52B2
ENSG00000255309	0.0329813	0	6.66256	0	1	1
ENSG00000255312	0	NA	NA	NA	NA	NA	OR4C7P
ENSG00000255315	0	NA	NA	NA	NA	NA	OR8A3P
ENSG00000255316	0	NA	NA	NA	NA	NA	MTND6P25
ENSG00000255319	6.20752	-0.0343802	1.2078	-0.0284651	0.977291	1	ENPP7P8
ENSG00000255329	0.238453	0.842731	6.66256	0.126488	0.899346	1	H2AZP4
ENSG00000255330	7.4318	-0.238731	1.00812	-0.236808	0.812806	1
ENSG00000255331	0	NA	NA	NA	NA	NA
ENSG00000255333	0	NA	NA	NA	NA	NA
ENSG00000255336	0	NA	NA	NA	NA	NA
ENSG00000255338	0	NA	NA	NA	NA	NA
ENSG00000255339	33.3701	0.404149	0.510529	0.791627	0.428578	1
ENSG00000255341	0	NA	NA	NA	NA	NA	OR8Q1P
ENSG00000255342	0.0441176	0	6.66256	0	1	1
ENSG00000255346	9.02931	0.211084	0.661796	0.318956	0.74976	1	NOX5
ENSG00000255347	0	NA	NA	NA	NA	NA
ENSG00000255349	0	NA	NA	NA	NA	NA	OR4A7P
ENSG00000255350	0.0227284	0	6.66256	0	1	1	MTCO1P15
ENSG00000255352	0	NA	NA	NA	NA	NA	PPP1R10P1
ENSG00000255353	1.52218	-0.484292	1.23189	-0.393128	0.694225	1	ASS1P13
ENSG00000255356	0	NA	NA	NA	NA	NA
ENSG00000255358	0.176892	0	6.66256	0	1	1	NDUFAF2P2
ENSG00000255359	0.0346031	0	6.66256	0	1	1	CCDC179
ENSG00000255360	0	NA	NA	NA	NA	NA
ENSG00000255361	0	NA	NA	NA	NA	NA
ENSG00000255365	0	NA	NA	NA	NA	NA
ENSG00000255368	0	NA	NA	NA	NA	NA
ENSG00000255369	0.0254548	0	6.66256	0	1	1
ENSG00000255370	0	NA	NA	NA	NA	NA	CYCSP25
ENSG00000255374	0	NA	NA	NA	NA	NA	TAS2R43
ENSG00000255376	0	NA	NA	NA	NA	NA
ENSG00000255377	0.0301085	0	6.66256	0	1	1	DUXAP5
ENSG00000255378	0.925046	-0.0422286	1.54957	-0.0272518	0.978259	1	PRR23D2
ENSG00000255379	0	NA	NA	NA	NA	NA	CYCSP29
ENSG00000255380	0	NA	NA	NA	NA	NA
ENSG00000255381	0.341603	-0.11949	6.66256	-0.0179345	0.985691	1
ENSG00000255385	0	NA	NA	NA	NA	NA	UBTFL10
ENSG00000255386	0.0692063	0	6.66256	0	1	1	OR5BR1P
ENSG00000255387	0.0481129	-1.81919	6.64231	-0.27388	0.784177	1	RDXP1
ENSG00000255391	0	NA	NA	NA	NA	NA
ENSG00000255393	1.4603	-0.424625	1.31575	-0.322724	0.746905	1	OOSP4B
ENSG00000255396	0	NA	NA	NA	NA	NA
ENSG00000255397	5.22811	1.36023	0.837175	1.62479	0.104208	1	NASPP1
ENSG00000255398	1.68517	-1.21077	1.53292	-0.789842	0.42962	1	HCAR3
ENSG00000255401	0	NA	NA	NA	NA	NA
ENSG00000255403	0	NA	NA	NA	NA	NA	HSPD1P13
ENSG00000255408	0.285527	1.56634	6.64444	0.235737	0.813637	1	PCDHA3
ENSG00000255413	0	NA	NA	NA	NA	NA
ENSG00000255415	0	NA	NA	NA	NA	NA
ENSG00000255416	0	NA	NA	NA	NA	NA	OR10AF1P
ENSG00000255417	0	NA	NA	NA	NA	NA	MTCO2P15
ENSG00000255419	52.0755	-0.296623	1.37474	-0.215767	0.82917	1	MSH5-SAPCD1
ENSG00000255423	7.6113	-0.256132	0.844076	-0.303447	0.761549	1	EBLN2
ENSG00000255424	0.042224	0	6.66256	0	1	1	MRGPRX9P
ENSG00000255425	0	NA	NA	NA	NA	NA	OR8G3P
ENSG00000255430	0	NA	NA	NA	NA	NA	CASP1P1
ENSG00000255431	0	NA	NA	NA	NA	NA	OR5B19P
ENSG00000255432	0.747772	1.02444	4.25455	0.240787	0.80972	1
ENSG00000255437	0.0313727	0	6.66256	0	1	1
ENSG00000255439	95.5657	-0.025685	0.374748	-0.0685394	0.945356	1
ENSG00000255442	0	NA	NA	NA	NA	NA
ENSG00000255444	0.0714866	0	6.66256	0	1	1	CYCSP27
ENSG00000255445	0.794127	0.408105	2.38678	0.170985	0.864235	1
ENSG00000255450	0.228129	-1.0805	6.13982	-0.175983	0.860308	1
ENSG00000255452	0	NA	NA	NA	NA	NA
ENSG00000255454	0	NA	NA	NA	NA	NA
ENSG00000255457	0	NA	NA	NA	NA	NA
ENSG00000255459	1.93484	-2.14324	1.30151	-1.64673	0.0996128	1
ENSG00000255460	0	NA	NA	NA	NA	NA	ZDHHC20P3
ENSG00000255461	0	NA	NA	NA	NA	NA	OR8I1P
ENSG00000255463	0	NA	NA	NA	NA	NA
ENSG00000255464	0.871551	-1.23325	2.81982	-0.437352	0.661856	1	SEPTIN14P8
ENSG00000255466	0	NA	NA	NA	NA	NA	OR5AL2P
ENSG00000255469	0	NA	NA	NA	NA	NA	BOLA3P1
ENSG00000255481	0	NA	NA	NA	NA	NA	OR56A7P
ENSG00000255483	0	NA	NA	NA	NA	NA
ENSG00000255485	0	NA	NA	NA	NA	NA	OR5G4P
ENSG00000255486	0	NA	NA	NA	NA	NA
ENSG00000255489	0	NA	NA	NA	NA	NA
ENSG00000255490	0	NA	NA	NA	NA	NA	EIF4A2P5
ENSG00000255492	0	NA	NA	NA	NA	NA	H3P33
ENSG00000255493	0	NA	NA	NA	NA	NA	OR4A10P
ENSG00000255497	0	NA	NA	NA	NA	NA
ENSG00000255499	0	NA	NA	NA	NA	NA
ENSG00000255500	0.0463624	1.60179	6.64407	0.241085	0.809489	1
ENSG00000255501	0.374858	0	6.66256	0	1	1	CARD18
ENSG00000255504	0.0365943	0	6.66256	0	1	1
ENSG00000255505	0	NA	NA	NA	NA	NA
ENSG00000255508	389.471	-0.147132	0.267107	-0.550833	0.581748	1
ENSG00000255510	0	NA	NA	NA	NA	NA	OR8A2P
ENSG00000255511	0.0705725	0	6.66256	0	1	1
ENSG00000255513	1.04932	0	6.66256	0	1	1
ENSG00000255514	0	NA	NA	NA	NA	NA	OR4B2P
ENSG00000255515	0	NA	NA	NA	NA	NA
ENSG00000255519	0	NA	NA	NA	NA	NA
ENSG00000255522	0.0365943	0	6.66256	0	1	1	SNRPCP5
ENSG00000255524	3.31147	-2.19095	1.6415	-1.33472	0.181967	1	NPIPB8
ENSG00000255526	12.4214	0.336384	0.506655	0.66393	0.506735	1	NEDD8-MDP1
ENSG00000255527	0	NA	NA	NA	NA	NA
ENSG00000255529	1148.51	0.0717347	0.390482	0.183708	0.854242	1	POLR2M
ENSG00000255530	0.140255	1.58663	6.64425	0.238798	0.811262	1
ENSG00000255531	0	NA	NA	NA	NA	NA	NDUFS5P6
ENSG00000255532	0	NA	NA	NA	NA	NA
ENSG00000255533	0.24075	0	6.66256	0	1	1
ENSG00000255534	0	NA	NA	NA	NA	NA	OR4A43P
ENSG00000255535	0	NA	NA	NA	NA	NA
ENSG00000255536	0.0627455	0	6.66256	0	1	1	MRGPRX5P
ENSG00000255538	0	NA	NA	NA	NA	NA	OR10V2P
ENSG00000255540	0	NA	NA	NA	NA	NA
ENSG00000255541	0.0567405	0	6.66256	0	1	1	CKS1BP4
ENSG00000255543	0	NA	NA	NA	NA	NA
ENSG00000255544	0	NA	NA	NA	NA	NA	DEFB108D
ENSG00000255547	0	NA	NA	NA	NA	NA	RPA2P3
ENSG00000255549	0.440103	-0.622314	6.49404	-0.0958285	0.923657	1	ENPP7P6
ENSG00000255550	0	NA	NA	NA	NA	NA
ENSG00000255551	0.0323521	0	6.66256	0	1	1
ENSG00000255552	0.109277	0	6.66256	0	1	1	LY6G6E
ENSG00000255554	0	NA	NA	NA	NA	NA	OR7E1P
ENSG00000255556	0	NA	NA	NA	NA	NA
ENSG00000255560	0	NA	NA	NA	NA	NA	OR4R2P
ENSG00000255561	155.341	0.117386	0.172833	0.679187	0.49702	1	FDXACB1
ENSG00000255562	1.41331	0.562828	1.41952	0.396491	0.691743	1	UNC93B6
ENSG00000255563	0.152935	2.52813	6.60442	0.382794	0.701873	1
ENSG00000255566	1.07605	-1.0861	2.14795	-0.505646	0.613105	1
ENSG00000255569	0.0313727	0	6.66256	0	1	1	TRAV1-1
ENSG00000255575	0	NA	NA	NA	NA	NA
ENSG00000255581	0.564604	0.164192	2.79413	0.0587633	0.953141	1
ENSG00000255582	0.0663973	0	6.66256	0	1	1	OR10G2
ENSG00000255583	0.272788	-1.8871	6.64004	-0.2842	0.776257	1
ENSG00000255585	5.10685	-1.40353	0.909219	-1.54367	0.122669	1
ENSG00000255587	1.9202	-0.114966	1.89519	-0.0606618	0.951629	1	RAB44
ENSG00000255622	0.103879	0	6.66256	0	1	1	PCDHB17P
ENSG00000255624	41.2774	0.0782863	0.246755	0.317263	0.751044	1	C10orf88B
ENSG00000255627	0	NA	NA	NA	NA	NA
ENSG00000255633	0.0227284	0	6.66256	0	1	1	MTRNR2L9
ENSG00000255639	296.405	0.168255	0.294359	0.571597	0.567595	1
ENSG00000255641	2.27266	0.418664	1.63748	0.255675	0.798201	1
ENSG00000255642	0.224508	-0.11913	6.66256	-0.0178805	0.985734	1	PABPC1P4
ENSG00000255653	0.0768366	0	6.66256	0	1	1
ENSG00000255663	45.0482	0.360674	0.39197	0.920156	0.357491	1
ENSG00000255664	0.0880892	0	6.66256	0	1	1	ARL6IP1P1
ENSG00000255669	0.0599388	0	6.66256	0	1	1
ENSG00000255690	0.258804	1.60107	6.64408	0.240977	0.809573	1	TRIL
ENSG00000255700	0	NA	NA	NA	NA	NA	APOOP3
ENSG00000255703	0	NA	NA	NA	NA	NA
ENSG00000255704	0	NA	NA	NA	NA	NA
ENSG00000255710	0.422	0.931508	3.41425	0.272829	0.784984	1
ENSG00000255713	0.0692063	0	6.66256	0	1	1	OR4D2
ENSG00000255725	0.163899	2.07378	6.62133	0.313197	0.754131	1	TDGP1
ENSG00000255726	0	NA	NA	NA	NA	NA
ENSG00000255730	0.48557	-0.159867	6.40316	-0.0249669	0.980081	1
ENSG00000255734	0.0810158	0	6.66256	0	1	1	HNRNPABP1
ENSG00000255749	0.048173	0	6.66256	0	1	1	GNAI2P1
ENSG00000255753	2.12639	-0.0236192	1.31242	-0.0179967	0.985641	1
ENSG00000255757	17.5384	-0.221426	0.431919	-0.512657	0.608191	1
ENSG00000255763	0.0483739	-1.07892	6.66256	-0.161938	0.871355	1	MRPS18CP4
ENSG00000255769	79.8523	0.0758359	0.37077	0.204536	0.837934	1	GOLGA2P10
ENSG00000255776	0.084164	0	6.66256	0	1	1	VDAC2P2
ENSG00000255780	0.0301085	0	6.66256	0	1	1
ENSG00000255786	0.0778238	0	6.66256	0	1	1
ENSG00000255804	4.18139	1.1635	1.0376	1.12134	0.262143	1	OR6J1
ENSG00000255807	0.231052	0	6.66256	0	1	1	PTP4A1P2
ENSG00000255815	0.504907	2.61345	3.04937	0.857045	0.39142	1	KRT8P11
ENSG00000255819	1.1413	1.38173	2.42209	0.570472	0.568358	1	KLRC4-KLRK1
ENSG00000255823	12454.3	-0.00447791	0.342491	-0.0130745	0.989568	1	MTRNR2L8
ENSG00000255830	0	NA	NA	NA	NA	NA
ENSG00000255833	0.0627455	0	6.66256	0	1	1	TIFAB
ENSG00000255835	1.20459	-1.52159	3.50096	-0.43462	0.663838	1
ENSG00000255836	0	NA	NA	NA	NA	NA
ENSG00000255837	7.49364	0.0221548	0.738751	0.0299895	0.976075	1	TAS2R20
ENSG00000255838	0	NA	NA	NA	NA	NA
ENSG00000255853	0	NA	NA	NA	NA	NA
ENSG00000255855	0.0317857	0	6.66256	0	1	1	KDM4F
ENSG00000255860	0	NA	NA	NA	NA	NA
ENSG00000255870	0.0818151	0.840453	6.66256	0.126146	0.899617	1
ENSG00000255872	67.2052	0.271299	0.424421	0.639222	0.522679	1
ENSG00000255875	0.210962	0.84533	6.66256	0.126878	0.899037	1	PABPN1P2
ENSG00000255883	0.38605	-0.119239	3.65434	-0.0326296	0.97397	1	FUNDC2P1
ENSG00000255885	0	NA	NA	NA	NA	NA
ENSG00000255892	0	NA	NA	NA	NA	NA	NDFIP1P1
ENSG00000255899	0	NA	NA	NA	NA	NA
ENSG00000255900	0	NA	NA	NA	NA	NA
ENSG00000255903	0	NA	NA	NA	NA	NA	RPL12P46
ENSG00000255909	0.0391313	-1.07643	6.66256	-0.161564	0.871649	1	PDCD5P1
ENSG00000255919	0	NA	NA	NA	NA	NA
ENSG00000255923	0	NA	NA	NA	NA	NA
ENSG00000255951	0.0323521	0	6.66256	0	1	1
ENSG00000255960	0	NA	NA	NA	NA	NA
ENSG00000255964	0.211335	0	6.66256	0	1	1	HSPD1P12
ENSG00000255965	0	NA	NA	NA	NA	NA
ENSG00000255967	0.0671106	0	6.66256	0	1	1	HADHAP2
ENSG00000255972	0	NA	NA	NA	NA	NA
ENSG00000255973	0	NA	NA	NA	NA	NA
ENSG00000255974	1.11989	-1.83649	1.70637	-1.07625	0.281813	1	CYP2A6
ENSG00000255976	0	NA	NA	NA	NA	NA	RAB11AP2
ENSG00000255977	0.0352862	0	6.66256	0	1	1
ENSG00000255982	0	NA	NA	NA	NA	NA	NXPE2P1
ENSG00000255986	27.0175	-0.00442783	0.422952	-0.0104689	0.991647	1	MT1JP
ENSG00000255987	1.25766	0.157684	1.2607	0.125077	0.900463	1	TOMM20P2
ENSG00000255988	0	NA	NA	NA	NA	NA	TUBB4BP1
ENSG00000255991	0.0227284	0	6.66256	0	1	1
ENSG00000255993	2.47563	-0.101571	1.00531	-0.101035	0.919523	1	PSMC1P9
ENSG00000255995	0	NA	NA	NA	NA	NA
ENSG00000255996	0	NA	NA	NA	NA	NA
ENSG00000256004	0	NA	NA	NA	NA	NA
ENSG00000256019	0	NA	NA	NA	NA	NA	TAS2R63P
ENSG00000256021	0.154897	-1.08237	6.66256	-0.162456	0.870947	1	ELOCP31
ENSG00000256029	17.7314	-0.448888	0.464084	-0.967255	0.333416	1
ENSG00000256030	0.463172	0	4.09279	0	1	1	CBX3P4
ENSG00000256035	0	NA	NA	NA	NA	NA
ENSG00000256037	2.01156	3.74846	1.77248	2.11481	0.0344463	1	MRPL40P1
ENSG00000256041	0.0254548	0	6.66256	0	1	1
ENSG00000256043	31.7888	-0.395049	0.642692	-0.614678	0.538768	1	CTSO
ENSG00000256044	0	NA	NA	NA	NA	NA
ENSG00000256045	26.7032	0.350419	0.322351	1.08707	0.277004	1	MTRNR2L10
ENSG00000256053	321.716	-0.0737653	0.221705	-0.332719	0.739347	1	COA8
ENSG00000256056	0.81553	-1.56772	2.11585	-0.740941	0.458729	1
ENSG00000256060	77.1045	0.0789771	0.218705	0.361113	0.718015	1	TRAPPC2B
ENSG00000256061	102.703	-0.172965	0.325976	-0.530607	0.595691	1	DNAAF4
ENSG00000256069	1.21844	-0.142987	1.89282	-0.075542	0.939783	1	A2MP1
ENSG00000256070	0	NA	NA	NA	NA	NA
ENSG00000256075	0.0642575	0	6.66256	0	1	1
ENSG00000256079	0.111245	0	6.66256	0	1	1	FAM133GP
ENSG00000256081	0.133375	0	6.66256	0	1	1
ENSG00000256087	4.25658	-0.0527653	0.985104	-0.0535632	0.957283	1	ZNF432
ENSG00000256091	0.0352862	0	6.66256	0	1	1	MTRF1LP1
ENSG00000256093	0.111302	0	6.66256	0	1	1
ENSG00000256098	0.0721727	-0.122985	6.66256	-0.0184591	0.985273	1
ENSG00000256100	0.512587	0.845681	3.96087	0.213509	0.83093	1
ENSG00000256103	0.27723	-0.510942	5.87971	-0.0868993	0.930752	1	ATP5MFP5
ENSG00000256108	0.350351	-1.07842	5.72742	-0.18829	0.850649	1
ENSG00000256125	0	NA	NA	NA	NA	NA	FAM32EP
ENSG00000256134	0.0941182	0	6.66256	0	1	1	EGLN3P1
ENSG00000256136	0	NA	NA	NA	NA	NA
ENSG00000256138	0	NA	NA	NA	NA	NA	ZKSCAN7P1
ENSG00000256148	0.0341127	0	6.66256	0	1	1
ENSG00000256157	0	NA	NA	NA	NA	NA
ENSG00000256159	0.0632919	0	6.66256	0	1	1
ENSG00000256162	0.271437	-1.4622	6.61699	-0.220977	0.82511	1	SMLR1
ENSG00000256167	1.99943	-2.32666	1.47732	-1.57492	0.115276	1	ATF4P4
ENSG00000256171	0.256649	-1.89556	6.63997	-0.285478	0.775278	1	GCSHP4
ENSG00000256176	0.0584908	0.845133	6.66256	0.126848	0.899061	1
ENSG00000256181	0	NA	NA	NA	NA	NA
ENSG00000256188	0.232313	-1.88807	6.64	-0.284347	0.776144	1	TAS2R30
ENSG00000256189	0.233968	0.8493	6.07483	0.139806	0.888813	1
ENSG00000256192	0	NA	NA	NA	NA	NA	OOEPP2
ENSG00000256206	10.901	-0.398451	0.608055	-0.655288	0.512282	1
ENSG00000256210	0.111164	1.59618	6.64414	0.24024	0.810145	1
ENSG00000256211	1.15512	0.451789	2.05324	0.220038	0.825842	1	SKP1P2
ENSG00000256221	0.0254548	0	6.66256	0	1	1
ENSG00000256222	0.866931	-1.78492	2.80339	-0.636702	0.524319	1	MTRNR2L3
ENSG00000256223	0.149371	-2.05216	6.64944	-0.308621	0.75761	1	ZNF10
ENSG00000256229	1.29283	-1.86531	1.64393	-1.13467	0.256516	1	ZNF486
ENSG00000256235	860.051	0.0659281	0.157778	0.417855	0.676053	1	SMIM3
ENSG00000256238	1.0544	3.19774	2.04014	1.56741	0.117019	1	SUPT16HP1
ENSG00000256243	0.130378	0	6.66256	0	1	1	RPL7AP3
ENSG00000256254	0	NA	NA	NA	NA	NA
ENSG00000256263	0	NA	NA	NA	NA	NA	DDX11L8
ENSG00000256269	1676.72	0.0416664	0.0857687	0.4858	0.627109	1	HMBS
ENSG00000256274	0.150062	2.06921	6.62148	0.3125	0.75466	1	TAS2R64P
ENSG00000256280	0.178982	0	6.66256	0	1	1	ATP5MGP1
ENSG00000256282	4.33907	0.0325471	0.868278	0.0374847	0.970099	1
ENSG00000256283	0	NA	NA	NA	NA	NA	METTL8P1
ENSG00000256285	0	NA	NA	NA	NA	NA	OSBPL9P5
ENSG00000256293	0.742445	2.13132	2.25397	0.945585	0.34436	1	ATP6V1E1P3
ENSG00000256294	66.5858	0.0862752	0.382911	0.225314	0.821735	1	ZNF225
ENSG00000256310	0	NA	NA	NA	NA	NA	NDUFA5P6
ENSG00000256331	0	NA	NA	NA	NA	NA	NIFKP3
ENSG00000256338	15.2968	0.271256	0.475461	0.570512	0.568331	1	RPL41P2
ENSG00000256340	4.13492	0.0747502	0.833705	0.0896603	0.928557	1	ABCC6P1
ENSG00000256346	0	NA	NA	NA	NA	NA
ENSG00000256347	0	NA	NA	NA	NA	NA	OR8R1P
ENSG00000256349	11.1599	-1.88034	2.62309	-0.716841	0.473472	1
ENSG00000256350	0	NA	NA	NA	NA	NA
ENSG00000256351	0.24642	-1.89201	6.64	-0.284941	0.775689	1
ENSG00000256353	0	NA	NA	NA	NA	NA
ENSG00000256355	0.0749089	1.59672	6.64397	0.240326	0.810077	1	NTAN1P3
ENSG00000256356	1.26414	1.93517	1.45629	1.32884	0.183902	1	HSPA8P5
ENSG00000256358	0	NA	NA	NA	NA	NA	RPL31P57
ENSG00000256361	0.197036	0	6.66256	0	1	1
ENSG00000256371	0	NA	NA	NA	NA	NA	LRRC34P1
ENSG00000256372	0	NA	NA	NA	NA	NA
ENSG00000256374	0	NA	NA	NA	NA	NA	PPIAL4D
ENSG00000256378	0	NA	NA	NA	NA	NA
ENSG00000256379	0	NA	NA	NA	NA	NA	TRAV8-5
ENSG00000256385	0.0317857	0	6.66256	0	1	1	UBE2NP1
ENSG00000256393	0	NA	NA	NA	NA	NA	RPL41P5
ENSG00000256394	0	NA	NA	NA	NA	NA	ASIC5
ENSG00000256399	0.534743	-0.4253	3.07177	-0.138454	0.889882	1
ENSG00000256400	0	NA	NA	NA	NA	NA
ENSG00000256407	4.71881	-0.329005	0.896433	-0.367016	0.713607	1
ENSG00000256420	0	NA	NA	NA	NA	NA	OSBPL9P4
ENSG00000256436	0.0343294	0	6.66256	0	1	1	TAS2R31
ENSG00000256441	0	NA	NA	NA	NA	NA	DNAJB6P5
ENSG00000256450	0.0654055	0	6.66256	0	1	1
ENSG00000256453	20.713	-0.368162	0.5627	-0.654279	0.512932	1	DND1
ENSG00000256463	0.0104785	0	6.66256	0	1	1	SALL3
ENSG00000256464	1.54793	0.331995	1.44704	0.229431	0.818534	1	YWHABP2
ENSG00000256465	0	NA	NA	NA	NA	NA
ENSG00000256474	0	NA	NA	NA	NA	NA	TRAV11
ENSG00000256480	0	NA	NA	NA	NA	NA
ENSG00000256496	0	NA	NA	NA	NA	NA
ENSG00000256500	256.723	0.0561846	0.243161	0.231059	0.817269	1
ENSG00000256502	0	NA	NA	NA	NA	NA
ENSG00000256514	38.0048	-0.992863	0.899732	-1.10351	0.269806	1
ENSG00000256518	0	NA	NA	NA	NA	NA	FOLR1P1
ENSG00000256525	469.224	0.0420428	0.13868	0.303164	0.761765	1	POLG2
ENSG00000256533	0.107666	0	6.66256	0	1	1
ENSG00000256537	600.375	-0.0138845	0.113586	-0.122238	0.90271	1	SMIM10L1
ENSG00000256552	2.28919	-0.135874	1.3413	-0.1013	0.919312	1
ENSG00000256553	0	NA	NA	NA	NA	NA	TRAV1-2
ENSG00000256557	0.0416355	0	6.66256	0	1	1
ENSG00000256563	0	NA	NA	NA	NA	NA	NANOGNBP2
ENSG00000256566	10.3292	-0.345219	0.755288	-0.457069	0.647622	1
ENSG00000256574	0.615305	1.55227	3.70585	0.41887	0.675311	1	OR13A1
ENSG00000256581	0	NA	NA	NA	NA	NA	NLRP9P1
ENSG00000256589	0.239023	-0.884061	5.02547	-0.175916	0.86036	1	ENPP7P5
ENSG00000256590	0	NA	NA	NA	NA	NA	TRDV3
ENSG00000256591	126.845	0.0297657	0.268733	0.110763	0.911804	1
ENSG00000256594	12.1011	-0.0787314	0.70531	-0.111627	0.911119	1
ENSG00000256612	2.04007	0.924592	1.34693	0.686442	0.492435	1	CYP2B7P
ENSG00000256614	0	NA	NA	NA	NA	NA	AK6P1
ENSG00000256616	9.20927	0.351557	0.533038	0.659535	0.509552	1
ENSG00000256618	8238.88	-0.0535888	0.273371	-0.196029	0.844587	1	MTRNR2L1
ENSG00000256625	1.3312	-0.897143	1.73499	-0.517089	0.605094	1
ENSG00000256626	0	NA	NA	NA	NA	NA
ENSG00000256627	0	NA	NA	NA	NA	NA
ENSG00000256630	0	NA	NA	NA	NA	NA
ENSG00000256640	0	NA	NA	NA	NA	NA
ENSG00000256646	347.042	-0.0292768	0.256411	-0.114179	0.909096	1
ENSG00000256651	0.0512589	0	6.66256	0	1	1
ENSG00000256657	0	NA	NA	NA	NA	NA
ENSG00000256660	0.22897	0	6.66256	0	1	1	CLEC12B
ENSG00000256663	19.4218	0.372755	0.515775	0.722708	0.469859	1
ENSG00000256664	130.638	0.397971	0.34422	1.15616	0.247618	1
ENSG00000256667	46.9152	-0.28495	0.32031	-0.889607	0.373677	1	KLRA1P
ENSG00000256671	2.07832	-0.142552	1.93379	-0.0737162	0.941236	1	LIMS4
ENSG00000256673	4.44147	-0.871818	1.0631	-0.82007	0.412176	1
ENSG00000256674	0	NA	NA	NA	NA	NA
ENSG00000256678	0.0352862	0	6.66256	0	1	1
ENSG00000256681	0.153689	0	6.66256	0	1	1	MIX23P5
ENSG00000256682	0	NA	NA	NA	NA	NA
ENSG00000256683	15.4531	1.35409	0.661448	2.04716	0.0406428	1	ZNF350
ENSG00000256704	8.2396	-0.485237	0.622248	-0.779813	0.435501	1	ENTR1P1
ENSG00000256708	0	NA	NA	NA	NA	NA
ENSG00000256709	0	NA	NA	NA	NA	NA	CSGALNACT2P2
ENSG00000256713	0.1836	0.897938	6.66256	0.134774	0.892791	1	PGA5
ENSG00000256720	0.328323	0	4.16562	0	1	1	BTG1P1
ENSG00000256723	0	NA	NA	NA	NA	NA
ENSG00000256734	0.0844481	0	6.66256	0	1	1
ENSG00000256737	0.0232201	0.846888	6.66256	0.127111	0.898852	1	RBBP4P5
ENSG00000256745	0.701472	0.661185	2.82148	0.23434	0.814721	1	ARPC3P3
ENSG00000256748	0	NA	NA	NA	NA	NA
ENSG00000256752	0	NA	NA	NA	NA	NA	HPRT1P3
ENSG00000256756	0	NA	NA	NA	NA	NA	TIMM17BP1
ENSG00000256762	0.0682965	1.57759	6.64431	0.237435	0.812319	1	STH
ENSG00000256771	0.44242	1.0211	4.02306	0.253811	0.799641	1	ZNF253
ENSG00000256774	0.104325	0	6.66256	0	1	1
ENSG00000256777	0	NA	NA	NA	NA	NA	PDCL3P7
ENSG00000256779	0.0599102	-1.20065	6.66256	-0.180209	0.856989	1
ENSG00000256797	0.0254548	0	6.66256	0	1	1	KLRF2
ENSG00000256799	0	NA	NA	NA	NA	NA
ENSG00000256804	0.0594203	-1.09148	6.66256	-0.163823	0.869871	1
ENSG00000256806	19.509	-0.396228	0.400124	-0.990261	0.322046	1	C17orf100
ENSG00000256812	1.30529	1.86498	1.43131	1.30299	0.192577	1	CAPNS2
ENSG00000256817	0	NA	NA	NA	NA	NA	TPT1P12
ENSG00000256825	0.158928	0	6.66256	0	1	1
ENSG00000256826	0.116312	0.830913	6.66256	0.124714	0.90075	1	ATP5MFP4
ENSG00000256827	0.313852	-2.29301	6.62248	-0.346247	0.729157	1
ENSG00000256835	0	NA	NA	NA	NA	NA
ENSG00000256843	0	NA	NA	NA	NA	NA
ENSG00000256844	0	NA	NA	NA	NA	NA	MEF2BNBP1
ENSG00000256847	0	NA	NA	NA	NA	NA	CCND2P1
ENSG00000256849	0.0317857	0	6.66256	0	1	1	TCP1P3
ENSG00000256851	0	NA	NA	NA	NA	NA
ENSG00000256852	0	NA	NA	NA	NA	NA	KNOP1P1
ENSG00000256861	22.6299	1.54158	2.5891	0.595411	0.551569	1
ENSG00000256863	0	NA	NA	NA	NA	NA
ENSG00000256870	0	NA	NA	NA	NA	NA	SLC5A8
ENSG00000256892	0.674581	-0.112352	2.40719	-0.0466734	0.962774	1	MTRNR2L7
ENSG00000256896	0.0372169	0	6.66256	0	1	1	PSMC1P8
ENSG00000256898	0.201132	0	6.66256	0	1	1	ARPC3P4
ENSG00000256902	0.1211	0	6.66256	0	1	1	IQSEC3P1
ENSG00000256912	0	NA	NA	NA	NA	NA	GCNAP1
ENSG00000256913	0	NA	NA	NA	NA	NA
ENSG00000256917	0	NA	NA	NA	NA	NA
ENSG00000256937	0.287426	-1.07726	5.87126	-0.183481	0.854421	1	KRT17P8
ENSG00000256950	10.4751	0.142087	0.573108	0.247924	0.804193	1
ENSG00000256951	0.0254548	0	6.66256	0	1	1
ENSG00000256963	0	NA	NA	NA	NA	NA
ENSG00000256966	22.9585	0.556779	0.545358	1.02094	0.307282	1
ENSG00000256968	0.0329855	0.846888	6.66256	0.127111	0.898852	1	SNRPEP2
ENSG00000256975	0	NA	NA	NA	NA	NA
ENSG00000256977	15.6326	0.0289395	0.477376	0.060622	0.95166	1	LIMS3
ENSG00000256980	34.4973	0.186899	0.317402	0.588839	0.555969	1	KHDC1L
ENSG00000256981	0	NA	NA	NA	NA	NA
ENSG00000256984	7.50353	0.00311001	1.017	0.00305802	0.99756	1
ENSG00000256986	0	NA	NA	NA	NA	NA
ENSG00000256987	1.52425	-1.69887	1.3592	-1.2499	0.211335	1
ENSG00000257005	0	NA	NA	NA	NA	NA
ENSG00000257008	0	NA	NA	NA	NA	NA	GPR142
ENSG00000257012	0	NA	NA	NA	NA	NA
ENSG00000257016	0	NA	NA	NA	NA	NA	SLC25A39P2
ENSG00000257017	2.02049	-2.0213	1.39426	-1.44973	0.147133	1	HP
ENSG00000257021	0.0585531	0	6.66256	0	1	1	HSPE1P20
ENSG00000257035	0	NA	NA	NA	NA	NA
ENSG00000257037	0.134765	0.844838	6.66256	0.126804	0.899096	1	RARS1P1
ENSG00000257043	0.0271839	0	6.66256	0	1	1	SRSF3P1
ENSG00000257046	2.6562	0.122149	1.64854	0.0740955	0.940934	1	SLCO1B3-SLCO1B7
ENSG00000257057	0.0317857	0	6.66256	0	1	1	C11orf97
ENSG00000257062	0.324238	2.14858	6.6178	0.324667	0.745433	1
ENSG00000257065	0.133253	0.842852	6.66256	0.126506	0.899332	1
ENSG00000257070	0.234336	0	6.66256	0	1	1
ENSG00000257074	3.88036	-4.71273	1.65898	-2.84074	0.00450094	1	RPL29P33
ENSG00000257075	0	NA	NA	NA	NA	NA	RPEP6
ENSG00000257078	0	NA	NA	NA	NA	NA
ENSG00000257087	0	NA	NA	NA	NA	NA
ENSG00000257093	454.248	-0.203723	1.09224	-0.186519	0.852038	1	DENND11
ENSG00000257094	0.0341127	0	6.66256	0	1	1
ENSG00000257101	0	NA	NA	NA	NA	NA	LRRC37A13P
ENSG00000257103	574.907	0.150666	0.342855	0.439444	0.66034	1	LSM14A
ENSG00000257108	1.45503	-0.577809	1.70877	-0.338143	0.735255	1	NHLRC4
ENSG00000257109	0.0254122	0	6.66256	0	1	1	OR4F28P
ENSG00000257113	0	NA	NA	NA	NA	NA
ENSG00000257115	0	NA	NA	NA	NA	NA	OR11H12
ENSG00000257119	0	NA	NA	NA	NA	NA	EEF1B2P4
ENSG00000257121	0.235851	0	6.66256	0	1	1
ENSG00000257122	128.493	0.0426304	0.258636	0.164828	0.869079	1	RRN3P3
ENSG00000257125	0	NA	NA	NA	NA	NA	KRT127P
ENSG00000257128	0	NA	NA	NA	NA	NA
ENSG00000257129	0.0841451	0	6.66256	0	1	1
ENSG00000257138	0	NA	NA	NA	NA	NA	TAS2R38
ENSG00000257142	0	NA	NA	NA	NA	NA
ENSG00000257146	0	NA	NA	NA	NA	NA
ENSG00000257150	1.32298	-2.06971	2.105	-0.983236	0.325491	1	PGAM1P5
ENSG00000257157	0	NA	NA	NA	NA	NA
ENSG00000257159	0.0743245	-1.8931	6.64002	-0.285105	0.775564	1
ENSG00000257162	0	NA	NA	NA	NA	NA	MED15P6
ENSG00000257169	0.0441176	0	6.66256	0	1	1
ENSG00000257171	0	NA	NA	NA	NA	NA
ENSG00000257173	0	NA	NA	NA	NA	NA	AK6P2
ENSG00000257175	0.73292	-0.70938	2.3666	-0.299747	0.76437	1
ENSG00000257179	6.35398	0.269053	0.644541	0.417433	0.676361	1	HMGN2P6
ENSG00000257184	0.608216	1.61886	3.3902	0.477511	0.632998	1
ENSG00000257195	0.652902	0	3.06974	0	1	1	HNRNPA1P50
ENSG00000257198	0.449637	0.95398	6.6478	0.143503	0.885893	1	FAM205BP
ENSG00000257199	0	NA	NA	NA	NA	NA
ENSG00000257207	0.0284465	0	6.66256	0	1	1
ENSG00000257210	0.235072	-2.17186	6.62867	-0.327646	0.743179	1	NACAP8
ENSG00000257215	0	NA	NA	NA	NA	NA
ENSG00000257218	942.742	-0.007271	0.141704	-0.0513111	0.959078	1	GATC
ENSG00000257220	0.0352862	0	6.66256	0	1	1	PRXL2AP1
ENSG00000257224	0	NA	NA	NA	NA	NA
ENSG00000257231	0.333773	-0.423645	4.04278	-0.104791	0.916542	1	DYNLL1P4
ENSG00000257232	0.987939	-2.13448	2.32116	-0.919575	0.357795	1	MUCL3
ENSG00000257237	0	NA	NA	NA	NA	NA
ENSG00000257243	1.76774	-0.742973	1.17137	-0.634276	0.525901	1	PARK7P1
ENSG00000257246	1.88562	0.229803	1.72187	0.133462	0.893828	1	PHBP19
ENSG00000257254	0	NA	NA	NA	NA	NA
ENSG00000257267	396.411	0.0646779	0.163917	0.394577	0.693155	1	ZNF271P
ENSG00000257281	0	NA	NA	NA	NA	NA
ENSG00000257287	0	NA	NA	NA	NA	NA	H3P35
ENSG00000257288	0	NA	NA	NA	NA	NA
ENSG00000257289	0	NA	NA	NA	NA	NA
ENSG00000257292	0	NA	NA	NA	NA	NA
ENSG00000257296	0	NA	NA	NA	NA	NA
ENSG00000257300	0	NA	NA	NA	NA	NA	HAUS8P1
ENSG00000257302	0.195656	0	6.66256	0	1	1	FAHD2P1
ENSG00000257307	0.419547	0.309758	3.05381	0.101433	0.919207	1
ENSG00000257308	0.0663937	0	6.66256	0	1	1
ENSG00000257315	259.847	-0.159396	0.736967	-0.216286	0.828764	1	ZBED6
ENSG00000257316	0.867069	0.917863	1.95497	0.469502	0.638711	1	ASS1P14
ENSG00000257323	0	NA	NA	NA	NA	NA
ENSG00000257331	0	NA	NA	NA	NA	NA	RACGAP1P1
ENSG00000257332	0.0903767	-0.115638	6.66256	-0.0173564	0.986152	1	HNRNPA1P69
ENSG00000257335	2.12425	-0.737047	2.20015	-0.334998	0.737627	1	MGAM
ENSG00000257336	0.0346031	0	6.66256	0	1	1	PRELID2P1
ENSG00000257341	16.9182	0.62708	0.522898	1.19924	0.230434	1
ENSG00000257343	0	NA	NA	NA	NA	NA
ENSG00000257350	0	NA	NA	NA	NA	NA
ENSG00000257355	0	NA	NA	NA	NA	NA
ENSG00000257356	0.0317857	0	6.66256	0	1	1	BNIP3P6
ENSG00000257360	0	NA	NA	NA	NA	NA
ENSG00000257364	0.706545	2.91524	2.35071	1.24016	0.214917	1	VENTXP3
ENSG00000257365	604.047	-0.0642947	0.135169	-0.475661	0.634316	1	FNTB
ENSG00000257368	0.0585335	0.844275	6.66256	0.126719	0.899163	1
ENSG00000257376	0.0550271	0.84568	6.66256	0.12693	0.898996	1
ENSG00000257384	0.31621	-0.927255	5.78375	-0.160321	0.872629	1
ENSG00000257389	0	NA	NA	NA	NA	NA
ENSG00000257390	26.601	0.402481	0.558108	0.721152	0.470816	1
ENSG00000257392	0	NA	NA	NA	NA	NA
ENSG00000257402	0	NA	NA	NA	NA	NA	KRT126P
ENSG00000257403	0.490008	2.31315	2.72787	0.847969	0.396455	1
ENSG00000257404	0.0313727	0	6.66256	0	1	1
ENSG00000257405	0	NA	NA	NA	NA	NA
ENSG00000257408	0.0224744	-1.07643	6.66256	-0.161564	0.871649	1
ENSG00000257411	0.499587	0	6.66256	0	1	1
ENSG00000257414	0	NA	NA	NA	NA	NA	OR6C73P
ENSG00000257415	0.540467	-2.11251	2.96426	-0.712661	0.476056	1
ENSG00000257426	0	NA	NA	NA	NA	NA
ENSG00000257432	0	NA	NA	NA	NA	NA
ENSG00000257444	0.0256299	-1.07643	6.66256	-0.161564	0.871649	1	SETP7
ENSG00000257446	0.0391313	-1.07643	6.66256	-0.161564	0.871649	1	ZNF878
ENSG00000257464	0.300321	-1.70162	6.60863	-0.257485	0.796805	1
ENSG00000257465	0	NA	NA	NA	NA	NA	ELOCP32
ENSG00000257473	0.0509096	0	6.66256	0	1	1	HLA-DQA2
ENSG00000257480	0.215798	0.848807	6.66256	0.1274	0.898624	1	MRPL2P1
ENSG00000257489	10.7192	-0.0812058	0.616457	-0.13173	0.895198	1
ENSG00000257493	0	NA	NA	NA	NA	NA
ENSG00000257501	1.37501	-1.92513	1.85353	-1.03863	0.298976	1	PAFAH1B2P2
ENSG00000257503	0	NA	NA	NA	NA	NA	CYB5AP5
ENSG00000257506	0	NA	NA	NA	NA	NA
ENSG00000257511	5.49103	0.103292	0.714918	0.144481	0.885121	1
ENSG00000257512	6.88785	-0.640038	1.5337	-0.417316	0.676448	1
ENSG00000257513	0.230711	-1.11193	6.66256	-0.166892	0.867455	1	NPIPB1P
ENSG00000257520	0.157272	0	6.66256	0	1	1
ENSG00000257524	117.875	0.393472	0.550619	0.714599	0.474857	1
ENSG00000257528	0	NA	NA	NA	NA	NA	KRT8P19
ENSG00000257529	3701.28	0.0942679	0.118575	0.795009	0.426608	1	RPL36A-HNRNPH2
ENSG00000257531	0.335068	0.833245	4.15214	0.200678	0.84095	1
ENSG00000257539	2.07963	0.713609	1.02475	0.696373	0.486195	1	HSPA8P14
ENSG00000257542	0.664064	2.3547	3.43366	0.68577	0.492858	1	OR7E47P
ENSG00000257558	0	NA	NA	NA	NA	NA
ENSG00000257564	0.113519	-1.07239	6.66256	-0.160958	0.872126	1
ENSG00000257569	0.114872	1.60497	6.6027	0.243078	0.807945	1	GSTP1P1
ENSG00000257570	0.042224	0	6.66256	0	1	1
ENSG00000257572	0	NA	NA	NA	NA	NA	SSBL3P
ENSG00000257576	3.96061	0.710135	0.813041	0.873431	0.382428	1	HSPD1P4
ENSG00000257580	0	NA	NA	NA	NA	NA
ENSG00000257586	0	NA	NA	NA	NA	NA
ENSG00000257591	0.0512598	-1.88508	6.64006	-0.283895	0.776491	1	ZNF625
ENSG00000257594	43.5602	0.175945	0.957988	0.183661	0.854279	1	GALNT4
ENSG00000257604	0.211701	-1.08447	6.66256	-0.162771	0.870699	1
ENSG00000257609	0	NA	NA	NA	NA	NA
ENSG00000257611	0.0352862	0	6.66256	0	1	1
ENSG00000257616	0.130181	0	6.66256	0	1	1
ENSG00000257624	0.055563	0	6.66256	0	1	1
ENSG00000257629	0	NA	NA	NA	NA	NA
ENSG00000257635	0	NA	NA	NA	NA	NA
ENSG00000257639	0.0313727	0	6.66256	0	1	1
ENSG00000257643	0.0692063	0	6.66256	0	1	1
ENSG00000257644	0	NA	NA	NA	NA	NA
ENSG00000257645	0.186905	1.59953	6.6441	0.240744	0.809754	1
ENSG00000257648	0	NA	NA	NA	NA	NA	CYCSP30
ENSG00000257649	0.113642	0	6.66256	0	1	1	METTL7AP1
ENSG00000257658	0	NA	NA	NA	NA	NA
ENSG00000257662	0.037855	0	6.66256	0	1	1	EIF4A1P12
ENSG00000257664	0.0659734	0.853612	6.66256	0.128121	0.898053	1	RSL24D1P5
ENSG00000257666	0.199542	-0.12555	6.66256	-0.0188441	0.984966	1	CBX3P5
ENSG00000257668	0	NA	NA	NA	NA	NA
ENSG00000257672	0	NA	NA	NA	NA	NA
ENSG00000257674	0.0254548	0	6.66256	0	1	1
ENSG00000257675	0.200318	0.365794	6.60105	0.0554146	0.955808	1	BTBD10P1
ENSG00000257680	0.0352862	0	6.66256	0	1	1
ENSG00000257687	0	NA	NA	NA	NA	NA
ENSG00000257691	0	NA	NA	NA	NA	NA
ENSG00000257704	286.877	-0.163861	0.249412	-0.656991	0.511187	1	INAFM1
ENSG00000257720	0	NA	NA	NA	NA	NA	ILF2P2
ENSG00000257721	0	NA	NA	NA	NA	NA
ENSG00000257723	0.0348895	0	6.66256	0	1	1	CHCHD3P2
ENSG00000257727	1401.44	0.0226085	0.159412	0.141824	0.887219	1	CNPY2
ENSG00000257730	0	NA	NA	NA	NA	NA	LSM6P2
ENSG00000257731	0	NA	NA	NA	NA	NA
ENSG00000257738	0.170394	0	6.66256	0	1	1
ENSG00000257743	0.253653	-0.0977352	5.05478	-0.0193352	0.984574	1	MGAM2
ENSG00000257751	0.0346031	0	6.66256	0	1	1
ENSG00000257752	1.02655	0.501405	2.05241	0.244301	0.806998	1
ENSG00000257757	0	NA	NA	NA	NA	NA	OR6C7P
ENSG00000257758	0.0509096	0	6.66256	0	1	1	KRT18P20
ENSG00000257763	0.458442	0.386917	3.10124	0.124762	0.900712	1	OR5BK1P
ENSG00000257767	57.3109	-0.0327581	0.690042	-0.0474727	0.962137	1
ENSG00000257770	0.077584	0	6.66256	0	1	1
ENSG00000257773	0.439718	0.847575	4.58001	0.185059	0.853182	1	ST13P3
ENSG00000257777	0.126829	0.845643	6.66256	0.126925	0.899	1
ENSG00000257779	0	NA	NA	NA	NA	NA
ENSG00000257780	0	NA	NA	NA	NA	NA	GLYCAM1
ENSG00000257786	0	NA	NA	NA	NA	NA	AKIRIN1P1
ENSG00000257790	0.503523	-0.113287	2.91578	-0.038853	0.969008	1	EIF4A1P4
ENSG00000257792	0	NA	NA	NA	NA	NA	OR5BJ1P
ENSG00000257800	0.969119	-0.518518	1.67763	-0.309077	0.757263	1	FNBP1P1
ENSG00000257802	0.838725	2.06382	2.53335	0.814663	0.415265	1	MRS2P2
ENSG00000257803	0.648142	1.86389	2.44579	0.762081	0.446012	1	PIGAP1
ENSG00000257807	0.0573937	-1.0753	6.66256	-0.161394	0.871783	1
ENSG00000257813	0.0365943	0	6.66256	0	1	1
ENSG00000257818	1.00657	1.49053	2.03325	0.733078	0.463511	1	C1GALT1P1
ENSG00000257820	0	NA	NA	NA	NA	NA	MRPS6P4
ENSG00000257823	0.509075	0.640995	4.08816	0.156793	0.875408	1
ENSG00000257825	0	NA	NA	NA	NA	NA
ENSG00000257838	2.31672	-1.22733	1.17251	-1.04675	0.295214	1	OTOAP1
ENSG00000257844	0	NA	NA	NA	NA	NA	KRT90P
ENSG00000257846	0.0602235	0	6.66256	0	1	1
ENSG00000257847	0.0372169	0	6.66256	0	1	1	LSM3P2
ENSG00000257848	0.140176	0.848414	6.66256	0.127341	0.898671	1
ENSG00000257851	10.7281	-0.366796	0.485522	-0.755468	0.449968	1	HNRNPA3P10
ENSG00000257852	0.0329813	0	6.66256	0	1	1
ENSG00000257853	0	NA	NA	NA	NA	NA	MED15P1
ENSG00000257855	0	NA	NA	NA	NA	NA
ENSG00000257858	0.0348895	0	6.66256	0	1	1	MTND1P24
ENSG00000257864	0.448532	-0.46555	3.55504	-0.130955	0.895811	1
ENSG00000257865	0	NA	NA	NA	NA	NA
ENSG00000257872	0	NA	NA	NA	NA	NA
ENSG00000257875	0.0301085	0	6.66256	0	1	1
ENSG00000257884	0.298225	-1.82449	4.93254	-0.369889	0.711466	1
ENSG00000257885	0.0231812	0.846888	6.66256	0.127111	0.898852	1	PHBP18
ENSG00000257896	0.659049	-0.102489	2.60161	-0.0393946	0.968576	1
ENSG00000257897	0	NA	NA	NA	NA	NA
ENSG00000257905	0.11409	0	6.66256	0	1	1
ENSG00000257907	0.496526	0.458037	2.72822	0.167889	0.866671	1	EEF1A1P17
ENSG00000257915	0	NA	NA	NA	NA	NA	GLULP5
ENSG00000257921	17.26	-0.272492	0.770541	-0.353637	0.723611	1
ENSG00000257923	1761.36	0.0398545	0.157306	0.253357	0.799992	1	CUX1
ENSG00000257927	0	NA	NA	NA	NA	NA	MRPS36P5
ENSG00000257941	0.202455	-0.133074	6.66256	-0.0199734	0.984065	1
ENSG00000257943	0.611275	0.693193	2.53296	0.273669	0.784339	1
ENSG00000257949	464.819	-0.0135048	0.127701	-0.105753	0.915778	1	TEN1
ENSG00000257950	53.3639	-0.00604202	0.288726	-0.0209265	0.983304	1	P2RX5-TAX1BP3
ENSG00000257951	0.038792	0	6.66256	0	1	1
ENSG00000257954	5.22463	0.111805	0.672254	0.166314	0.86791	1
ENSG00000257956	2.72706	0.351587	0.880469	0.399318	0.689659	1	NOP56P3
ENSG00000257957	0.247671	-2.27676	5.89251	-0.386383	0.699213	1	QRSL1P3
ENSG00000257966	7.46119	-0.064428	0.581038	-0.110884	0.911708	1	OLA1P3
ENSG00000257976	0.0231812	0.846888	6.66256	0.127111	0.898852	1
ENSG00000257979	0.0313727	0	6.66256	0	1	1	SNRPGP18
ENSG00000257987	0.88119	-0.396454	2.16408	-0.183198	0.854643	1	TEX49
ENSG00000257991	0.112212	0	6.66256	0	1	1
ENSG00000257994	0	NA	NA	NA	NA	NA
ENSG00000257998	0.106715	0.844782	6.66256	0.126795	0.899102	1
ENSG00000258002	0	NA	NA	NA	NA	NA
ENSG00000258011	0.320278	-0.121016	6.66256	-0.0181635	0.985508	1	HMGA1P3
ENSG00000258012	0.304505	-1.08026	5.83143	-0.185247	0.853035	1
ENSG00000258013	0	NA	NA	NA	NA	NA	RPL3P13
ENSG00000258016	0	NA	NA	NA	NA	NA	HIGD1AP1
ENSG00000258021	0	NA	NA	NA	NA	NA
ENSG00000258024	0	NA	NA	NA	NA	NA	OR5BT1P
ENSG00000258027	0	NA	NA	NA	NA	NA	NF1P4
ENSG00000258033	0.181273	-3.01735	6.59711	-0.457374	0.647402	1	SNX5P2
ENSG00000258036	0.0317857	0	6.66256	0	1	1	KRT125P
ENSG00000258051	0	NA	NA	NA	NA	NA
ENSG00000258052	0.0648274	-2.16031	6.62882	-0.325897	0.744502	1
ENSG00000258064	2.39147	4.69573	2.86768	1.63747	0.101533	1
ENSG00000258065	0	NA	NA	NA	NA	NA
ENSG00000258071	0.247454	-1.50216	6.61635	-0.227038	0.820394	1	ARL2BPP2
ENSG00000258072	0.0232201	0.846888	6.66256	0.127111	0.898852	1
ENSG00000258073	0.429533	-0.660866	3.03468	-0.217771	0.827607	1
ENSG00000258074	0.217846	-2.303	6.62221	-0.347769	0.728014	1	VTI1BP3
ENSG00000258076	0	NA	NA	NA	NA	NA
ENSG00000258080	0.802393	-1.3609	2.70146	-0.503765	0.614427	1	ARHGAP42P4
ENSG00000258083	0.100487	0	6.66256	0	1	1	OR9A4
ENSG00000258090	0	NA	NA	NA	NA	NA
ENSG00000258091	0	NA	NA	NA	NA	NA
ENSG00000258102	4.55928	-0.636081	0.993169	-0.640456	0.521876	1	MAP1LC3B2
ENSG00000258104	0.0232201	0.846888	6.66256	0.127111	0.898852	1	HIGD1AP9
ENSG00000258111	0.065467	0	6.66256	0	1	1
ENSG00000258112	0.199219	-0.115625	6.66256	-0.0173545	0.986154	1	CCNG2P1
ENSG00000258116	0	NA	NA	NA	NA	NA	PPIAP45
ENSG00000258118	0	NA	NA	NA	NA	NA	PPIAP44
ENSG00000258120	0	NA	NA	NA	NA	NA	KRT128P
ENSG00000258128	0.109082	0.799375	6.66256	0.11998	0.904499	1	MKRN9P
ENSG00000258130	33.2007	-0.482149	0.461091	-1.04567	0.295714	1
ENSG00000258133	0	NA	NA	NA	NA	NA
ENSG00000258134	0.342051	-1.89484	4.8189	-0.393209	0.694165	1
ENSG00000258142	0.617383	-2.64866	3.13175	-0.845744	0.397695	1
ENSG00000258148	0	NA	NA	NA	NA	NA
ENSG00000258150	1.5989	0.512112	2.19719	0.233076	0.815703	1
ENSG00000258153	2.27147	-0.434707	1.3094	-0.33199	0.739897	1	HSPE1P4
ENSG00000258154	0.0343551	0	6.66256	0	1	1
ENSG00000258159	0	NA	NA	NA	NA	NA	IMMP1LP2
ENSG00000258173	0	NA	NA	NA	NA	NA
ENSG00000258179	0.162541	3.38488	6.58334	0.514158	0.607142	1
ENSG00000258184	0	NA	NA	NA	NA	NA
ENSG00000258186	6.49181	-1.53411	1.41764	-1.08215	0.279184	1	SLC7A5P2
ENSG00000258193	0	NA	NA	NA	NA	NA
ENSG00000258202	0	NA	NA	NA	NA	NA
ENSG00000258204	0.130846	1.16747	6.6182	0.176403	0.859977	1
ENSG00000258205	0	NA	NA	NA	NA	NA
ENSG00000258206	0	NA	NA	NA	NA	NA
ENSG00000258212	0	NA	NA	NA	NA	NA	ZNF75BP
ENSG00000258215	0	NA	NA	NA	NA	NA
ENSG00000258223	0	NA	NA	NA	NA	NA	PRSS58
ENSG00000258224	0	NA	NA	NA	NA	NA
ENSG00000258227	0.528486	-2.93022	3.79297	-0.772538	0.439796	1	CLEC5A
ENSG00000258230	0.270329	0.551087	6.65908	0.0827572	0.934045	1
ENSG00000258233	0.154506	-0.924666	6.64006	-0.139256	0.889248	1	ARHGAP42P5
ENSG00000258239	0	NA	NA	NA	NA	NA	MTND2P17
ENSG00000258244	0	NA	NA	NA	NA	NA	OSTF1P1
ENSG00000258245	11.5462	-0.586133	0.496373	-1.18083	0.23767	1	RPL10P13
ENSG00000258251	0	NA	NA	NA	NA	NA	YPEL5P3
ENSG00000258262	0	NA	NA	NA	NA	NA
ENSG00000258271	0.0787675	-1.89902	6.63994	-0.286	0.774878	1
ENSG00000258273	0.0454568	0	6.66256	0	1	1
ENSG00000258275	0	NA	NA	NA	NA	NA	OR7K1P
ENSG00000258278	0	NA	NA	NA	NA	NA	CLUHP8
ENSG00000258282	0	NA	NA	NA	NA	NA	BTF3P2
ENSG00000258284	0.591308	1.24129	2.37912	0.521745	0.601848	1	POLR2KP1
ENSG00000258288	0.0352862	0	6.66256	0	1	1	NENFP2
ENSG00000258289	750.034	0.0164031	0.219732	0.0746504	0.940493	1	CHURC1
ENSG00000258290	0	NA	NA	NA	NA	NA	BRWD1P2
ENSG00000258300	0.235977	-0.120515	6.66256	-0.0180885	0.985568	1	NUTF2P2
ENSG00000258304	0	NA	NA	NA	NA	NA
ENSG00000258311	106.866	0.293731	0.318016	0.923636	0.355676	1
ENSG00000258315	696.777	0.011304	0.133962	0.0843822	0.932753	1	C17orf49
ENSG00000258316	0.253295	-1.8892	6.64002	-0.284517	0.776014	1	KLF17P1
ENSG00000258320	0	NA	NA	NA	NA	NA
ENSG00000258324	0	NA	NA	NA	NA	NA
ENSG00000258336	0	NA	NA	NA	NA	NA	DUX4L52
ENSG00000258350	0	NA	NA	NA	NA	NA	SYF2P1
ENSG00000258352	0.133265	-1.0784	6.66256	-0.161859	0.871417	1	IFITM3P6
ENSG00000258357	0.77433	0.948933	2.05542	0.461674	0.644315	1	NSA2P2
ENSG00000258358	0	NA	NA	NA	NA	NA
ENSG00000258359	4.34406	-0.632007	0.825003	-0.766066	0.443637	1	PCNPP1
ENSG00000258360	0	NA	NA	NA	NA	NA	NF1P12
ENSG00000258366	1091.86	-0.180994	0.269646	-0.671227	0.502076	1	RTEL1
ENSG00000258367	6.98006	-0.567636	0.837798	-0.677533	0.498068	1
ENSG00000258368	0	NA	NA	NA	NA	NA	ZNF970P
ENSG00000258369	0	NA	NA	NA	NA	NA	ADI1P3
ENSG00000258373	0.0512598	-1.88508	6.64006	-0.283895	0.776491	1	SLC25A3P2
ENSG00000258375	1.00595	-0.254536	1.76056	-0.144577	0.885045	1
ENSG00000258381	0	NA	NA	NA	NA	NA
ENSG00000258385	0.121198	-1.07608	6.66256	-0.161512	0.87169	1
ENSG00000258387	0	NA	NA	NA	NA	NA
ENSG00000258388	4.63053	4.83886	3.51607	1.37621	0.168756	1	PPT2-EGFL8
ENSG00000258392	0	NA	NA	NA	NA	NA	RPA2P1
ENSG00000258397	0	NA	NA	NA	NA	NA	BCAR1P1
ENSG00000258401	0	NA	NA	NA	NA	NA	ATP5MC2P2
ENSG00000258405	26.9471	-0.0133312	0.350446	-0.0380406	0.969655	1	ZNF578
ENSG00000258406	0	NA	NA	NA	NA	NA	TUBBP3
ENSG00000258408	0	NA	NA	NA	NA	NA	NT5CP2
ENSG00000258411	0	NA	NA	NA	NA	NA
ENSG00000258415	0	NA	NA	NA	NA	NA	LONRF2P4
ENSG00000258417	0.997471	0.151978	1.43226	0.106111	0.915494	1
ENSG00000258420	0	NA	NA	NA	NA	NA	LONRF2P3
ENSG00000258421	0	NA	NA	NA	NA	NA	FXNP1
ENSG00000258423	0.0256299	-1.07643	6.66256	-0.161564	0.871649	1	OR7E105P
ENSG00000258427	3.83731	0.113596	0.778883	0.145845	0.884044	1	RBM8B
ENSG00000258429	1024.98	-0.0142239	0.111906	-0.127107	0.898856	1	PDF
ENSG00000258431	0	NA	NA	NA	NA	NA
ENSG00000258436	0.038792	0	6.66256	0	1	1	RNASE12
ENSG00000258438	0	NA	NA	NA	NA	NA	OR11K2P
ENSG00000258439	1.4207	1.03377	1.72597	0.598951	0.549206	1
ENSG00000258440	0	NA	NA	NA	NA	NA
ENSG00000258445	0.377507	-0.974146	3.89019	-0.250411	0.802269	1	MAD2L1P1
ENSG00000258446	0.599127	-0.1038	2.39792	-0.0432874	0.965472	1
ENSG00000258448	0.453678	-2.97544	3.92499	-0.758074	0.448407	1
ENSG00000258452	0	NA	NA	NA	NA	NA	HMGN2P2
ENSG00000258453	0	NA	NA	NA	NA	NA	OR11H2
ENSG00000258456	0.0635714	0	6.66256	0	1	1	PTCD2P1
ENSG00000258461	8.98098	0.0482716	0.640393	0.0753781	0.939914	1
ENSG00000258462	0.0224744	-1.07643	6.66256	-0.161564	0.871649	1
ENSG00000258463	0	NA	NA	NA	NA	NA
ENSG00000258465	30.2711	-0.175202	1.77249	-0.0988455	0.921261	1
ENSG00000258466	2.01042	0.0926607	1.74126	0.0532148	0.957561	1
ENSG00000258467	0	NA	NA	NA	NA	NA	PHKBP2
ENSG00000258468	0	NA	NA	NA	NA	NA	OR11G1P
ENSG00000258469	13.7474	-0.0308405	0.63938	-0.048235	0.961529	1	CHMP4BP1
ENSG00000258472	65.0776	-0.991821	0.300793	-3.29735	0.000976014	1
ENSG00000258477	0.161542	0	6.66256	0	1	1	PPIAP6
ENSG00000258482	0	NA	NA	NA	NA	NA	TRAV15
ENSG00000258484	0.712388	2.24347	2.68074	0.836885	0.402657	1	SPESP1
ENSG00000258485	0.111279	0	6.66256	0	1	1	SRMP2
ENSG00000258488	0.176691	-1.07546	6.66256	-0.161418	0.871764	1
ENSG00000258491	0.115584	-2.42776	6.61689	-0.366904	0.713691	1	ZFP64P1
ENSG00000258493	0	NA	NA	NA	NA	NA
ENSG00000258494	0	NA	NA	NA	NA	NA	OR11J5P
ENSG00000258500	0.509598	-1.61605	2.37499	-0.680443	0.496224	1
ENSG00000258501	0.0856825	-1.0774	6.66256	-0.16171	0.871534	1	EIF3LP1
ENSG00000258503	0	NA	NA	NA	NA	NA
ENSG00000258505	0	NA	NA	NA	NA	NA
ENSG00000258506	0	NA	NA	NA	NA	NA
ENSG00000258509	0	NA	NA	NA	NA	NA
ENSG00000258510	0.30192	2.15883	6.61753	0.326229	0.744251	1
ENSG00000258513	0.0965721	0	6.66256	0	1	1
ENSG00000258519	0	NA	NA	NA	NA	NA
ENSG00000258524	0	NA	NA	NA	NA	NA	NT5CP1
ENSG00000258527	0.0635714	0	6.66256	0	1	1	ASB9P1
ENSG00000258529	12.4108	0.813796	3.73179	0.218071	0.827373	1
ENSG00000258531	0	NA	NA	NA	NA	NA	BANF1P1
ENSG00000258536	0	NA	NA	NA	NA	NA	FKBP1BP1
ENSG00000258539	14.2577	-0.697778	0.667236	-1.04577	0.295666	1
ENSG00000258540	0	NA	NA	NA	NA	NA
ENSG00000258541	0	NA	NA	NA	NA	NA	OR4K4P
ENSG00000258542	0.106369	-2.41445	6.61719	-0.364875	0.715205	1
ENSG00000258543	7.23357	-0.651516	1.83744	-0.354577	0.722906	1
ENSG00000258544	0.0301085	0	6.66256	0	1	1	GLRXP2
ENSG00000258546	0	NA	NA	NA	NA	NA	CENPUP2
ENSG00000258549	0	NA	NA	NA	NA	NA
ENSG00000258550	0	NA	NA	NA	NA	NA	OR7E106P
ENSG00000258552	0.0764451	-1.07133	6.66256	-0.160798	0.872252	1	FAM204DP
ENSG00000258555	2.21072	-1.22964	6.49857	-0.189217	0.849923	1	SPECC1L-ADORA2A
ENSG00000258557	0	NA	NA	NA	NA	NA
ENSG00000258562	0	NA	NA	NA	NA	NA
ENSG00000258563	0	NA	NA	NA	NA	NA	PSMA3P1
ENSG00000258564	0	NA	NA	NA	NA	NA	OR4N1P
ENSG00000258565	0.421525	-0.804755	3.56549	-0.225706	0.82143	1	BLZF2P
ENSG00000258566	0	NA	NA	NA	NA	NA
ENSG00000258567	0	NA	NA	NA	NA	NA	DUX4L16
ENSG00000258568	16.184	-0.316507	0.433441	-0.73022	0.465256	1	RHOQP1
ENSG00000258570	0	NA	NA	NA	NA	NA	H3P40
ENSG00000258571	0.21856	0.834671	6.19931	0.134639	0.892897	1	PTTG4P
ENSG00000258577	0.038792	0	6.66256	0	1	1	SNRPGP1
ENSG00000258578	0.0329813	0	6.66256	0	1	1
ENSG00000258581	0.0762284	0	6.66256	0	1	1
ENSG00000258585	0	NA	NA	NA	NA	NA	ZNF519P3
ENSG00000258587	0.133738	0	6.66256	0	1	1
ENSG00000258588	2.71716	-0.195619	5.9653	-0.0327928	0.97384	1	TRIM6-TRIM34
ENSG00000258589	4.10167	-1.76512	2.32642	-0.758728	0.448015	1
ENSG00000258590	2.74565	0.665102	0.988688	0.672711	0.501131	1	NBEAP1
ENSG00000258591	0.321191	-1.20576	4.1082	-0.293501	0.769139	1	PPIAP4
ENSG00000258595	0	NA	NA	NA	NA	NA	CYB5AP3
ENSG00000258597	0.108348	0	6.66256	0	1	1	SERPINA2
ENSG00000258599	1.90603	-1.31827	1.35435	-0.973359	0.330375	1
ENSG00000258605	0	NA	NA	NA	NA	NA	DYNLL1P2
ENSG00000258608	3.15467	0.765017	0.901459	0.848643	0.39608	1	DNAJC19P9
ENSG00000258611	1.16038	-2.70893	1.995	-1.35786	0.174507	1	YBX2P2
ENSG00000258613	0.0313727	0	6.66256	0	1	1	RPL21P7
ENSG00000258615	0.305382	-1.08948	6.66256	-0.163522	0.870107	1
ENSG00000258618	0.0284465	0	6.66256	0	1	1	RPL21P9
ENSG00000258619	0.786785	0.226095	1.87913	0.120319	0.90423	1
ENSG00000258622	0.0352862	0	6.66256	0	1	1
ENSG00000258624	0	NA	NA	NA	NA	NA	SERPINE4P
ENSG00000258625	0	NA	NA	NA	NA	NA	OR11H5P
ENSG00000258626	0.633868	2.64483	3.56221	0.742468	0.457804	1	COX7A2P1
ENSG00000258627	0	NA	NA	NA	NA	NA
ENSG00000258628	0.36307	-1.07699	3.638	-0.296039	0.7672	1	RHPN2P1
ENSG00000258629	0	NA	NA	NA	NA	NA	NCOA4P1
ENSG00000258632	0	NA	NA	NA	NA	NA
ENSG00000258635	0.0256864	-1.07749	6.66256	-0.161723	0.871524	1
ENSG00000258638	0	NA	NA	NA	NA	NA
ENSG00000258639	0.0254548	0	6.66256	0	1	1
ENSG00000258640	0.168622	-0.104336	6.66256	-0.0156601	0.987506	1	RPL21P5
ENSG00000258641	0	NA	NA	NA	NA	NA	OR4T1P
ENSG00000258643	171.744	0.056332	0.371459	0.151651	0.879462	1	BCL2L2-PABPN1
ENSG00000258644	58.2352	-0.183043	0.449295	-0.407401	0.683713	1	SYNJ2BP-COX16
ENSG00000258645	21.5218	-0.369671	0.378156	-0.977561	0.328291	1	HSPE1P2
ENSG00000258648	0.117655	0	6.66256	0	1	1	UBE2CP1
ENSG00000258650	0	NA	NA	NA	NA	NA	HSBP1P1
ENSG00000258653	15.858	0.611849	0.565815	1.08136	0.279538	1
ENSG00000258656	0	NA	NA	NA	NA	NA
ENSG00000258659	16.831	-0.0505614	0.526469	-0.0960387	0.92349	1	TRIM34
ENSG00000258665	0.0836054	0.852666	6.66256	0.127979	0.898166	1
ENSG00000258668	0	NA	NA	NA	NA	NA	COX6CP11
ENSG00000258671	0.0998052	-0.780373	6.64482	-0.117441	0.906511	1
ENSG00000258674	57.8887	-0.112923	0.448637	-0.251701	0.801272	1
ENSG00000258677	63.2779	0.0996923	0.606284	0.164432	0.869391	1
ENSG00000258679	2.9779	-1.09371	1.19238	-0.917245	0.359014	1
ENSG00000258680	0.0743665	-0.132936	6.66256	-0.0199527	0.984081	1
ENSG00000258681	0	NA	NA	NA	NA	NA
ENSG00000258684	3.2546	0.565185	0.980404	0.576482	0.564289	1	BMS1P16
ENSG00000258685	0	NA	NA	NA	NA	NA	AKR1B1P5
ENSG00000258691	0.591498	-1.9782	3.06931	-0.644512	0.519244	1
ENSG00000258692	0.0317857	0	6.66256	0	1	1	SALL4P7
ENSG00000258704	6.11942	-0.853313	0.658161	-1.29651	0.1948	1	SRP54-AS1
ENSG00000258705	0	NA	NA	NA	NA	NA
ENSG00000258706	0	NA	NA	NA	NA	NA	SLC20A1P3
ENSG00000258707	0	NA	NA	NA	NA	NA
ENSG00000258712	0	NA	NA	NA	NA	NA	CXADRP2
ENSG00000258713	0	NA	NA	NA	NA	NA	C20orf141
ENSG00000258721	0	NA	NA	NA	NA	NA	OR11H3P
ENSG00000258722	0.0254548	0	6.66256	0	1	1	CKAP2P1
ENSG00000258724	10.9523	0.104121	1.27	0.0819854	0.934658	1	PINX1
ENSG00000258726	0	NA	NA	NA	NA	NA	DUXAP6
ENSG00000258728	0.639294	-0.695198	4.58259	-0.151704	0.87942	1
ENSG00000258732	0	NA	NA	NA	NA	NA
ENSG00000258734	0.0317857	0	6.66256	0	1	1
ENSG00000258737	0.042224	0	6.66256	0	1	1	SUB1P2
ENSG00000258739	0	NA	NA	NA	NA	NA	ENO1P2
ENSG00000258741	0.785322	1.85627	2.52833	0.734187	0.462835	1	H2AZ2P1
ENSG00000258746	0	NA	NA	NA	NA	NA
ENSG00000258750	0	NA	NA	NA	NA	NA
ENSG00000258758	0	NA	NA	NA	NA	NA
ENSG00000258759	0.353671	0	5.71488	0	1	1
ENSG00000258762	0	NA	NA	NA	NA	NA	MTND4P33
ENSG00000258764	0.0313727	0	6.66256	0	1	1
ENSG00000258767	0	NA	NA	NA	NA	NA
ENSG00000258769	0.472388	1.36958	2.8731	0.476691	0.633582	1	RAP1AP
ENSG00000258771	0	NA	NA	NA	NA	NA	BCAR1P2
ENSG00000258774	0	NA	NA	NA	NA	NA	NANOGP7
ENSG00000258778	0.186578	0	6.66256	0	1	1	EIF2S2P1
ENSG00000258780	0.561399	0.402249	2.70527	0.148691	0.881797	1	BMS1P15
ENSG00000258781	0.391226	-2.07531	4.1019	-0.50594	0.612899	1	CDRT15P13
ENSG00000258783	0.0554933	-0.111637	6.66256	-0.0167558	0.986631	1	KRT18P6
ENSG00000258787	0	NA	NA	NA	NA	NA	SEPHS1P2
ENSG00000258788	0.0695811	0	6.66256	0	1	1	CKS1BP1
ENSG00000258790	255.848	-0.061783	0.334687	-0.1846	0.853543	1
ENSG00000258794	0	NA	NA	NA	NA	NA	DUX4L27
ENSG00000258796	0.102808	0	6.66256	0	1	1
ENSG00000258797	0.038792	0	6.66256	0	1	1
ENSG00000258799	0	NA	NA	NA	NA	NA	ZNF519P2
ENSG00000258802	0.219231	1.82616	6.63238	0.275339	0.783056	1
ENSG00000258805	0.101658	0	6.66256	0	1	1	ADIPOR1P2
ENSG00000258806	0.71462	-1.97536	2.49039	-0.793193	0.427666	1	OR11H7
ENSG00000258812	0	NA	NA	NA	NA	NA	TRAV33
ENSG00000258816	0	NA	NA	NA	NA	NA
ENSG00000258817	0	NA	NA	NA	NA	NA	OR4C13
ENSG00000258818	83.6382	0.626749	0.276712	2.26499	0.0235133	1	RNASE4
ENSG00000258822	7.1721	-0.244379	0.629622	-0.388136	0.697916	1	OR4K16P
ENSG00000258823	0.322631	-2.07314	6.59697	-0.314256	0.753326	1
ENSG00000258828	0	NA	NA	NA	NA	NA	KRT8P2
ENSG00000258830	10.7474	-0.803453	1.18073	-0.680473	0.496205	1
ENSG00000258834	0	NA	NA	NA	NA	NA	DUX4L4
ENSG00000258835	0	NA	NA	NA	NA	NA	TRAV28
ENSG00000258836	0	NA	NA	NA	NA	NA
ENSG00000258839	163.155	0.0433983	0.233756	0.185656	0.852714	1	MC1R
ENSG00000258841	0.0449487	-1.7493	6.64478	-0.263259	0.792351	1	EEF1A1P2
ENSG00000258846	0.164434	0	6.66256	0	1	1	EEF1A1P33
ENSG00000258848	0	NA	NA	NA	NA	NA	GRAMD4P6
ENSG00000258849	0	NA	NA	NA	NA	NA	OR7E159P
ENSG00000258855	0	NA	NA	NA	NA	NA	OR11J2P
ENSG00000258856	0	NA	NA	NA	NA	NA
ENSG00000258863	0	NA	NA	NA	NA	NA	SETP1
ENSG00000258864	2.3321	0.901271	3.07588	0.293013	0.769513	1
ENSG00000258870	0.660267	-0.090139	1.94183	-0.0464197	0.962976	1	EIF4EBP1P1
ENSG00000258872	0.772345	-0.465312	2.26541	-0.205398	0.837261	1	FDPSP3
ENSG00000258873	0.210164	-0.115575	6.66256	-0.017347	0.98616	1	DUXA
ENSG00000258877	0	NA	NA	NA	NA	NA	ATP5F1AP4
ENSG00000258878	0	NA	NA	NA	NA	NA
ENSG00000258880	0	NA	NA	NA	NA	NA
ENSG00000258881	39.5291	-0.705369	0.438071	-1.61017	0.107361	1
ENSG00000258883	0	NA	NA	NA	NA	NA	NBEAP4
ENSG00000258886	0	NA	NA	NA	NA	NA	HIGD1AP17
ENSG00000258887	0	NA	NA	NA	NA	NA
ENSG00000258890	1236.51	-0.0910751	0.153308	-0.594067	0.552467	1	CEP95
ENSG00000258893	0.143172	0	6.66256	0	1	1	SETP2
ENSG00000258894	0	NA	NA	NA	NA	NA	ARHGAP16P
ENSG00000258895	0.157106	1.57936	6.64429	0.237702	0.812112	1
ENSG00000258896	0.223697	1.60904	6.60272	0.243694	0.807468	1	SCOCP1
ENSG00000258899	0	NA	NA	NA	NA	NA	OR4U1P
ENSG00000258900	7.15807	0.310844	0.890292	0.349149	0.726978	1	HNRNPCP1
ENSG00000258901	0	NA	NA	NA	NA	NA
ENSG00000258905	0	NA	NA	NA	NA	NA	TRAV32
ENSG00000258906	0	NA	NA	NA	NA	NA
ENSG00000258907	0.0352862	0	6.66256	0	1	1	PSMB3P1
ENSG00000258915	0	NA	NA	NA	NA	NA	BHLHB9P1
ENSG00000258916	0	NA	NA	NA	NA	NA	SPATA31E2P
ENSG00000258917	0.257139	0	5.95515	0	1	1	ZMYND19P1
ENSG00000258923	0	NA	NA	NA	NA	NA	MTND5P35
ENSG00000258925	0.579084	-1.83413	3.56147	-0.514994	0.606557	1	NPM1P5
ENSG00000258930	0	NA	NA	NA	NA	NA
ENSG00000258932	0.234848	2.1444	6.61759	0.324045	0.745904	1
ENSG00000258934	0	NA	NA	NA	NA	NA	YWHAQP1
ENSG00000258947	3777.86	0.101424	0.104953	0.966379	0.333854	1	TUBB3
ENSG00000258948	0	NA	NA	NA	NA	NA	KRT8P1
ENSG00000258951	0.907642	-0.190364	1.51774	-0.125427	0.900186	1	KRT18P7
ENSG00000258956	0	NA	NA	NA	NA	NA	COX4I1P1
ENSG00000258959	1.08756	-1.61384	2.14901	-0.750969	0.452671	1
ENSG00000258960	0.0352862	0	6.66256	0	1	1	FTH1P13
ENSG00000258962	0	NA	NA	NA	NA	NA
ENSG00000258963	0	NA	NA	NA	NA	NA	EDDM3DP
ENSG00000258965	0	NA	NA	NA	NA	NA
ENSG00000258966	0.0372169	0	6.66256	0	1	1	GTF3AP2
ENSG00000258967	1.47024	-1.4092	1.43153	-0.984399	0.324919	1	HMGN1P3
ENSG00000258968	0.283402	-1.89398	6.63998	-0.285238	0.775462	1
ENSG00000258971	0.0352862	0	6.66256	0	1	1
ENSG00000258972	0	NA	NA	NA	NA	NA	NDUFB8P1
ENSG00000258978	0	NA	NA	NA	NA	NA	HIF1AP1
ENSG00000258980	0	NA	NA	NA	NA	NA	EIF1AXP2
ENSG00000258981	0	NA	NA	NA	NA	NA	COX5AP2
ENSG00000258984	12.8205	1.8151	1.31805	1.37711	0.168479	1	UBE2F-SCLY
ENSG00000258986	0.0236069	0.673432	6.6518	0.101241	0.919359	1	TMEM179
ENSG00000258988	0.0481789	0	6.66256	0	1	1	SF3B4P1
ENSG00000258989	8.07132	0.439465	0.74966	0.586219	0.557728	1
ENSG00000258990	0	NA	NA	NA	NA	NA	MPPE1P1
ENSG00000258991	0	NA	NA	NA	NA	NA	DUX4L19
ENSG00000258992	0	NA	NA	NA	NA	NA	TSPY1
ENSG00000258993	0.311585	0	6.66256	0	1	1
ENSG00000258995	0	NA	NA	NA	NA	NA	PARP1P2
ENSG00000258996	0.0313727	0	6.66256	0	1	1	PPIAP5
ENSG00000258997	0	NA	NA	NA	NA	NA	NF1P2
ENSG00000259000	0	NA	NA	NA	NA	NA	DOCK11P1
ENSG00000259009	0.038792	0	6.66256	0	1	1	TPRX2P
ENSG00000259010	0.0777698	1.6042	6.64405	0.241449	0.809207	1	NUP50P1
ENSG00000259012	0	NA	NA	NA	NA	NA	MTCYBP27
ENSG00000259013	0.0567423	0	6.66256	0	1	1
ENSG00000259015	1.87393	-0.27319	1.33434	-0.204737	0.837778	1
ENSG00000259016	0	NA	NA	NA	NA	NA
ENSG00000259019	0	NA	NA	NA	NA	NA	EIF4BP1
ENSG00000259020	0.33694	-0.120937	4.83755	-0.0249997	0.980055	1
ENSG00000259021	0	NA	NA	NA	NA	NA	TPRX1P1
ENSG00000259022	0.0633586	0	6.66256	0	1	1	DNAJC8P1
ENSG00000259024	159.295	0.145276	0.325876	0.445802	0.65574	1	TVP23C-CDRT4
ENSG00000259025	0	NA	NA	NA	NA	NA
ENSG00000259029	0.0329813	0	6.66256	0	1	1	DUX4L18
ENSG00000259030	30.9465	-0.390703	0.91687	-0.426128	0.670015	1	FPGT-TNNI3K
ENSG00000259032	2.96274	-0.372481	1.02899	-0.361987	0.717362	1	ENSAP2
ENSG00000259040	4.78749	0.563009	6.28562	0.089571	0.928628	1	BLOC1S5-TXNDC5
ENSG00000259043	0	NA	NA	NA	NA	NA	BRD7P1
ENSG00000259045	0.0441176	0	6.66256	0	1	1	MTCO1P2
ENSG00000259046	0.0348895	0	6.66256	0	1	1	RRAGAP1
ENSG00000259047	0	NA	NA	NA	NA	NA
ENSG00000259050	0.131997	0	6.66256	0	1	1	CHORDC2P
ENSG00000259051	0.0967249	0.845695	6.66256	0.126932	0.898994	1	HNRNPUP1
ENSG00000259056	0.165886	1.84955	6.63207	0.278879	0.780337	1	DUXAP1
ENSG00000259057	0	NA	NA	NA	NA	NA	THRAP3P2
ENSG00000259059	0.0991956	-1.08001	6.66256	-0.162101	0.871226	1	PEBP1P1
ENSG00000259060	0.124968	0	6.66256	0	1	1
ENSG00000259064	0	NA	NA	NA	NA	NA
ENSG00000259066	4.36667	-1.09496	1.95968	-0.558742	0.576338	1
ENSG00000259068	0	NA	NA	NA	NA	NA	TRAV37
ENSG00000259074	0	NA	NA	NA	NA	NA	PSMB7P1
ENSG00000259075	59.3895	-0.0111415	0.551038	-0.0202191	0.983869	1	POC1B-GALNT4
ENSG00000259078	0.223565	-1.07995	6.66256	-0.162092	0.871233	1	PTBP1P
ENSG00000259079	0	NA	NA	NA	NA	NA
ENSG00000259086	0.485194	-0.311867	6.48808	-0.0480677	0.961662	1	KIAA1143P1
ENSG00000259089	0	NA	NA	NA	NA	NA	GRAMD4P5
ENSG00000259090	0.0740952	0.846777	6.66256	0.127095	0.898865	1	SEPTIN7P1
ENSG00000259092	0.40652	0	5.35191	0	1	1	TRAV30
ENSG00000259095	0	NA	NA	NA	NA	NA	GTF2IP22
ENSG00000259096	0.0227284	0	6.66256	0	1	1	SHLD2P2
ENSG00000259098	0.0329813	0	6.66256	0	1	1
ENSG00000259099	0.0317857	0	6.66256	0	1	1
ENSG00000259100	0.519618	1.6171	3.55549	0.454818	0.64924	1	COILP1
ENSG00000259101	0.0256864	-1.07749	6.66256	-0.161723	0.871524	1
ENSG00000259102	0.0323521	0	6.66256	0	1	1	SMARCE1P3
ENSG00000259105	0	NA	NA	NA	NA	NA	RPS3AP4
ENSG00000259109	0.037855	0	6.66256	0	1	1
ENSG00000259112	139.569	0.64215	0.343387	1.87005	0.0614769	1	NDUFC2-KCTD14
ENSG00000259117	0	NA	NA	NA	NA	NA
ENSG00000259120	14.9405	-0.417946	0.571249	-0.731634	0.464392	1	SMIM6
ENSG00000259121	0.161001	0	6.66256	0	1	1
ENSG00000259122	0	NA	NA	NA	NA	NA	TVP23BP1
ENSG00000259132	49.1924	1.27214	1.41017	0.902114	0.366996	1
ENSG00000259136	0.0391313	-1.07643	6.66256	-0.161564	0.871649	1
ENSG00000259137	0.0504194	0.845037	6.66256	0.126834	0.899072	1
ENSG00000259140	0	NA	NA	NA	NA	NA
ENSG00000259144	0.0577901	-1.07535	6.66256	-0.161402	0.871777	1	RANBP20P
ENSG00000259148	0	NA	NA	NA	NA	NA	YWHAZP1
ENSG00000259151	0.387275	-2.13737	3.54708	-0.602573	0.546793	1	CAP2P1
ENSG00000259154	0	NA	NA	NA	NA	NA	DUX4L17
ENSG00000259155	1.08142	0.103886	1.50651	0.0689579	0.945023	1	STK16P1
ENSG00000259156	0.635848	-2.35574	2.5955	-0.907625	0.364076	1	CHEK2P2
ENSG00000259157	0	NA	NA	NA	NA	NA
ENSG00000259158	2.61223	-2.04625	1.34873	-1.51717	0.129225	1	ADAM20P1
ENSG00000259160	0	NA	NA	NA	NA	NA
ENSG00000259161	0.0782044	1.60582	6.64403	0.241693	0.809018	1	NPM1P20
ENSG00000259162	0.55598	-1.33217	3.53119	-0.37726	0.705981	1
ENSG00000259164	0	NA	NA	NA	NA	NA
ENSG00000259165	0.502403	0.856534	3.17017	0.270186	0.787017	1	DDX18P1
ENSG00000259167	0	NA	NA	NA	NA	NA	NMNAT1P1
ENSG00000259169	46.7095	-0.275311	1.48544	-0.185339	0.852963	1	GNRHR2P1
ENSG00000259171	17.4249	-3.3797	2.36658	-1.4281	0.153263	1
ENSG00000259173	0	NA	NA	NA	NA	NA
ENSG00000259179	0	NA	NA	NA	NA	NA	UBE2CP4
ENSG00000259183	0	NA	NA	NA	NA	NA	MED28P6
ENSG00000259186	0.0512598	-1.88508	6.64006	-0.283895	0.776491	1	MRPS15P1
ENSG00000259191	2.20981	-0.894734	1.08128	-0.82748	0.407965	1
ENSG00000259192	5.71905	0.187837	0.723636	0.259574	0.795193	1
ENSG00000259195	0.119922	0	6.66256	0	1	1
ENSG00000259205	9.90382	-0.127147	0.598071	-0.212594	0.831643	1	PRKXP1
ENSG00000259207	3.47524	0.0295183	1.01674	0.0290324	0.976839	1	ITGB3
ENSG00000259208	0	NA	NA	NA	NA	NA
ENSG00000259214	0	NA	NA	NA	NA	NA
ENSG00000259216	0.600777	2.81648	2.82637	0.996501	0.319007	1
ENSG00000259217	0	NA	NA	NA	NA	NA
ENSG00000259224	0.370643	0.64134	4.74881	0.135053	0.89257	1	SLC35G6
ENSG00000259227	0	NA	NA	NA	NA	NA
ENSG00000259228	0.097224	0	6.66256	0	1	1	HNRNPA1P62
ENSG00000259229	0	NA	NA	NA	NA	NA
ENSG00000259231	0	NA	NA	NA	NA	NA
ENSG00000259232	0.0509096	0	6.66256	0	1	1
ENSG00000259236	0.0231812	0.846888	6.66256	0.127111	0.898852	1	GOLGA8VP
ENSG00000259239	0	NA	NA	NA	NA	NA
ENSG00000259246	0	NA	NA	NA	NA	NA	HMGN2P47
ENSG00000259247	0	NA	NA	NA	NA	NA	TTTY25P
ENSG00000259257	0.22868	-1.07965	6.66256	-0.162048	0.871268	1
ENSG00000259258	0.037855	0	6.66256	0	1	1
ENSG00000259259	0.179085	-1.07266	6.66256	-0.160997	0.872095	1	NPM1P42
ENSG00000259261	0	NA	NA	NA	NA	NA	IGHV4OR15-8
ENSG00000259262	0.228164	-1.06877	6.66256	-0.160414	0.872555	1	NDUFA3P4
ENSG00000259266	0	NA	NA	NA	NA	NA
ENSG00000259270	0.0659627	0	6.66256	0	1	1
ENSG00000259271	0.145658	-1.88707	6.64005	-0.284196	0.77626	1	ANKRD62P1
ENSG00000259273	0.077584	0	6.66256	0	1	1
ENSG00000259286	0.129445	0	6.66256	0	1	1
ENSG00000259288	1.3026	1.01836	1.53286	0.664354	0.506464	1	BUB1B-PAK6
ENSG00000259295	42.0528	0.123566	0.272798	0.452959	0.650579	1	CSPG4P12
ENSG00000259299	0	NA	NA	NA	NA	NA
ENSG00000259300	0.261492	0	6.66256	0	1	1	TUBBP8
ENSG00000259301	0	NA	NA	NA	NA	NA
ENSG00000259302	0	NA	NA	NA	NA	NA
ENSG00000259303	0	NA	NA	NA	NA	NA	IGHV2OR16-5
ENSG00000259304	0	NA	NA	NA	NA	NA
ENSG00000259305	38.7094	0.610049	0.450773	1.35334	0.175947	1	ZHX1-C8orf76
ENSG00000259308	0.205614	0	6.66256	0	1	1	FABP5P8
ENSG00000259315	5.17307	1.31751	0.982284	1.34127	0.179833	1	ACTG1P17
ENSG00000259316	613.565	-0.100657	0.206605	-0.487194	0.626121	1
ENSG00000259317	0.0329855	0.846888	6.66256	0.127111	0.898852	1
ENSG00000259318	0.530698	-0.791324	4.09119	-0.193422	0.846629	1	HMGN1P1
ENSG00000259324	0	NA	NA	NA	NA	NA	OR11K1BP
ENSG00000259330	334.834	-0.153709	0.120782	-1.27261	0.203156	1	INAFM2
ENSG00000259332	124.841	-0.314459	0.202853	-1.55018	0.121098	1	ST20-MTHFS
ENSG00000259333	0	NA	NA	NA	NA	NA
ENSG00000259335	0.203255	0	6.66256	0	1	1	HNRNPMP1
ENSG00000259337	0	NA	NA	NA	NA	NA	IGHV1OR15-2
ENSG00000259338	0	NA	NA	NA	NA	NA	H3P39
ENSG00000259339	0	NA	NA	NA	NA	NA	TGIF1P1
ENSG00000259340	0	NA	NA	NA	NA	NA
ENSG00000259346	0.546672	-0.200179	3.50722	-0.0570764	0.954484	1
ENSG00000259350	0	NA	NA	NA	NA	NA
ENSG00000259358	0.42131	1.82668	3.49306	0.522945	0.601012	1	DEPDC1P1
ENSG00000259369	0	NA	NA	NA	NA	NA
ENSG00000259371	1.26031	0.177618	1.62454	0.109334	0.912938	1
ENSG00000259374	0.308897	-2.60376	6.57878	-0.395782	0.692266	1	NDUFB4P11
ENSG00000259378	0.677789	-2.44821	3.06036	-0.799975	0.423725	1	DCAF13P3
ENSG00000259379	0	NA	NA	NA	NA	NA	MTND5P32
ENSG00000259381	1.20812	-0.513063	1.73905	-0.295025	0.767974	1
ENSG00000259384	0.144251	1.42757	6.64625	0.214793	0.829929	1	GH1
ENSG00000259388	0.0914542	-1.07813	6.66256	-0.161818	0.871449	1
ENSG00000259389	0	NA	NA	NA	NA	NA	H3P38
ENSG00000259392	0	NA	NA	NA	NA	NA
ENSG00000259393	0	NA	NA	NA	NA	NA
ENSG00000259394	1.13739	0.611159	1.798	0.339911	0.733923	1
ENSG00000259397	0.232734	-2.17023	6.09943	-0.355809	0.721984	1
ENSG00000259399	9.70704	-0.517683	0.988869	-0.52351	0.600619	1	TGIF2-RAB5IF
ENSG00000259404	0.235225	0.722189	6.66256	0.108395	0.913682	1	EFL1P1
ENSG00000259405	1.66748	-0.098502	1.9319	-0.050987	0.959336	1	ISCA1P4
ENSG00000259411	0.26217	-0.111119	6.66256	-0.0166781	0.986693	1	HNRNPA1P45
ENSG00000259413	0	NA	NA	NA	NA	NA
ENSG00000259414	0.126325	0.846174	6.66256	0.127004	0.898937	1
ENSG00000259417	1.50691	1.00662	1.92354	0.523319	0.600753	1	CTXND1
ENSG00000259419	0.35284	0	5.61099	0	1	1	HNRNPCP3
ENSG00000259421	0	NA	NA	NA	NA	NA
ENSG00000259425	0.156972	0	6.66256	0	1	1
ENSG00000259427	0	NA	NA	NA	NA	NA	DPPA5P2
ENSG00000259428	0.0740536	0	6.66256	0	1	1	HMGB3P26
ENSG00000259429	9.96376	-0.127233	0.529771	-0.240166	0.810202	1	UBE2Q2P2
ENSG00000259431	109.16	0.0924127	0.173834	0.531614	0.594993	1	THTPA
ENSG00000259433	0.407463	2.90109	4.63018	0.626561	0.530947	1
ENSG00000259435	0	NA	NA	NA	NA	NA	OR4N3P
ENSG00000259440	0.261313	-2.43287	5.98881	-0.406236	0.684569	1	NPM1P43
ENSG00000259441	0	NA	NA	NA	NA	NA	MRPL15P1
ENSG00000259449	0	NA	NA	NA	NA	NA	NIFKP8
ENSG00000259452	0	NA	NA	NA	NA	NA
ENSG00000259454	0	NA	NA	NA	NA	NA	WBP1LP5
ENSG00000259461	0.141024	-2.35806	6.61949	-0.356231	0.721668	1	ANP32BP3
ENSG00000259464	0	NA	NA	NA	NA	NA	SNRPCP18
ENSG00000259465	1.05091	-0.775541	1.76574	-0.439216	0.660505	1	AHCYP7
ENSG00000259466	0.120163	-2.09696	6.63225	-0.316176	0.751869	1	NPM1P47
ENSG00000259467	0.27253	-2.87888	5.85529	-0.491672	0.622951	1	NDUFAF4P1
ENSG00000259470	0.255094	-1.07485	6.66256	-0.161326	0.871836	1	KRT8P9
ENSG00000259477	0	NA	NA	NA	NA	NA
ENSG00000259479	157.407	0.11473	0.249819	0.459254	0.646052	1	SORD2P
ENSG00000259489	0	NA	NA	NA	NA	NA	KRT18P47
ENSG00000259490	0	NA	NA	NA	NA	NA	IGHV3OR15-7
ENSG00000259493	0.0688757	0.640813	6.64404	0.0964493	0.923164	1	TFDP1P3
ENSG00000259494	871.725	0.0631561	0.14886	0.424264	0.671373	1	MRPL46
ENSG00000259496	0	NA	NA	NA	NA	NA	GEMIN8P1
ENSG00000259500	0.103104	0	6.66256	0	1	1	KRT8P24
ENSG00000259502	0.410714	-0.123783	4.01355	-0.0308413	0.975396	1
ENSG00000259505	0.0928801	-0.117093	6.66256	-0.0175747	0.985978	1
ENSG00000259507	0	NA	NA	NA	NA	NA
ENSG00000259509	0	NA	NA	NA	NA	NA
ENSG00000259511	2.97963	0.460441	1.04246	0.441685	0.658717	1	UBE2Q2L
ENSG00000259512	0.293776	0	6.66256	0	1	1	HNRNPA1P5
ENSG00000259513	0.0563677	0.838102	6.66256	0.125793	0.899896	1	CYCSP38
ENSG00000259516	0.478397	-0.067313	3.97258	-0.0169444	0.986481	1	ANP32AP1
ENSG00000259522	12.6093	-0.254267	1.56118	-0.162868	0.870622	1
ENSG00000259525	0	NA	NA	NA	NA	NA	GCSHP2
ENSG00000259529	65.1479	-0.00068034	0.283366	-0.00240093	0.998084	1
ENSG00000259531	0.992294	0.38431	1.86888	0.205636	0.837075	1
ENSG00000259533	0.197373	-2.45947	6.61618	-0.371735	0.71009	1
ENSG00000259535	0	NA	NA	NA	NA	NA	RPL21P12
ENSG00000259538	0	NA	NA	NA	NA	NA	UBE2Q2P11
ENSG00000259545	0.148439	-1.07835	6.66256	-0.161853	0.871422	1
ENSG00000259547	0.185955	-1.07811	6.66256	-0.161816	0.87145	1	CYCSP2
ENSG00000259550	0	NA	NA	NA	NA	NA	HNRNPA1P74
ENSG00000259556	8.31451	0.15057	0.574183	0.262233	0.793142	1
ENSG00000259557	0.103231	0.852936	6.66256	0.128019	0.898134	1	HMGN1P26
ENSG00000259558	0	NA	NA	NA	NA	NA	MESTP2
ENSG00000259562	11.6417	-0.407365	0.501106	-0.812932	0.416257	1
ENSG00000259565	3.6268	1.12541	0.923974	1.21801	0.22322	1	KRT8P23
ENSG00000259569	0.071679	0	6.66256	0	1	1
ENSG00000259570	0	NA	NA	NA	NA	NA
ENSG00000259571	7.00998	0.209647	0.615071	0.34085	0.733216	1	BLID
ENSG00000259573	0	NA	NA	NA	NA	NA	NMNAT1P5
ENSG00000259581	1.85999	-0.477106	1.22388	-0.38983	0.696662	1	TYRO3P
ENSG00000259585	0.282098	-0.115498	6.66256	-0.0173353	0.986169	1	RBM17P4
ENSG00000259586	0.159931	0	6.66256	0	1	1
ENSG00000259592	2.0604	1.45022	1.25971	1.15124	0.249634	1	PRELID1P4
ENSG00000259593	0	NA	NA	NA	NA	NA	MTND5P40
ENSG00000259600	0	NA	NA	NA	NA	NA
ENSG00000259601	0	NA	NA	NA	NA	NA
ENSG00000259608	0	NA	NA	NA	NA	NA
ENSG00000259609	0	NA	NA	NA	NA	NA
ENSG00000259612	4.81114	0.0399669	0.932598	0.0428554	0.965817	1	EEF1A1P22
ENSG00000259614	0.154567	-0.117571	6.66256	-0.0176466	0.985921	1	TUBAP12
ENSG00000259619	0.275925	0.846474	4.97767	0.170054	0.864967	1
ENSG00000259622	0.042224	0	6.66256	0	1	1
ENSG00000259626	0	NA	NA	NA	NA	NA	MTND3P12
ENSG00000259630	1.16936	0.683807	1.92291	0.355611	0.722132	1	FABP5P9
ENSG00000259632	0.16314	-0.171792	6.62151	-0.0259446	0.979302	1
ENSG00000259633	0	NA	NA	NA	NA	NA	UBE2Q2P8
ENSG00000259637	0	NA	NA	NA	NA	NA	DNM1P38
ENSG00000259646	0.0225296	0	6.66256	0	1	1
ENSG00000259648	0.767618	0.283625	2.53677	0.111806	0.910978	1
ENSG00000259651	0	NA	NA	NA	NA	NA	MTCO3P23
ENSG00000259655	0	NA	NA	NA	NA	NA
ENSG00000259657	1.36328	1.36089	1.8396	0.739773	0.459438	1	PIGHP1
ENSG00000259658	0.301588	1.60439	5.78713	0.277234	0.781601	1
ENSG00000259660	0.529871	2.17736	3.94802	0.551507	0.581287	1	DNM1P47
ENSG00000259665	0	NA	NA	NA	NA	NA
ENSG00000259671	0	NA	NA	NA	NA	NA	MTCYBP23
ENSG00000259674	0.284095	-0.109649	4.93787	-0.0222056	0.982284	1
ENSG00000259677	0.34846	-0.116323	4.13735	-0.0281154	0.97757	1
ENSG00000259680	0	NA	NA	NA	NA	NA	IGHV3OR16-17
ENSG00000259683	0.0857615	0	6.66256	0	1	1
ENSG00000259686	0.616998	1.94197	2.8703	0.676575	0.498676	1	HNRNPA1P71
ENSG00000259688	0.138373	0	6.66256	0	1	1
ENSG00000259691	0.0876367	0	6.66256	0	1	1	FKBP1AP2
ENSG00000259695	0	NA	NA	NA	NA	NA
ENSG00000259696	0	NA	NA	NA	NA	NA
ENSG00000259698	0	NA	NA	NA	NA	NA	FAM30C
ENSG00000259699	1.82082	0.65581	1.12966	0.580536	0.561553	1	HMGB1P8
ENSG00000259706	2.83509	-1.23356	0.988833	-1.24749	0.212219	1	HSP90B2P
ENSG00000259707	0.0826453	0	6.66256	0	1	1
ENSG00000259710	0.203906	0	6.66256	0	1	1	NUTF2P6
ENSG00000259722	0	NA	NA	NA	NA	NA
ENSG00000259726	21.4781	0.0184796	0.382985	0.0482513	0.961516	1	CSPG4P11
ENSG00000259728	3.46002	-2.50543	1.07726	-2.32575	0.020032	1	LINC00933
ENSG00000259738	1.21517	0.578224	1.62335	0.35619	0.721698	1	ZNF444P1
ENSG00000259742	0	NA	NA	NA	NA	NA
ENSG00000259743	0	NA	NA	NA	NA	NA
ENSG00000259746	21.6822	0.156979	0.478727	0.32791	0.74298	1	HSPE1P3
ENSG00000259749	0	NA	NA	NA	NA	NA	NCAPGP2
ENSG00000259750	0	NA	NA	NA	NA	NA	NSA2P4
ENSG00000259751	0.758096	-1.30385	2.08235	-0.626145	0.53122	1	TUBAP11
ENSG00000259753	0.452602	-2.3749	4.5409	-0.523003	0.600972	1
ENSG00000259769	0	NA	NA	NA	NA	NA
ENSG00000259770	0	NA	NA	NA	NA	NA
ENSG00000259781	2418.78	0.0138551	0.193519	0.0715956	0.942924	1	HMGB1P6
ENSG00000259784	4.27198	0.625537	1.02346	0.611196	0.54107	1
ENSG00000259790	0.662318	0.149304	2.33028	0.0640711	0.948914	1	ANP32BP1
ENSG00000259800	0	NA	NA	NA	NA	NA
ENSG00000259803	601.272	-0.0623593	0.450938	-0.138288	0.890013	1	SLC22A31
ENSG00000259822	0	NA	NA	NA	NA	NA
ENSG00000259823	0.0705601	-1.07981	6.66256	-0.162071	0.87125	1	LYPD8
ENSG00000259832	0	NA	NA	NA	NA	NA	CYP4A26P
ENSG00000259836	0	NA	NA	NA	NA	NA	AGGF1P6
ENSG00000259838	0.109269	0	6.66256	0	1	1	ELOCP2
ENSG00000259842	0	NA	NA	NA	NA	NA	IGHV3OR16-16
ENSG00000259844	0	NA	NA	NA	NA	NA	GNPATP
ENSG00000259845	2.58228	-0.728753	0.928556	-0.784824	0.432557	1	HERC2P10
ENSG00000259848	64.7356	-0.101992	0.278263	-0.366533	0.713967	1
ENSG00000259849	8.65055	-0.470898	0.622876	-0.756007	0.449645	1	VENTXP1
ENSG00000259852	0	NA	NA	NA	NA	NA	IGHV1OR16-2
ENSG00000259856	7.52381	-0.454592	0.99918	-0.454965	0.649135	1	RAB43P1
ENSG00000259864	0	NA	NA	NA	NA	NA
ENSG00000259866	0.0929275	-1.88857	6.64003	-0.284422	0.776087	1
ENSG00000259873	0	NA	NA	NA	NA	NA
ENSG00000259874	0.0329982	0	6.66256	0	1	1
ENSG00000259882	0.0231812	0.846888	6.66256	0.127111	0.898852	1
ENSG00000259890	0	NA	NA	NA	NA	NA	DNM1P50
ENSG00000259892	0.163275	0	6.66256	0	1	1
ENSG00000259897	0.0341127	0	6.66256	0	1	1	FRG2JP
ENSG00000259900	0.0880545	0.904756	6.66256	0.135797	0.891982	1
ENSG00000259904	0.216613	0	6.66256	0	1	1	ACTG1P15
ENSG00000259909	0	NA	NA	NA	NA	NA
ENSG00000259916	0.134401	-0.121567	6.66256	-0.0182463	0.985442	1
ENSG00000259917	14.4849	0.271645	0.422075	0.643594	0.519839	1	HNRNPLP2
ENSG00000259918	0.037855	0	6.66256	0	1	1	NDUFA5P11
ENSG00000259922	0.0365943	0	6.66256	0	1	1
ENSG00000259924	0.656605	-0.906196	2.32233	-0.39021	0.696381	1
ENSG00000259930	0	NA	NA	NA	NA	NA	HLA-P
ENSG00000259931	0.192784	-1.0911	6.66256	-0.163766	0.869915	1
ENSG00000259934	0	NA	NA	NA	NA	NA
ENSG00000259948	17.7046	0.612023	2.91614	0.209874	0.833766	1
ENSG00000259950	0.25797	1.16698	5.9392	0.196488	0.844228	1
ENSG00000259956	1312.91	-0.014605	0.0937694	-0.155754	0.876227	1	RBM15B
ENSG00000259962	0	NA	NA	NA	NA	NA
ENSG00000259963	0	NA	NA	NA	NA	NA
ENSG00000259966	0	NA	NA	NA	NA	NA	FAM153DP
ENSG00000259978	0	NA	NA	NA	NA	NA	MRPS21P8
ENSG00000259979	0	NA	NA	NA	NA	NA	VN1R68P
ENSG00000259982	3.01106	-0.517349	1.42785	-0.362327	0.717108	1	CDC37P1
ENSG00000259983	0	NA	NA	NA	NA	NA
ENSG00000259984	1.13246	-0.859157	2.22199	-0.386661	0.699007	1
ENSG00000259987	0	NA	NA	NA	NA	NA	DUX4L46
ENSG00000259990	0	NA	NA	NA	NA	NA
ENSG00000259993	0	NA	NA	NA	NA	NA
ENSG00000259996	0	NA	NA	NA	NA	NA	RARRES2P8
ENSG00000259997	0	NA	NA	NA	NA	NA	IGHV1OR16-4
ENSG00000260001	253.131	-0.0365701	0.202949	-0.180193	0.857001	1	TGFBR3L
ENSG00000260007	254.412	-0.0194727	0.165336	-0.117777	0.906245	1
ENSG00000260010	0	NA	NA	NA	NA	NA	ZNF720P1
ENSG00000260012	0.225484	0	6.66256	0	1	1
ENSG00000260014	0	NA	NA	NA	NA	NA	LSM3P5
ENSG00000260024	0	NA	NA	NA	NA	NA	MRPS21P7
ENSG00000260027	945.654	-0.0668679	0.158835	-0.42099	0.673763	1	HOXB7
ENSG00000260031	0.286413	-1.06342	5.87871	-0.180893	0.856452	1	RPL10P14
ENSG00000260033	0	NA	NA	NA	NA	NA
ENSG00000260036	0.118447	0.84646	6.66256	0.127047	0.898903	1
ENSG00000260047	0	NA	NA	NA	NA	NA	BCAP31P2
ENSG00000260048	0	NA	NA	NA	NA	NA	IGHV1OR16-3
ENSG00000260053	0	NA	NA	NA	NA	NA	ABCB10P4
ENSG00000260055	0	NA	NA	NA	NA	NA	HLA-P
ENSG00000260062	2.14235	-0.646127	1.32578	-0.487357	0.626005	1	GOLGA2P11
ENSG00000260067	0	NA	NA	NA	NA	NA	MTND4LP25
ENSG00000260068	0	NA	NA	NA	NA	NA
ENSG00000260075	14.4214	-0.706201	0.798862	-0.884008	0.376692	1	NSFP1
ENSG00000260078	4.49804	-0.392875	0.789215	-0.497805	0.618622	1
ENSG00000260081	12.3431	-0.00964256	0.517927	-0.0186176	0.985146	1
ENSG00000260082	1.53017	-2.89984	1.77587	-1.63291	0.102488	1
ENSG00000260087	0.0284465	0	6.66256	0	1	1	PCMTD1P2
ENSG00000260089	0	NA	NA	NA	NA	NA	ADAM3B
ENSG00000260092	2.60136	0.531245	1.59653	0.33275	0.739323	1
ENSG00000260096	0.0518018	0.835711	6.66256	0.125434	0.90018	1	DNM1P33
ENSG00000260097	6.98154	0.24217	0.694961	0.348465	0.727491	1	SPDYE6
ENSG00000260103	40.0112	0.0102031	0.265977	0.0383609	0.9694	1
ENSG00000260104	0	NA	NA	NA	NA	NA
ENSG00000260105	4.74485	1.53582	1.1418	1.34508	0.178599	1	AOC4P
ENSG00000260109	0.0317857	0	6.66256	0	1	1
ENSG00000260112	0.256218	-1.69486	6.60852	-0.256465	0.797592	1
ENSG00000260113	0.038792	0	6.66256	0	1	1
ENSG00000260128	3.76445	-0.114727	0.911192	-0.125909	0.899804	1	ULK4P2
ENSG00000260133	0	NA	NA	NA	NA	NA	CA5AP1
ENSG00000260134	0	NA	NA	NA	NA	NA	C1QL1P1
ENSG00000260139	0.0840713	-0.114848	6.66256	-0.0172379	0.986247	1	CSPG4P13
ENSG00000260144	0.574008	0.846912	2.88229	0.293834	0.768885	1
ENSG00000260146	0.0952284	-1.07446	6.66256	-0.161268	0.871882	1
ENSG00000260147	0	NA	NA	NA	NA	NA	MTND5P34
ENSG00000260152	0.0528005	-1.08142	6.66256	-0.162313	0.871059	1
ENSG00000260153	0	NA	NA	NA	NA	NA	RARRES2P10
ENSG00000260157	0.260303	-0.133023	5.99623	-0.0221845	0.982301	1
ENSG00000260159	0.0509096	0	6.66256	0	1	1
ENSG00000260161	0.517224	-0.12101	3.54546	-0.034131	0.972773	1	MTCYBP28
ENSG00000260165	0.0416355	0	6.66256	0	1	1
ENSG00000260170	1.03195	-3.64288	5.02108	-0.725516	0.468135	1
ENSG00000260174	0	NA	NA	NA	NA	NA	SYNGR2P1
ENSG00000260184	0	NA	NA	NA	NA	NA
ENSG00000260187	0	NA	NA	NA	NA	NA	PPIAP48
ENSG00000260207	0	NA	NA	NA	NA	NA	DUX4L47
ENSG00000260211	0.0937381	0.846938	6.66256	0.127119	0.898846	1
ENSG00000260212	0.178699	-0.104148	6.66256	-0.0156319	0.987528	1
ENSG00000260218	0.0254548	0	6.66256	0	1	1
ENSG00000260220	8.39844	-0.0741952	0.683263	-0.108589	0.913528	1	CCDC187
ENSG00000260221	0	NA	NA	NA	NA	NA	HLA-P
ENSG00000260224	0.0231812	0.846888	6.66256	0.127111	0.898852	1	UBL5P4
ENSG00000260229	0.514841	0	3.5152	0	1	1	PPIAP51
ENSG00000260230	10.2202	-0.505227	0.633052	-0.798081	0.424823	1	FRRS1L
ENSG00000260234	0	NA	NA	NA	NA	NA
ENSG00000260238	36.4807	-0.111535	0.309688	-0.360152	0.718734	1	PMF1-BGLAP
ENSG00000260240	0.07571	0	6.66256	0	1	1	APOOP5
ENSG00000260247	0.322214	0	6.66256	0	1	1	SUB1P4
ENSG00000260251	0	NA	NA	NA	NA	NA
ENSG00000260255	0	NA	NA	NA	NA	NA
ENSG00000260258	1.23783	2.37231	1.99484	1.18922	0.234352	1
ENSG00000260261	110.726	-1.13926	0.442713	-2.57337	0.0100714	1
ENSG00000260266	12.4565	-0.331837	0.445867	-0.744252	0.456724	1	PPIAP46
ENSG00000260272	10.5634	0.741032	1.21493	0.609938	0.541903	1
ENSG00000260275	0	NA	NA	NA	NA	NA
ENSG00000260282	0.0580501	0	6.66256	0	1	1	EIF4EBP2P2
ENSG00000260284	0.705371	2.15242	3.68759	0.583691	0.559428	1	TPSP2
ENSG00000260286	0.15163	0	6.66256	0	1	1	ARMH2
ENSG00000260287	0	NA	NA	NA	NA	NA	TBC1D3G
ENSG00000260290	1.99338	0.552531	1.15383	0.478867	0.632033	1
ENSG00000260291	0	NA	NA	NA	NA	NA	FRG2GP
ENSG00000260298	0.0256299	-1.07643	6.66256	-0.161564	0.871649	1	ACTG1P16
ENSG00000260307	0	NA	NA	NA	NA	NA	PABPC1P13
ENSG00000260308	0	NA	NA	NA	NA	NA
ENSG00000260314	1.14258	0.114477	1.71442	0.0667731	0.946762	1	MRC1
ENSG00000260318	0.510721	-2.11292	3.41784	-0.618205	0.53644	1	COX6CP1
ENSG00000260325	1.36205	1.51342	1.79173	0.844671	0.398295	1	HSPB9
ENSG00000260326	0.307722	0.850087	5.78858	0.146856	0.883246	1	PHBP21
ENSG00000260327	0	NA	NA	NA	NA	NA	ACTR3BP3
ENSG00000260332	0	NA	NA	NA	NA	NA
ENSG00000260335	0.0590324	0.84293	6.66256	0.126517	0.899322	1
ENSG00000260341	0	NA	NA	NA	NA	NA	C2orf69P2
ENSG00000260342	155.364	0.369175	0.949702	0.388727	0.697478	1
ENSG00000260344	0	NA	NA	NA	NA	NA
ENSG00000260347	0.0659627	0	6.66256	0	1	1	MOCS1P1
ENSG00000260357	1.60569	2.25869	1.48156	1.52454	0.127374	1	DNM1P34
ENSG00000260371	0	NA	NA	NA	NA	NA
ENSG00000260375	0	NA	NA	NA	NA	NA
ENSG00000260379	0	NA	NA	NA	NA	NA
ENSG00000260382	0.997324	0.575354	2.16895	0.265269	0.790802	1
ENSG00000260386	0	NA	NA	NA	NA	NA	LDC1P
ENSG00000260389	0.0317857	0	6.66256	0	1	1	WBP11P1
ENSG00000260395	0.65413	0.847182	3.13423	0.2703	0.786929	1
ENSG00000260399	0	NA	NA	NA	NA	NA
ENSG00000260404	254.095	-0.118572	0.328325	-0.361142	0.717993	1
ENSG00000260405	0	NA	NA	NA	NA	NA
ENSG00000260410	0.593754	-2.12228	2.58307	-0.821613	0.411297	1
ENSG00000260413	0.0997677	0.838567	6.66256	0.125863	0.899841	1
ENSG00000260414	0	NA	NA	NA	NA	NA
ENSG00000260427	0	NA	NA	NA	NA	NA	AGGF1P9
ENSG00000260428	33.9503	-0.211209	0.565037	-0.373796	0.708556	1	SCX
ENSG00000260431	0	NA	NA	NA	NA	NA
ENSG00000260438	0	NA	NA	NA	NA	NA
ENSG00000260443	0	NA	NA	NA	NA	NA
ENSG00000260444	0	NA	NA	NA	NA	NA
ENSG00000260445	0	NA	NA	NA	NA	NA
ENSG00000260451	0.0352862	0	6.66256	0	1	1	GEMIN8P2
ENSG00000260452	0.595009	2.03552	2.4953	0.815741	0.414648	1	TPRKBP2
ENSG00000260456	127.944	-0.0435932	0.168975	-0.257986	0.796417	1	C16orf95
ENSG00000260458	0.182484	2.51215	6.60465	0.380362	0.703677	1	KCNJ18
ENSG00000260459	2.01996	1.78484	1.58347	1.12717	0.25967	1	FTLP14
ENSG00000260471	0	NA	NA	NA	NA	NA	PPIAP49
ENSG00000260472	0	NA	NA	NA	NA	NA
ENSG00000260480	0	NA	NA	NA	NA	NA	C2orf69P4
ENSG00000260483	0.0232201	0.846888	6.66256	0.127111	0.898852	1
ENSG00000260490	4.94885	0.759956	0.85713	0.886629	0.375279	1	MYL12BP1
ENSG00000260494	0.52559	1.61113	3.45415	0.466434	0.640905	1
ENSG00000260497	0	NA	NA	NA	NA	NA
ENSG00000260514	0	NA	NA	NA	NA	NA
ENSG00000260516	0	NA	NA	NA	NA	NA
ENSG00000260518	1.24125	1.01443	1.69201	0.599545	0.54881	1	BMS1P8
ENSG00000260522	0	NA	NA	NA	NA	NA
ENSG00000260524	0	NA	NA	NA	NA	NA	CYP3A52P
ENSG00000260525	0	NA	NA	NA	NA	NA
ENSG00000260537	60.1004	-0.313811	0.773742	-0.405575	0.685055	1
ENSG00000260538	0	NA	NA	NA	NA	NA	HLA-P
ENSG00000260540	0	NA	NA	NA	NA	NA	ABHD17AP8
ENSG00000260549	0.287969	2.04304	5.84736	0.349396	0.726792	1	MT1L
ENSG00000260571	0.536059	0.846631	3.44029	0.246093	0.80561	1	BNIP3P5
ENSG00000260576	0.12808	-0.120628	6.66256	-0.0181054	0.985555	1	EIF5A2P1
ENSG00000260582	0.0317857	0	6.66256	0	1	1	TPST2P1
ENSG00000260584	0	NA	NA	NA	NA	NA
ENSG00000260590	0	NA	NA	NA	NA	NA
ENSG00000260595	0	NA	NA	NA	NA	NA	OR4C49P
ENSG00000260596	2.4398	-0.940328	1.86921	-0.503063	0.61492	1	DUX4
ENSG00000260598	0	NA	NA	NA	NA	NA	FRG2IP
ENSG00000260602	0.258964	0	6.66256	0	1	1	HMGN2P40
ENSG00000260610	0.464505	0.686067	2.81816	0.243445	0.80766	1
ENSG00000260615	0.383643	0.459218	3.55503	0.129174	0.89722	1	RPL23AP97
ENSG00000260622	1.26743	0.235051	1.62822	0.144361	0.885216	1
ENSG00000260628	9.44342	-0.184742	0.775446	-0.23824	0.811695	1
ENSG00000260631	0	NA	NA	NA	NA	NA	RBM22P12
ENSG00000260638	0	NA	NA	NA	NA	NA	HLA-P
ENSG00000260639	0.199291	2.8484	6.59491	0.431909	0.665807	1
ENSG00000260643	232.303	0.0298362	0.205319	0.145317	0.884461	1
ENSG00000260644	3.17368	1.19683	0.86743	1.37974	0.167668	1	HERC2P5
ENSG00000260649	0	NA	NA	NA	NA	NA
ENSG00000260660	0.453426	-2.33155	3.48528	-0.66897	0.503515	1
ENSG00000260662	0	NA	NA	NA	NA	NA
ENSG00000260668	0.0391313	-1.07643	6.66256	-0.161564	0.871649	1
ENSG00000260674	0	NA	NA	NA	NA	NA
ENSG00000260675	0	NA	NA	NA	NA	NA	TCERG1P2
ENSG00000260678	0.05719	0	6.66256	0	1	1
ENSG00000260680	0	NA	NA	NA	NA	NA	AGGF1P5
ENSG00000260685	0.600193	-0.122789	2.69114	-0.0456272	0.963607	1
ENSG00000260688	0	NA	NA	NA	NA	NA
ENSG00000260689	0.550408	-2.58173	2.46533	-1.04721	0.295001	1	HNRNPA3P11
ENSG00000260690	0.140879	-1.08612	6.66256	-0.163018	0.870504	1	CYCSP39
ENSG00000260691	49.4936	-0.150315	0.478212	-0.314328	0.753272	1	ANKRD20A1
ENSG00000260702	0.423179	-1.88218	4.65591	-0.404255	0.686025	1
ENSG00000260714	1.23002	0.465873	1.92454	0.242069	0.808726	1
ENSG00000260722	0.0254548	0	6.66256	0	1	1	VN1R67P
ENSG00000260724	0	NA	NA	NA	NA	NA	VN1R69P
ENSG00000260726	0	NA	NA	NA	NA	NA	KLF8P1
ENSG00000260727	41.3855	-0.0776055	0.433104	-0.179185	0.857793	1	SLC7A5P1
ENSG00000260729	20.8475	-0.448122	0.594474	-0.753812	0.450962	1
ENSG00000260731	0.0284465	0	6.66256	0	1	1	KRT8P22
ENSG00000260734	0	NA	NA	NA	NA	NA	TLE7
ENSG00000260735	64.1799	-0.0384117	0.638925	-0.0601193	0.952061	1
ENSG00000260746	0	NA	NA	NA	NA	NA	KIF18BP1
ENSG00000260747	11.868	-0.136792	0.494667	-0.276533	0.782139	1
ENSG00000260762	0.101584	0	6.66256	0	1	1	ACSM5P1
ENSG00000260764	0	NA	NA	NA	NA	NA
ENSG00000260765	0.650097	-1.36377	3.78396	-0.360407	0.718543	1	CES1P2
ENSG00000260776	0.154084	1.02927	6.66256	0.154485	0.877227	1
ENSG00000260781	1.18997	0	4.20964	0	1	1	ARHGAP23P1
ENSG00000260782	0.0829298	0	6.66256	0	1	1
ENSG00000260784	9.26061	-0.330066	0.648553	-0.508927	0.610803	1
ENSG00000260795	0	NA	NA	NA	NA	NA
ENSG00000260797	0	NA	NA	NA	NA	NA
ENSG00000260799	1.10233	2.31785	1.66073	1.39568	0.162811	1	KRT8P50
ENSG00000260802	0.066664	0	6.66256	0	1	1	SERTM2
ENSG00000260809	0	NA	NA	NA	NA	NA	VPS35P1
ENSG00000260811	0	NA	NA	NA	NA	NA	OR4C45
ENSG00000260812	0	NA	NA	NA	NA	NA	RARRES2P7
ENSG00000260815	0.037855	0	6.66256	0	1	1	PPIAP47
ENSG00000260817	0	NA	NA	NA	NA	NA
ENSG00000260818	1.10646	1.75632	1.80012	0.975669	0.329228	1	UNGP1
ENSG00000260828	0.620207	2.45838	3.03749	0.809343	0.418318	1	HMGB3P32
ENSG00000260836	0.147178	-1.74928	6.64478	-0.263257	0.792353	1
ENSG00000260844	0.065971	2.06738	6.6215	0.312222	0.754872	1
ENSG00000260846	0	NA	NA	NA	NA	NA	FRG2HP
ENSG00000260851	2.09403	0.393582	0.978399	0.402271	0.687484	1
ENSG00000260860	0.392576	0	6.66256	0	1	1
ENSG00000260861	0.310546	-0.0170243	4.84248	-0.00351561	0.997195	1
ENSG00000260863	0	NA	NA	NA	NA	NA	CYP2C60P
ENSG00000260864	0	NA	NA	NA	NA	NA	ABHD17AP7
ENSG00000260865	0.0682675	0	6.66256	0	1	1
ENSG00000260866	0.0284465	0	6.66256	0	1	1
ENSG00000260870	0.0271839	0	6.66256	0	1	1	NDUFB10P1
ENSG00000260873	20.9231	-0.0842473	1.05219	-0.0800683	0.936183	1	SNTB2
ENSG00000260882	1.46108	0.761919	1.34725	0.565537	0.571709	1
ENSG00000260883	0	NA	NA	NA	NA	NA	VN1R65P
ENSG00000260889	0.0313727	0	6.66256	0	1	1	CKBP1
ENSG00000260897	0	NA	NA	NA	NA	NA	DNM1P30
ENSG00000260900	0.0232201	0.846888	6.66256	0.127111	0.898852	1
ENSG00000260903	0.769291	2.19932	2.62471	0.837928	0.402071	1	XKR7
ENSG00000260908	12.5379	-0.359197	1.37016	-0.262157	0.7932	1
ENSG00000260909	0	NA	NA	NA	NA	NA
ENSG00000260914	992.291	-0.0278076	0.17748	-0.156681	0.875497	1
ENSG00000260916	230.837	-0.106126	0.281413	-0.377118	0.706086	1	CCPG1
ENSG00000260928	0.0456919	-0.118415	6.66256	-0.0177732	0.98582	1	SPCS2P1
ENSG00000260933	0.0664943	-1.08338	6.66256	-0.162607	0.870828	1
ENSG00000260939	0.119762	0	6.66256	0	1	1
ENSG00000260965	0	NA	NA	NA	NA	NA	RPL23AP91
ENSG00000260967	0	NA	NA	NA	NA	NA	RARRES2P5
ENSG00000260984	0	NA	NA	NA	NA	NA	FGFR3P5
ENSG00000260991	0	NA	NA	NA	NA	NA
ENSG00000260994	0	NA	NA	NA	NA	NA	AGGF1P7
ENSG00000261007	0	NA	NA	NA	NA	NA	NPM1P3
ENSG00000261010	0	NA	NA	NA	NA	NA	RARRES2P6
ENSG00000261011	9.10546	0.186278	0.615549	0.302622	0.762178	1	AGAP11
ENSG00000261017	0	NA	NA	NA	NA	NA
ENSG00000261024	1.29553	-2.78079	1.58194	-1.75783	0.0787767	1
ENSG00000261040	54.5229	-0.152513	0.486633	-0.313404	0.753974	1	WFDC21P
ENSG00000261041	0	NA	NA	NA	NA	NA
ENSG00000261046	0	NA	NA	NA	NA	NA	C2orf69P1
ENSG00000261047	0	NA	NA	NA	NA	NA
ENSG00000261048	0	NA	NA	NA	NA	NA
ENSG00000261052	338.619	-0.285119	0.453811	-0.628277	0.529822	1	SULT1A3
ENSG00000261053	0	NA	NA	NA	NA	NA	NAMPTP3
ENSG00000261056	1.51353	-0.0653582	1.14066	-0.0572987	0.954307	1
ENSG00000261072	0	NA	NA	NA	NA	NA
ENSG00000261077	0	NA	NA	NA	NA	NA
ENSG00000261081	0.078847	-1.07154	6.66256	-0.160831	0.872227	1
ENSG00000261084	0	NA	NA	NA	NA	NA	PPP1R1AP2
ENSG00000261089	3.81392	-0.044864	0.930344	-0.048223	0.961538	1	CDC37P2
ENSG00000261102	0.205926	-1.23079	6.62846	-0.185683	0.852693	1	ATP5MFP6
ENSG00000261108	0	NA	NA	NA	NA	NA
ENSG00000261111	0	NA	NA	NA	NA	NA
ENSG00000261115	2.42186	-3.2781	1.70381	-1.92399	0.0543564	1	TMEM178B
ENSG00000261127	1.56359	2.36821	1.63974	1.44426	0.148667	1
ENSG00000261130	0.439256	0	4.63185	0	1	1
ENSG00000261134	0	NA	NA	NA	NA	NA	HLA-P
ENSG00000261143	2.47908	1.65943	1.99756	0.830729	0.406127	1	ADAMTS7P3
ENSG00000261144	0	NA	NA	NA	NA	NA
ENSG00000261145	0	NA	NA	NA	NA	NA
ENSG00000261147	6.28426	-1.37646	1.24382	-1.10664	0.268452	1
ENSG00000261150	1108.78	0.0679899	0.34626	0.196355	0.844332	1	EPPK1
ENSG00000261151	0	NA	NA	NA	NA	NA
ENSG00000261153	0	NA	NA	NA	NA	NA
ENSG00000261174	0.407724	0	5.47617	0	1	1	HMGB1P33
ENSG00000261178	0	NA	NA	NA	NA	NA
ENSG00000261181	0.038792	0	6.66256	0	1	1
ENSG00000261192	0.185375	0	6.66256	0	1	1	RNF126P1
ENSG00000261196	0	NA	NA	NA	NA	NA	CYP4A43P
ENSG00000261197	0	NA	NA	NA	NA	NA
ENSG00000261199	0	NA	NA	NA	NA	NA	UBE2FP2
ENSG00000261203	0	NA	NA	NA	NA	NA
ENSG00000261205	0.28017	-1.88776	6.64004	-0.284299	0.776181	1	NIFKP4
ENSG00000261208	0	NA	NA	NA	NA	NA
ENSG00000261209	0	NA	NA	NA	NA	NA	SULT1C2P2
ENSG00000261210	2.84327	-1.14815	1.22341	-0.938484	0.347996	1	CLEC19A
ENSG00000261217	0.0313727	0	6.66256	0	1	1	BCAP31P1
ENSG00000261221	1266.7	0.0582397	0.159383	0.365408	0.714807	1	ZNF865
ENSG00000261232	0	NA	NA	NA	NA	NA
ENSG00000261233	0	NA	NA	NA	NA	NA	ABCD1P3
ENSG00000261234	0.0254548	0	6.66256	0	1	1
ENSG00000261236	4564.43	0.0398462	0.082426	0.483417	0.628799	1	BOP1
ENSG00000261239	2.85586	-0.182559	1.35514	-0.134716	0.892836	1	ANKRD26P1
ENSG00000261245	0	NA	NA	NA	NA	NA
ENSG00000261247	0	NA	NA	NA	NA	NA	GOLGA8T
ENSG00000261259	0.666093	-1.84586	2.70772	-0.681702	0.495427	1
ENSG00000261263	0	NA	NA	NA	NA	NA
ENSG00000261272	0.526229	-1.76968	3.09762	-0.571302	0.567795	1	MUC22
ENSG00000261274	0	NA	NA	NA	NA	NA	TP53TG3GP
ENSG00000261278	0.0575607	0	6.66256	0	1	1
ENSG00000261279	9.62708	-0.354282	0.9291	-0.381317	0.702968	1	ULK4P1
ENSG00000261281	0	NA	NA	NA	NA	NA
ENSG00000261282	0	NA	NA	NA	NA	NA	SOD1P2
ENSG00000261284	0	NA	NA	NA	NA	NA	RBM22P13
ENSG00000261289	0.038792	0	6.66256	0	1	1
ENSG00000261290	0	NA	NA	NA	NA	NA	CYP4A44P
ENSG00000261299	0	NA	NA	NA	NA	NA	C2orf69P3
ENSG00000261303	0.40858	0.610679	4.07932	0.149701	0.881	1
ENSG00000261308	7.16272	-0.334269	0.603126	-0.554227	0.579423	1	FIGNL2
ENSG00000261315	0.139444	0	6.66256	0	1	1	LARP4P
ENSG00000261330	0.0995531	0.841124	6.66256	0.126246	0.899537	1	PPIAP50
ENSG00000261333	0	NA	NA	NA	NA	NA	CD24P2
ENSG00000261336	0.154281	0	6.66256	0	1	1	EIF4BP5
ENSG00000261341	5.06961	-0.939124	0.760206	-1.23535	0.216698	1
ENSG00000261349	1.24441	-0.79831	1.73081	-0.461234	0.644631	1
ENSG00000261356	0	NA	NA	NA	NA	NA
ENSG00000261362	0	NA	NA	NA	NA	NA
ENSG00000261365	0	NA	NA	NA	NA	NA
ENSG00000261371	9.50502	0.203276	1.11296	0.182645	0.855077	1	PECAM1
ENSG00000261375	1.68087	3.74597	3.15427	1.18759	0.234995	1
ENSG00000261377	17.5145	0.565258	0.550589	1.02664	0.304589	1	PDCD6IPP2
ENSG00000261391	0	NA	NA	NA	NA	NA
ENSG00000261395	0.107232	0	6.66256	0	1	1	HSPE1P5
ENSG00000261401	0	NA	NA	NA	NA	NA	HERC2P1
ENSG00000261405	0.331014	-1.18418	4.86245	-0.243535	0.807591	1
ENSG00000261408	109.309	0.17862	0.549425	0.325104	0.745103	1	TEN1-CDK3
ENSG00000261418	0	NA	NA	NA	NA	NA	HERC2P6
ENSG00000261419	1.88181	-0.113174	1.27299	-0.0889039	0.929158	1
ENSG00000261424	1.76188	0.0241533	1.34702	0.0179309	0.985694	1	ATP5PBP7
ENSG00000261429	0	NA	NA	NA	NA	NA	DPPA2P4
ENSG00000261440	0	NA	NA	NA	NA	NA	DUX4L45
ENSG00000261444	0	NA	NA	NA	NA	NA
ENSG00000261456	1.99645	0.0229821	1.36669	0.0168158	0.986584	1	TUBB8
ENSG00000261457	0.0980592	0.843069	6.66256	0.126538	0.899306	1
ENSG00000261458	0.0731215	-1.73131	6.64501	-0.260543	0.794445	1
ENSG00000261459	0.977965	0	6.66256	0	1	1
ENSG00000261461	2.10517	1.59489	1.2718	1.25404	0.209827	1	UBE2MP1
ENSG00000261486	0	NA	NA	NA	NA	NA	RARRES2P9
ENSG00000261491	0.037855	0	6.66256	0	1	1	DNM1P31
ENSG00000261497	0	NA	NA	NA	NA	NA
ENSG00000261499	0.616041	3.8701	3.72124	1.04	0.298339	1
ENSG00000261509	0	NA	NA	NA	NA	NA	TP53TG3B
ENSG00000261511	0	NA	NA	NA	NA	NA	CYP3A137P
ENSG00000261515	0	NA	NA	NA	NA	NA	VN1R70P
ENSG00000261522	0.438851	1.60261	5.45099	0.294004	0.768755	1
ENSG00000261524	0	NA	NA	NA	NA	NA	ABCB10P3
ENSG00000261527	0.264357	0.841147	5.02022	0.167552	0.866936	1
ENSG00000261528	0.206796	-1.12814	6.63242	-0.170095	0.864935	1	CCNYL7
ENSG00000261536	0	NA	NA	NA	NA	NA	ABHD17AP9
ENSG00000261548	0	NA	NA	NA	NA	NA	HLA-P
ENSG00000261549	0.0317857	0	6.66256	0	1	1
ENSG00000261554	0	NA	NA	NA	NA	NA
ENSG00000261556	18.7133	-0.59105	0.479612	-1.23235	0.217819	1	SMG1P7
ENSG00000261557	0.443722	1.61657	3.554	0.45486	0.64921	1	EEF1A1P38
ENSG00000261559	0.245671	0	6.66256	0	1	1	FSCN1P1
ENSG00000261561	0	NA	NA	NA	NA	NA
ENSG00000261564	0	NA	NA	NA	NA	NA
ENSG00000261575	3.43346	0.2261	0.786851	0.287348	0.773846	1
ENSG00000261580	0	NA	NA	NA	NA	NA	ENPP7P13
ENSG00000261581	0	NA	NA	NA	NA	NA	HERC2P11
ENSG00000261582	12.5596	0.299554	0.489578	0.611861	0.54063	1
ENSG00000261587	22.4829	-0.209419	0.430509	-0.486446	0.626651	1	TMEM249
ENSG00000261588	0.856968	-0.611515	2.0821	-0.293701	0.768986	1
ENSG00000261590	0	NA	NA	NA	NA	NA
ENSG00000261593	0	NA	NA	NA	NA	NA	CYP4A27P
ENSG00000261594	6.73601	-0.394026	0.693626	-0.568067	0.569989	1	TPBGL
ENSG00000261599	3.17368	1.19683	0.86743	1.37974	0.167668	1	HERC2P8
ENSG00000261603	0.148016	0	6.66256	0	1	1	PRSS46P
ENSG00000261607	0	NA	NA	NA	NA	NA
ENSG00000261608	0	NA	NA	NA	NA	NA	SLC25A1P4
ENSG00000261609	1123.39	-0.0516919	0.225475	-0.229258	0.818668	1	GAN
ENSG00000261611	15.4496	1.31445	1.11809	1.17562	0.239746	1
ENSG00000261612	0	NA	NA	NA	NA	NA	SUB1P3
ENSG00000261614	0.0352862	0	6.66256	0	1	1	YBX3P1
ENSG00000261620	0	NA	NA	NA	NA	NA	HMGN2P41
ENSG00000261624	0	NA	NA	NA	NA	NA	NDUFB10P2
ENSG00000261628	0.193884	2.14129	6.61791	0.323561	0.746271	1
ENSG00000261635	0.0630275	0	6.66256	0	1	1
ENSG00000261647	0.0745985	0	6.66256	0	1	1	IMPDH1P11
ENSG00000261649	1.48081	0.516678	1.68254	0.307082	0.758781	1	GOLGA6L7
ENSG00000261652	13.0833	-0.14981	0.467742	-0.320283	0.748754	1	C15orf65
ENSG00000261665	0	NA	NA	NA	NA	NA	TUBAP4
ENSG00000261667	0	NA	NA	NA	NA	NA	LY6L
ENSG00000261678	0.817454	0.0341266	2.06114	0.0165571	0.98679	1	SCRT1
ENSG00000261679	0	NA	NA	NA	NA	NA	ATP5PDP1
ENSG00000261680	0	NA	NA	NA	NA	NA
ENSG00000261689	0	NA	NA	NA	NA	NA	AGGF1P4
ENSG00000261701	0.383403	1.36656	5.58411	0.244724	0.80667	1	HPR
ENSG00000261702	0	NA	NA	NA	NA	NA
ENSG00000261704	0	NA	NA	NA	NA	NA	IGHV1OR16-1
ENSG00000261708	0.311634	-2.36944	4.83561	-0.489998	0.624135	1	DNM1P32
ENSG00000261711	0.0284465	0	6.66256	0	1	1	FRG2DP
ENSG00000261714	0.291816	-1.08361	6.66256	-0.162642	0.8708	1
ENSG00000261716	106.322	0.409304	0.467206	0.876068	0.380993	1	H2BC20P
ENSG00000261717	73.5863	0.315935	0.536164	0.589251	0.555693	1
ENSG00000261719	0.0254548	0	6.66256	0	1	1
ENSG00000261725	0	NA	NA	NA	NA	NA
ENSG00000261727	0.0708383	0.847082	6.66256	0.127141	0.898829	1
ENSG00000261732	41.0615	-0.0436317	0.353579	-0.1234	0.90179	1
ENSG00000261739	0.160228	1.20633	6.66146	0.181091	0.856296	1	GOLGA8S
ENSG00000261740	748.011	0.108783	0.168924	0.643976	0.519591	1	BOLA2-SMG1P6
ENSG00000261741	0.0271839	0	6.66256	0	1	1	FRG2KP
ENSG00000261747	0	NA	NA	NA	NA	NA
ENSG00000261748	0.0301366	0	6.66256	0	1	1
ENSG00000261752	0.582657	-0.117772	2.2726	-0.0518226	0.95867	1	AGGF1P8
ENSG00000261760	0.181686	0	6.66256	0	1	1
ENSG00000261764	0.190158	0	6.66256	0	1	1	KRT18P18
ENSG00000261774	0.0346031	0	6.66256	0	1	1
ENSG00000261776	0.737013	-1.12196	2.2882	-0.490325	0.623904	1
ENSG00000261778	0	NA	NA	NA	NA	NA
ENSG00000261782	0.505019	-0.678823	3.02972	-0.224055	0.822715	1
ENSG00000261787	0.956056	3.51597	2.3849	1.47426	0.140411	1	TCF24
ENSG00000261792	0.217434	0.852251	6.66256	0.127916	0.898215	1	DNM1P28
ENSG00000261793	3.9008	-0.964713	1.34979	-0.714716	0.474784	1
ENSG00000261794	35.3097	0.0687025	0.358031	0.19189	0.847829	1	GOLGA8H
ENSG00000261796	501.078	0.0198584	0.180997	0.109717	0.912634	1	ISY1-RAB43
ENSG00000261809	0	NA	NA	NA	NA	NA	CYP3A54P
ENSG00000261812	1.03147	0.64426	1.94823	0.330691	0.740878	1	TUBB8P7
ENSG00000261813	0	NA	NA	NA	NA	NA
ENSG00000261814	0	NA	NA	NA	NA	NA	HLA-P
ENSG00000261819	1.2385	0.259241	1.42607	0.181786	0.85575	1
ENSG00000261820	0	NA	NA	NA	NA	NA	DNM1P49
ENSG00000261832	14.8393	0.553386	0.659344	0.839299	0.401302	1
ENSG00000261834	0	NA	NA	NA	NA	NA	IGHV3OR16-15
ENSG00000261835	0.110921	0	6.66256	0	1	1
ENSG00000261846	0.0254548	0	6.66256	0	1	1	AADACL2
ENSG00000261847	0	NA	NA	NA	NA	NA
ENSG00000261852	1.11343	-2.2666	1.76275	-1.28583	0.198501	1	KRTAP2-1
ENSG00000261853	0	NA	NA	NA	NA	NA
ENSG00000261857	1.79612	0.631738	1.32079	0.478303	0.632435	1	MIA
ENSG00000261862	0.227797	-1.07804	6.66256	-0.161805	0.871459	1	KRTAP1-5
ENSG00000261868	0.50437	-1.14188	2.59911	-0.439335	0.660419	1	MFSD1P1
ENSG00000261873	35.8053	-0.295158	0.324792	-0.908761	0.363477	1	SMIM36
ENSG00000261882	0	NA	NA	NA	NA	NA
ENSG00000261884	193.473	0.339416	0.237689	1.42798	0.153297	1
ENSG00000261893	451.37	-0.269238	0.421159	-0.639278	0.522642	1	CLK2
ENSG00000261897	0	NA	NA	NA	NA	NA	OR5T3
ENSG00000261904	0	NA	NA	NA	NA	NA	MTND5P33
ENSG00000261905	4.10194	0.73122	0.973232	0.751332	0.452453	1
ENSG00000261914	0.142233	0	6.66256	0	1	1	RPL23AP84
ENSG00000261915	13.1517	0.0463572	0.923028	0.0502229	0.959945	1
ENSG00000261934	2.65343	-0.60832	1.16292	-0.523097	0.600907	1	PCDHGA9
ENSG00000261936	0	NA	NA	NA	NA	NA	TAS2R45
ENSG00000261939	0	NA	NA	NA	NA	NA	LARP7P2
ENSG00000261949	49.9787	0.399682	0.317653	1.25823	0.208307	1	GFY
ENSG00000261958	0	NA	NA	NA	NA	NA	OR9G1
ENSG00000261963	1.17378	1.97394	1.849	1.06757	0.285713	1	CCDC92B
ENSG00000261965	0	NA	NA	NA	NA	NA	ISCA1P3
ENSG00000261968	0.239187	0	6.66256	0	1	1
ENSG00000261970	0.108488	0	6.66256	0	1	1
ENSG00000261972	0.0662172	0	6.66256	0	1	1	CES5A
ENSG00000261984	0.0931441	-1.0799	6.66256	-0.162084	0.871239	1	TAS2R14
ENSG00000261986	0.508119	-1.90446	2.82189	-0.674887	0.499748	1	KRT33A
ENSG00000261987	0	NA	NA	NA	NA	NA	KYNUP1
ENSG00000261992	113.24	-5.29325	3.46974	-1.52555	0.127122	1	GATAD2B
ENSG00000262000	0	NA	NA	NA	NA	NA
ENSG00000262008	0	NA	NA	NA	NA	NA
ENSG00000262024	104.892	-0.0573833	0.304156	-0.188664	0.850356	1	TCF20
ENSG00000262025	0.275556	1.10602	6.62144	0.167037	0.867341	1
ENSG00000262036	0	NA	NA	NA	NA	NA
ENSG00000262040	0.500428	2.16295	4.59907	0.470301	0.63814	1
ENSG00000262045	0.13637	0	6.66256	0	1	1	KRT34
ENSG00000262048	0	NA	NA	NA	NA	NA
ENSG00000262055	0.0663634	0	6.66256	0	1	1	CYP2D8P
ENSG00000262067	0	NA	NA	NA	NA	NA
ENSG00000262068	3.96022	5.90883	4.39782	1.34358	0.179084	1	KRTAP3-1
ENSG00000262081	0.0509096	0	6.66256	0	1	1	IL9RP4
ENSG00000262082	0	NA	NA	NA	NA	NA
ENSG00000262085	0	NA	NA	NA	NA	NA	OR1P1
ENSG00000262090	0	NA	NA	NA	NA	NA
ENSG00000262095	0	NA	NA	NA	NA	NA	MTATP6P25
ENSG00000262096	1.037	-1.36069	1.81594	-0.749299	0.453677	1	PCDHB19P
ENSG00000262102	0	NA	NA	NA	NA	NA	DSEL
ENSG00000262106	0.0663993	0	6.66256	0	1	1	OR1D3P
ENSG00000262107	0	NA	NA	NA	NA	NA	MTND6P33
ENSG00000262111	0.232313	-1.88807	6.64	-0.284347	0.776144	1	TAS2R30
ENSG00000262113	0.111112	0	6.66256	0	1	1
ENSG00000262118	0.1072	0	6.66256	0	1	1	MTCO1P28
ENSG00000262120	0	NA	NA	NA	NA	NA
ENSG00000262121	1.87241	-1.97117	1.6199	-1.21685	0.223661	1	KRTAP4-9
ENSG00000262132	0	NA	NA	NA	NA	NA	RNA5SP458
ENSG00000262135	0	NA	NA	NA	NA	NA	GARS1P1
ENSG00000262139	1.4712	2.44712	1.81333	1.34952	0.17717	1	ANO4
ENSG00000262140	0.227329	-0.790471	6.64477	-0.118961	0.905306	1
ENSG00000262141	0.0503802	0.845096	6.66256	0.126842	0.899065	1
ENSG00000262145	151.719	-0.00697971	0.162607	-0.0429238	0.965762	1	ATP23
ENSG00000262148	0.0653306	0.844876	6.66256	0.126809	0.899091	1	RPS5P3
ENSG00000262152	10.051	1.1191	0.697566	1.60429	0.108651	1	LINC00514
ENSG00000262154	0	NA	NA	NA	NA	NA	EIF1P4
ENSG00000262156	0.0736837	0	6.66256	0	1	1	APOBEC3A
ENSG00000262158	0	NA	NA	NA	NA	NA	MTCO3P24
ENSG00000262159	0	NA	NA	NA	NA	NA	RPS6P22
ENSG00000262164	1.047	-0.19519	1.799	-0.108499	0.9136	1	KRT39
ENSG00000262165	5.3903	0.216767	0.715348	0.303023	0.761873	1	C17orf114
ENSG00000262179	0.1264	0	6.66256	0	1	1	MYMX
ENSG00000262181	0.105859	0	6.66256	0	1	1
ENSG00000262187	0.0352862	0	6.66256	0	1	1
ENSG00000262191	0	NA	NA	NA	NA	NA	OR9G9
ENSG00000262209	0.237563	2.16189	6.61741	0.326697	0.743897	1	PCDHGB3
ENSG00000262210	0	NA	NA	NA	NA	NA	PEBP1P3
ENSG00000262214	0.110928	-1.74661	6.64481	-0.262853	0.792664	1	KRTAP9-12P
ENSG00000262217	0.30043	-0.368757	5.80235	-0.0635531	0.949326	1	SLC5A8
ENSG00000262218	0.0331361	0.849079	6.66256	0.12744	0.898592	1	KRTAP29-1
ENSG00000262221	0	NA	NA	NA	NA	NA	KRTAP9-7
ENSG00000262235	0	NA	NA	NA	NA	NA	TMF1P1
ENSG00000262243	0.0270788	0	6.66256	0	1	1	CES1
ENSG00000262246	35.2704	-0.539423	0.521386	-1.0346	0.300858	1	CORO7
ENSG00000262248	1.35064	3.12158	1.60929	1.93973	0.052413	1
ENSG00000262259	0	NA	NA	NA	NA	NA	MTND4LP24
ENSG00000262262	0	NA	NA	NA	NA	NA
ENSG00000262268	0	NA	NA	NA	NA	NA	OR9G3P
ENSG00000262271	0	NA	NA	NA	NA	NA
ENSG00000262282	0.0329982	0	6.66256	0	1	1
ENSG00000262293	0	NA	NA	NA	NA	NA
ENSG00000262299	0.169792	0.845772	6.66256	0.126944	0.898985	1
ENSG00000262302	15.5808	-0.146112	0.546191	-0.267511	0.789076	1
ENSG00000262304	7.74676	2.21306	3.26229	0.678376	0.497534	1
ENSG00000262315	0	NA	NA	NA	NA	NA	OR8U8
ENSG00000262316	0.0653384	0.847464	6.66256	0.127198	0.898784	1
ENSG00000262322	0.0449487	-1.7493	6.64478	-0.263259	0.792351	1	MTND4P34
ENSG00000262327	37.1944	0.138824	0.92956	0.149344	0.881282	1	AGK
ENSG00000262333	14.0865	-0.205004	0.473001	-0.433412	0.664716	1	HNRNPA1P16
ENSG00000262334	98.3102	0.0925341	0.330269	0.280178	0.779341	1	RPH3AL
ENSG00000262347	0.0989046	0	6.66256	0	1	1	KRTAP1-3
ENSG00000262366	0	NA	NA	NA	NA	NA	NDUFA3P6
ENSG00000262376	2.61461	0.536438	1.12573	0.476525	0.6337	1	KRTAP2-5P
ENSG00000262381	0	NA	NA	NA	NA	NA	MTATP6P24
ENSG00000262384	0	NA	NA	NA	NA	NA
ENSG00000262400	0	NA	NA	NA	NA	NA
ENSG00000262402	0.274921	-1.07339	6.66256	-0.161108	0.872009	1	MCUR1P1
ENSG00000262406	0.263875	-0.17179	6.62151	-0.0259443	0.979302	1	MMP12
ENSG00000262408	0.410621	-0.11935	4.796	-0.0248852	0.980146	1
ENSG00000262418	1.253	0.170296	1.45544	0.117006	0.906855	1	PTPRC
ENSG00000262435	275.057	0.013249	0.273734	0.0484009	0.961397	1	WASH8P
ENSG00000262446	40.498	0.0260585	0.47942	0.0543542	0.956653	1	GBA
ENSG00000262461	18.95	-0.94174	0.464722	-2.02646	0.0427179	1	SPDYE9
ENSG00000262470	0.0540128	0	6.66256	0	1	1	TVP23CP2
ENSG00000262471	0	NA	NA	NA	NA	NA
ENSG00000262473	178.872	0.0970883	0.589316	0.164747	0.869143	1	GART
ENSG00000262480	0.230903	2.15968	6.6175	0.326358	0.744153	1	SAMD11P1
ENSG00000262481	8.18276	0.200095	0.729936	0.274126	0.783988	1	TMEM256-PLSCR3
ENSG00000262484	3.82421	-0.958649	1.65238	-0.580162	0.561805	1	CCER2
ENSG00000262488	0.0352862	0	6.66256	0	1	1
ENSG00000262492	0.546125	-1.07878	3.47971	-0.31002	0.756546	1
ENSG00000262495	0	NA	NA	NA	NA	NA
ENSG00000262497	1.82314	0.00123709	1.63696	0.000755726	0.999397	1	FAM187B2P
ENSG00000262500	0	NA	NA	NA	NA	NA	MAPK8IP1P1
ENSG00000262503	4.63418	-0.704166	0.700266	-1.00557	0.314623	1
ENSG00000262505	0	NA	NA	NA	NA	NA	ASIC5
ENSG00000262512	0	NA	NA	NA	NA	NA	KRTAP9-4
ENSG00000262516	0.0348895	0	6.66256	0	1	1
ENSG00000262518	0	NA	NA	NA	NA	NA
ENSG00000262519	0.973706	-2.43279	1.80754	-1.34591	0.178331	1	TXNP4
ENSG00000262520	1.99849	1.17337	1.31369	0.893188	0.371757	1	KRTAP4-16
ENSG00000262525	0	NA	NA	NA	NA	NA	TAS2R46
ENSG00000262526	1.64604	0	6.66256	0	1	1
ENSG00000262535	0	NA	NA	NA	NA	NA	OR5G5P
ENSG00000262536	0	NA	NA	NA	NA	NA
ENSG00000262539	0.185211	0	6.66256	0	1	1
ENSG00000262542	0.0331361	0.849079	6.66256	0.12744	0.898592	1	KRTAP29-1
ENSG00000262543	0.106616	-1.07744	6.66256	-0.161715	0.87153	1	SMIM28
ENSG00000262560	4.81864	-0.282545	1.02005	-0.27699	0.781788	1
ENSG00000262561	0	NA	NA	NA	NA	NA
ENSG00000262566	0	NA	NA	NA	NA	NA
ENSG00000262573	0	NA	NA	NA	NA	NA	KRTAP9-2
ENSG00000262576	0.1378	0	6.66256	0	1	1	PCDHGA4
ENSG00000262583	3.89433	0.0890716	1.04309	0.0853922	0.93195	1	TMEM231P1
ENSG00000262587	5.76249	0.146495	0.593311	0.246911	0.804977	1
ENSG00000262591	1.04126	-1.16767	1.97298	-0.591831	0.553964	1	TBC1D3P7
ENSG00000262594	0	NA	NA	NA	NA	NA	KRTAP9-9
ENSG00000262599	203.076	0.222514	1.9678	0.113077	0.909969	1	DENND11
ENSG00000262607	0.119857	0	6.66256	0	1	1	IQSEC3
ENSG00000262609	0	NA	NA	NA	NA	NA	BTF3P14
ENSG00000262611	0	NA	NA	NA	NA	NA	OR8H1
ENSG00000262612	0	NA	NA	NA	NA	NA	TAS2R43
ENSG00000262616	0	NA	NA	NA	NA	NA	KRTAP3-4P
ENSG00000262623	0.424226	0	4.08174	0	1	1
ENSG00000262628	0.0317857	0	6.66256	0	1	1	OR1D5
ENSG00000262633	100.582	-0.740729	0.900832	-0.822272	0.410922	1
ENSG00000262634	382.457	0.865072	0.353196	2.44927	0.0143147	1	SKA1
ENSG00000262635	0.925306	-2.61845	2.29993	-1.13849	0.254914	1	TDO2
ENSG00000262636	0.107233	0	6.66256	0	1	1
ENSG00000262647	0	NA	NA	NA	NA	NA	OR9G4
ENSG00000262648	0.283035	-3.02405	6.59701	-0.458398	0.646667	1	PHBP15
ENSG00000262651	0.0598851	-1.07029	6.66256	-0.160642	0.872375	1
ENSG00000262655	13.0602	-0.532103	0.561126	-0.948276	0.342989	1	SPON1
ENSG00000262660	16.5208	1.45508	1.11978	1.29944	0.193793	1
ENSG00000262664	841.871	0.0531082	0.145781	0.364301	0.715634	1	OVCA2
ENSG00000262666	191.343	0.104635	0.452257	0.231361	0.817035	1	FAM189B
ENSG00000262700	0.478411	-0.185618	2.74141	-0.067709	0.946017	1
ENSG00000262708	0.0557696	-1.07796	6.66256	-0.161793	0.871469	1
ENSG00000262730	0.252778	0	6.66256	0	1	1
ENSG00000262731	2.21865	-0.601522	2.03025	-0.296279	0.767017	1
ENSG00000262734	0	NA	NA	NA	NA	NA
ENSG00000262748	12.8462	2.55231	1.22046	2.09126	0.0365046	1
ENSG00000262749	0.0346031	0	6.66256	0	1	1	KRTAP9-3
ENSG00000262752	0.0958801	0	6.66256	0	1	1
ENSG00000262755	0	NA	NA	NA	NA	NA	OR8K3
ENSG00000262759	0.037855	0	6.66256	0	1	1	MRPS21P9
ENSG00000262767	0	NA	NA	NA	NA	NA	GEMIN2P1
ENSG00000262771	671.397	-0.175522	0.245351	-0.715392	0.474367	1	SSBP1
ENSG00000262784	0	NA	NA	NA	NA	NA	OR5T1
ENSG00000262785	0.67794	0.372238	4.39321	0.0847304	0.932476	1	PKLR
ENSG00000262788	263.746	0.657711	1.18196	0.55646	0.577896	1	UTP4
ENSG00000262795	28.1333	0.371819	1.5794	0.235418	0.813885	1	IFNGR2
ENSG00000262796	0	NA	NA	NA	NA	NA	OR8J1
ENSG00000262803	0.159243	0	6.66256	0	1	1
ENSG00000262808	0.391934	0	4.62309	0	1	1	KRTAP1-1
ENSG00000262814	6552.82	0.0645041	0.136296	0.473266	0.636023	1	MRPL12
ENSG00000262818	0.0231812	0.846888	6.66256	0.127111	0.898852	1
ENSG00000262819	0.0743245	-1.8931	6.64002	-0.285105	0.775564	1
ENSG00000262826	291.472	0.0508968	0.396211	0.128459	0.897786	1	INTS3
ENSG00000262829	0.214088	-0.117685	6.66256	-0.0176636	0.985907	1
ENSG00000262845	0.886427	-1.40207	1.95396	-0.717551	0.473034	1	KRT40
ENSG00000262851	0	NA	NA	NA	NA	NA	OR5T2
ENSG00000262855	0	NA	NA	NA	NA	NA
ENSG00000262860	2710.2	0.146727	0.189056	0.776107	0.437686	1	LSM14A
ENSG00000262862	361.711	0.00455516	0.262055	0.0173825	0.986131	1	KRTAP2-3
ENSG00000262870	0.0892212	0.844762	6.66256	0.126792	0.899105	1	CYCSP40
ENSG00000262874	0.57088	2.97341	3.02426	0.983184	0.325517	1	C19orf84
ENSG00000262885	0	NA	NA	NA	NA	NA
ENSG00000262892	0	NA	NA	NA	NA	NA
ENSG00000262896	0	NA	NA	NA	NA	NA	KRTAP9-4
ENSG00000262902	0.098838	-1.08309	6.66256	-0.162564	0.870862	1	MTCO1P40
ENSG00000262904	1.21612	0.58648	1.4611	0.401397	0.688128	1	TMPOP2
ENSG00000262911	11.5507	-0.148637	0.602932	-0.246523	0.805277	1	DNAJC28
ENSG00000262919	754.535	-0.0282508	0.131022	-0.215619	0.829285	1	CCNQ
ENSG00000262938	0.0639614	0.816379	6.66256	0.122532	0.902477	1	C21orf62
ENSG00000262943	128.871	0.0665445	0.268082	0.248224	0.803961	1	ALOX12P2
ENSG00000262946	0	NA	NA	NA	NA	NA	KRTAP9-11P
ENSG00000262953	0	NA	NA	NA	NA	NA	EIF4A1P9
ENSG00000262959	0.518655	0.850524	2.80726	0.302973	0.761911	1	RPL23AP86
ENSG00000262961	0	NA	NA	NA	NA	NA
ENSG00000262962	0.246968	-1.47411	6.61676	-0.222784	0.823703	1	KARS1P3
ENSG00000262974	0.0416355	0	6.66256	0	1	1
ENSG00000262980	0	NA	NA	NA	NA	NA	OR52L2P
ENSG00000262986	8.76206	-0.0363798	0.939626	-0.0387173	0.969116	1	SMIM10L1
ENSG00000262990	0	NA	NA	NA	NA	NA
ENSG00000262993	1.97212	0.221415	1.70026	0.130224	0.896389	1	KRT31
ENSG00000262994	0	NA	NA	NA	NA	NA
ENSG00000263001	2660.52	-0.031571	0.125554	-0.251454	0.801463	1	GTF2I
ENSG00000263002	3.03152	1.21577	1.04047	1.16848	0.242614	1	ZNF234
ENSG00000263006	11.8461	0.292789	0.780382	0.375186	0.707522	1	ROCK1P1
ENSG00000263012	2.0058	-0.651779	1.35098	-0.482449	0.629487	1	KRT33B
ENSG00000263014	0	NA	NA	NA	NA	NA	ATP6V1G3
ENSG00000263017	0.147331	0.847751	6.66256	0.127241	0.89875	1
ENSG00000263020	0.0256299	-1.07643	6.66256	-0.161564	0.871649	1
ENSG00000263022	1.32123	2.33178	2.03848	1.14388	0.252672	1	KRT37
ENSG00000263028	0.0257225	-1.07816	6.66256	-0.161824	0.871445	1	TAS2R19
ENSG00000263029	0	NA	NA	NA	NA	NA
ENSG00000263037	0.583632	1.24954	2.08587	0.599049	0.54914	1	MTX1P1
ENSG00000263042	0.926342	-0.0788852	2.8272	-0.0279022	0.97774	1	WEE2
ENSG00000263045	0.762783	-0.119095	2.72907	-0.0436395	0.965192	1
ENSG00000263057	23.941	0.795227	1.16563	0.682227	0.495095	1	KRT20
ENSG00000263070	0	NA	NA	NA	NA	NA
ENSG00000263083	0.150062	2.06921	6.62148	0.3125	0.75466	1	TAS2R64P
ENSG00000263090	0	NA	NA	NA	NA	NA	KRTAP9-2
ENSG00000263091	0.697384	0.82621	2.10217	0.393027	0.694299	1	KRTAP2-4
ENSG00000263097	0.0343294	0	6.66256	0	1	1	TAS2R31
ENSG00000263101	0.0313727	0	6.66256	0	1	1	KRTAP3-3
ENSG00000263103	0	NA	NA	NA	NA	NA	KRTAP9-10P
ENSG00000263107	0.239518	-2.22172	6.62559	-0.335324	0.737381	1
ENSG00000263114	0	NA	NA	NA	NA	NA
ENSG00000263115	0	NA	NA	NA	NA	NA	KRTAP9-10P
ENSG00000263125	0	NA	NA	NA	NA	NA	ARL2BPP8
ENSG00000263127	21.4031	0.187361	0.341149	0.549207	0.582863	1	RPL4P5
ENSG00000263141	63.2918	-0.0817233	0.705876	-0.115776	0.90783	1	PAXBP1
ENSG00000263142	47.6271	-0.123104	0.247466	-0.497457	0.618867	1	LRRC37A17P
ENSG00000263150	0	NA	NA	NA	NA	NA	OR8J2
ENSG00000263155	60.7649	-0.0248983	0.395021	-0.0630303	0.949742	1	MYZAP
ENSG00000263158	0	NA	NA	NA	NA	NA	TAS2R63P
ENSG00000263160	217.196	0.0719759	0.432997	0.166227	0.867978	1	TMEM50B
ENSG00000263163	168.179	-0.21652	0.168	-1.28881	0.197465	1	SLC27A3
ENSG00000263177	0.0341127	0	6.66256	0	1	1	MTND1P8
ENSG00000263179	1.99325	0.59979	1.10252	0.544015	0.586431	1	HNRNPCP4
ENSG00000263181	2.49061	0.121393	1.86285	0.0651654	0.948042	1	CYP2D7
ENSG00000263186	0	NA	NA	NA	NA	NA	KRTAP16-1
ENSG00000263189	0	NA	NA	NA	NA	NA
ENSG00000263196	0.0348895	0	6.66256	0	1	1	MTND3P13
ENSG00000263199	0	NA	NA	NA	NA	NA
ENSG00000263201	0.248825	0	6.66256	0	1	1	DPEP2NB
ENSG00000263206	0	NA	NA	NA	NA	NA	KYNUP3
ENSG00000263219	0.9743	-0.663451	2.01034	-0.330019	0.741385	1	RYKP1
ENSG00000263229	0.383073	-0.115504	4.1253	-0.0279989	0.977663	1	KRTAP4-11
ENSG00000263231	0	NA	NA	NA	NA	NA
ENSG00000263232	0.0946357	0.845354	6.66256	0.126881	0.899034	1	ATP5F1AP3
ENSG00000263236	1.59586	0.446533	1.4751	0.302714	0.762108	1	KRTAP4-12
ENSG00000263238	12.9704	1.54395	2.27256	0.679391	0.49689	1	CTSO
ENSG00000263241	0.0600627	0	6.66256	0	1	1	MTCYBP33
ENSG00000263242	0	NA	NA	NA	NA	NA	KRTAP1-4
ENSG00000263243	0.735032	0.847675	4.4834	0.18907	0.850038	1	KRT12
ENSG00000263247	12.6338	0.550886	0.490288	1.1236	0.261184	1	PRR4
ENSG00000263252	0	NA	NA	NA	NA	NA
ENSG00000263263	0.0637283	0	6.66256	0	1	1	KRTAP9-6
ENSG00000263266	111.301	0.298361	0.227568	1.31108	0.189829	1	RPS7P1
ENSG00000263290	357.191	0.26253	0.399035	0.657912	0.510594	1	SCAMP3
ENSG00000263296	0.354306	-0.122395	4.82936	-0.0253439	0.979781	1	KRTAP3-2
ENSG00000263309	120.795	0.36219	0.344447	1.05151	0.293024	1	KRT23
ENSG00000263310	0.108413	-0.558041	6.65407	-0.0838646	0.933164	1	SALL3
ENSG00000263311	0.0920233	0	6.66256	0	1	1
ENSG00000263324	31.2074	0.243957	0.658857	0.370273	0.711179	1	HCN3
ENSG00000263326	0.899988	-2.41833	2.40651	-1.00491	0.31494	1
ENSG00000263328	0	NA	NA	NA	NA	NA	OR8K1
ENSG00000263341	0.0602065	0.849852	6.66256	0.127556	0.8985	1	KRTAP17-1
ENSG00000263343	0	NA	NA	NA	NA	NA
ENSG00000263353	0.271354	-0.130269	5.91912	-0.0220082	0.982441	1	PPIAL4A
ENSG00000263355	0	NA	NA	NA	NA	NA	AKR1B10P2
ENSG00000263366	0.098041	0	6.66256	0	1	1	ABHD17AP5
ENSG00000263368	0.168995	0.845217	6.66256	0.126861	0.899051	1
ENSG00000263369	0.0963377	-1.07281	6.66256	-0.16102	0.872078	1
ENSG00000263375	0	NA	NA	NA	NA	NA
ENSG00000263396	0.451049	-0.137065	3.13822	-0.043676	0.965163	1
ENSG00000263405	0.0256299	-1.07643	6.66256	-0.161564	0.871649	1	PA2G4P3
ENSG00000263429	0.23995	0	6.66256	0	1	1	TMEM238L
ENSG00000263433	0	NA	NA	NA	NA	NA
ENSG00000263460	0	NA	NA	NA	NA	NA	BOD1P1
ENSG00000263464	2.5075	1.85641	1.54277	1.20329	0.228863	1	PPIAL4C
ENSG00000263465	1220.69	0.093545	0.173845	0.538095	0.590511	1	SRSF8
ENSG00000263482	0	NA	NA	NA	NA	NA	ANTXRLP1
ENSG00000263483	0	NA	NA	NA	NA	NA	MTATP6P3
ENSG00000263503	0	NA	NA	NA	NA	NA	MAPK8IP1P2
ENSG00000263505	0.150133	-1.07479	6.66256	-0.161317	0.871843	1	SLC25A3P3
ENSG00000263513	258.659	-0.261233	0.316291	-0.825927	0.408845	1	FAM72C
ENSG00000263528	126.695	-0.0352267	0.227889	-0.154578	0.877154	1	IKBKE
ENSG00000263535	41.3694	-0.111334	0.29297	-0.380017	0.703933	1	AK4P1
ENSG00000263563	20.9038	-0.25982	0.408391	-0.636204	0.524644	1	UBBP4
ENSG00000263604	0	NA	NA	NA	NA	NA
ENSG00000263606	0.460913	-0.56521	2.84061	-0.198975	0.842282	1	CHORDC1P4
ENSG00000263620	68.4409	0.0598705	0.307218	0.194879	0.845488	1
ENSG00000263639	0.16707	1.01293	6.66256	0.152033	0.879161	1	MSMB
ENSG00000263647	9.27888	-0.103439	0.473055	-0.218662	0.826913	1	BPTFP1
ENSG00000263648	0.78935	-1.79015	2.1906	-0.817197	0.413816	1
ENSG00000263682	0	NA	NA	NA	NA	NA
ENSG00000263715	0.490354	-1.83696	6.24288	-0.294248	0.768568	1	LINC02210-CRHR1
ENSG00000263716	0	NA	NA	NA	NA	NA	SLC25A51P2
ENSG00000263725	0	NA	NA	NA	NA	NA	FTLP13
ENSG00000263729	0	NA	NA	NA	NA	NA
ENSG00000263733	0	NA	NA	NA	NA	NA
ENSG00000263748	0	NA	NA	NA	NA	NA	EXOGP1
ENSG00000263749	0.1014	0	6.66256	0	1	1	OOSP1P2
ENSG00000263761	0.115147	0	6.66256	0	1	1	GDF2
ENSG00000263772	0	NA	NA	NA	NA	NA
ENSG00000263781	0.17906	1.5918	6.64419	0.239578	0.810658	1
ENSG00000263788	0	NA	NA	NA	NA	NA
ENSG00000263809	7.38023	0.0498384	0.699769	0.0712212	0.943222	1
ENSG00000263818	6.51835	1.97624	0.953965	2.07161	0.0383021	1	RDM1P5
ENSG00000263829	0.366894	-0.358531	3.56036	-0.100701	0.919788	1	SINHCAFP1
ENSG00000263846	0.0589697	0	6.66256	0	1	1	CIAPIN1P
ENSG00000263870	0.0346031	0	6.66256	0	1	1
ENSG00000263874	10.3275	-0.198641	0.73119	-0.271668	0.785877	1	LINC00672
ENSG00000263883	0.87565	-0.365042	1.90752	-0.19137	0.848236	1	EEF1DP7
ENSG00000263887	0.121797	0.847095	6.66256	0.127142	0.898828	1
ENSG00000263914	0	NA	NA	NA	NA	NA	MTND2P13
ENSG00000263935	0	NA	NA	NA	NA	NA	TOMM20P3
ENSG00000263946	0.0861128	0	6.66256	0	1	1
ENSG00000263956	169.567	-0.155189	0.229508	-0.676182	0.498925	1	NBPF11
ENSG00000263961	0.167784	0	6.66256	0	1	1	RHEX
ENSG00000263976	0	NA	NA	NA	NA	NA	YWHAEP3
ENSG00000264006	0.0254548	0	6.66256	0	1	1	AKR1C8P
ENSG00000264029	0.171719	-1.08878	6.66256	-0.163418	0.87019	1
ENSG00000264040	0.740397	-2.09536	2.30994	-0.907105	0.364351	1
ENSG00000264050	0.281725	-3.03006	6.59692	-0.459315	0.646008	1
ENSG00000264054	0	NA	NA	NA	NA	NA	RPL31P9
ENSG00000264057	2.10208	-3.61168	1.61484	-2.23655	0.0253156	1
ENSG00000264058	160.168	-0.11292	0.232396	-0.485895	0.627042	1
ENSG00000264061	0.0254548	0	6.66256	0	1	1	FGF7P1
ENSG00000264064	0.0838645	0	6.66256	0	1	1
ENSG00000264070	10.8002	-0.246856	0.457873	-0.539136	0.589793	1	DND1P1
ENSG00000264093	0.065971	2.06738	6.6215	0.312222	0.754872	1
ENSG00000264104	0	NA	NA	NA	NA	NA
ENSG00000264127	0.10064	0	6.66256	0	1	1	SCML2P1
ENSG00000264138	0.0256299	-1.07643	6.66256	-0.161564	0.871649	1
ENSG00000264145	0.206812	-1.88683	6.64005	-0.284159	0.776288	1
ENSG00000264148	0.0329982	0	6.66256	0	1	1
ENSG00000264150	0.0391313	-1.07643	6.66256	-0.161564	0.871649	1
ENSG00000264164	0.241964	-0.882859	6.66198	-0.132522	0.894571	1
ENSG00000264168	0	NA	NA	NA	NA	NA	MTND1P15
ENSG00000264172	0	NA	NA	NA	NA	NA	PDLIM1P3
ENSG00000264176	1.31503	-1.0388	1.32779	-0.782349	0.434009	1	MAGOH2P
ENSG00000264179	0.171706	-1.82007	6.64231	-0.274012	0.784075	1
ENSG00000264186	0.0231812	0.846888	6.66256	0.127111	0.898852	1	SNRPCP4
ENSG00000264187	13.8584	-0.163743	0.752566	-0.21758	0.827757	1
ENSG00000264189	0	NA	NA	NA	NA	NA	AIDAP3
ENSG00000264193	0	NA	NA	NA	NA	NA
ENSG00000264204	64.474	-0.17395	0.495289	-0.351209	0.725432	1	AGAP7P
ENSG00000264217	0	NA	NA	NA	NA	NA	RPL35AP23
ENSG00000264230	1.99805	0.516137	1.58784	0.325055	0.745139	1	ANXA8L1
ENSG00000264236	0.0254548	0	6.66256	0	1	1
ENSG00000264240	0	NA	NA	NA	NA	NA	CPDP1
ENSG00000264245	0	NA	NA	NA	NA	NA
ENSG00000264246	0	NA	NA	NA	NA	NA
ENSG00000264257	0	NA	NA	NA	NA	NA	KIR3DP1
ENSG00000264281	0	NA	NA	NA	NA	NA
ENSG00000264289	0	NA	NA	NA	NA	NA
ENSG00000264296	0.138329	0	6.66256	0	1	1
ENSG00000264300	0.0630482	0	6.66256	0	1	1
ENSG00000264311	0.0909136	0	6.66256	0	1	1	MIX23P1
ENSG00000264315	0.0271839	0	6.66256	0	1	1	HNRNPA1P11
ENSG00000264316	0.0317857	0	6.66256	0	1	1	MTCO3P13
ENSG00000264324	3.31769	-0.866919	1.06946	-0.810615	0.417587	1
ENSG00000264343	147.829	0.0153575	0.239113	0.0642271	0.948789	1	NOTCH2NLA
ENSG00000264350	0	NA	NA	NA	NA	NA	SNRPGP2
ENSG00000264359	0	NA	NA	NA	NA	NA	NEK4P2
ENSG00000264364	7320.52	-0.0131539	0.173092	-0.0759935	0.939424	1	DYNLL2
ENSG00000264373	0	NA	NA	NA	NA	NA
ENSG00000264388	0	NA	NA	NA	NA	NA
ENSG00000264424	0.14015	0	6.66256	0	1	1	MYH4
ENSG00000264431	0	NA	NA	NA	NA	NA
ENSG00000264435	0	NA	NA	NA	NA	NA
ENSG00000264444	0	NA	NA	NA	NA	NA	SDHCP1
ENSG00000264497	0	NA	NA	NA	NA	NA
ENSG00000264503	0	NA	NA	NA	NA	NA
ENSG00000264522	925.294	0.074863	0.264059	0.283509	0.776787	1	OTUD7B
ENSG00000264529	0	NA	NA	NA	NA	NA	DNAJB6P8
ENSG00000264538	225.393	-0.076333	0.121144	-0.630103	0.528627	1	SUZ12P1
ENSG00000264545	78.2083	-0.399624	0.939086	-0.425545	0.670439	1
ENSG00000264564	0.18486	-1.06676	6.66256	-0.160112	0.872793	1
ENSG00000264570	0.219752	-0.114221	6.66256	-0.0171437	0.986322	1	SNX19P3
ENSG00000264617	0.098757	0.837485	6.66256	0.1257	0.899969	1
ENSG00000264619	53.1417	-0.483827	1.47535	-0.327941	0.742956	1	MSH5-SAPCD1
ENSG00000264644	0.0578691	0.844952	6.66256	0.126821	0.899082	1	KRT18P8
ENSG00000264655	0.290272	-1.08489	5.8376	-0.185845	0.852566	1	PPIAP54
ENSG00000264662	0	NA	NA	NA	NA	NA
ENSG00000264663	0.163068	0	6.66256	0	1	1	KRT8P34
ENSG00000264668	22.0135	0.691326	0.729241	0.948007	0.343126	1
ENSG00000264685	0	NA	NA	NA	NA	NA	PRPF19P1
ENSG00000264689	0	NA	NA	NA	NA	NA
ENSG00000264697	0	NA	NA	NA	NA	NA	MTL3P
ENSG00000264714	0.0256299	-1.07643	6.66256	-0.161564	0.871649	1	KIAA0895LP1
ENSG00000264717	0.0960462	0	6.66256	0	1	1	NPY4R2
ENSG00000264736	0.0827187	0	6.66256	0	1	1	BDP1P
ENSG00000264743	0.646821	-0.996892	3.33302	-0.299096	0.764867	1	DPRXP4
ENSG00000264775	0	NA	NA	NA	NA	NA	PPIAP14
ENSG00000264801	0.500109	0	2.65047	0	1	1	ERVFRD-3
ENSG00000264813	0.497125	0	6.66256	0	1	1
ENSG00000264837	0	NA	NA	NA	NA	NA	VN1R71P
ENSG00000264845	0.0391313	-1.07643	6.66256	-0.161564	0.871649	1
ENSG00000264874	0	NA	NA	NA	NA	NA
ENSG00000264892	0	NA	NA	NA	NA	NA	NOS2P4
ENSG00000264907	0	NA	NA	NA	NA	NA	PRELID3BP3
ENSG00000264911	0.16783	0.84536	6.66256	0.126882	0.899034	1
ENSG00000264930	0	NA	NA	NA	NA	NA
ENSG00000264943	0.924431	-1.5798	2.55929	-0.617279	0.537051	1	SH3GL1P2
ENSG00000264958	0.428783	-0.680444	3.99558	-0.170299	0.864775	1	ALOX12P1
ENSG00000264970	0	NA	NA	NA	NA	NA
ENSG00000264971	0.156085	-1.82137	6.64233	-0.274207	0.783926	1	PRR13P4
ENSG00000265015	0.0416355	0	6.66256	0	1	1
ENSG00000265018	2.07438	-0.644998	1.03394	-0.623828	0.532741	1	AGAP12P
ENSG00000265019	0	NA	NA	NA	NA	NA	NCOR1P2
ENSG00000265038	0.0605699	0.84239	6.66256	0.126436	0.899387	1	PMM2P1
ENSG00000265041	0	NA	NA	NA	NA	NA
ENSG00000265060	0.490614	0	6.36169	0	1	1	PPY2P
ENSG00000265095	4.15852	0.486158	0.777101	0.625605	0.531574	1	FTLP12
ENSG00000265097	0	NA	NA	NA	NA	NA	RBM22P1
ENSG00000265099	0.0780551	0	6.66256	0	1	1
ENSG00000265107	0.0568219	0	6.66256	0	1	1	GJA5
ENSG00000265118	0.283532	-1.15737	6.66256	-0.173713	0.862091	1
ENSG00000265136	1.34755	-1.82416	1.66265	-1.09714	0.27258	1
ENSG00000265158	0.341975	0.0180237	4.81549	0.00374286	0.997014	1	LRRC37A7P
ENSG00000265182	0.0526363	0	6.66256	0	1	1	SRP72P1
ENSG00000265188	0.0562448	0.843722	6.66256	0.126636	0.899228	1
ENSG00000265190	31.7921	0.260111	0.336268	0.773524	0.439213	1	ANXA8
ENSG00000265203	0.772936	0.0614991	1.84583	0.0333178	0.973421	1	RBP3
ENSG00000265233	0	NA	NA	NA	NA	NA
ENSG00000265240	0	NA	NA	NA	NA	NA
ENSG00000265241	5167.9	0.0120021	0.155885	0.0769932	0.938629	1	RBM8A
ENSG00000265243	0.0224744	-1.07643	6.66256	-0.161564	0.871649	1	IGLJCOR18
ENSG00000265261	0.415312	-2.4312	4.73405	-0.513557	0.607562	1
ENSG00000265262	0	NA	NA	NA	NA	NA	TRMT112P3
ENSG00000265273	0.175873	-0.112125	6.66256	-0.0168291	0.986573	1	PGDP1
ENSG00000265279	0.147467	-0.122486	6.66256	-0.0183842	0.985332	1	CLUHP6
ENSG00000265293	3.45066	-1.35941	1.00838	-1.34811	0.177622	1	ARGFXP2
ENSG00000265296	0.0227284	0	6.66256	0	1	1	FEM1AP2
ENSG00000265298	35.2289	-0.0393674	0.458779	-0.0858091	0.931618	1
ENSG00000265303	7.19982	-0.53968	2.05936	-0.262062	0.793273	1
ENSG00000265340	0	NA	NA	NA	NA	NA	OR4K7P
ENSG00000265354	2101.54	0.0135519	0.095513	0.141885	0.887171	1	TIMM23
ENSG00000265366	1.13484	-2.1641	2.28654	-0.946451	0.343919	1	GLUD1P2
ENSG00000265402	0	NA	NA	NA	NA	NA	RSL24D1P9
ENSG00000265417	4.2812	0.404505	0.809414	0.499751	0.617251	1
ENSG00000265428	0	NA	NA	NA	NA	NA
ENSG00000265437	0.229262	2.0754	6.62129	0.313444	0.753943	1
ENSG00000265453	0	NA	NA	NA	NA	NA
ENSG00000265460	0.295724	-2.56397	4.87792	-0.525628	0.599147	1
ENSG00000265469	0.137588	0	6.66256	0	1	1	POLR3KP2
ENSG00000265472	0	NA	NA	NA	NA	NA	FAM32DP
ENSG00000265480	1.06204	-0.925713	2.08477	-0.444036	0.657017	1	KRT18P55
ENSG00000265491	871.913	-0.073119	0.0741594	-0.98597	0.324148	1	RNF115
ENSG00000265531	0	NA	NA	NA	NA	NA	FCGR1CP
ENSG00000265541	0	NA	NA	NA	NA	NA	H3P41
ENSG00000265545	0.0256299	-1.07643	6.66256	-0.161564	0.871649	1	ELOCP27
ENSG00000265564	0	NA	NA	NA	NA	NA	PIGPP4
ENSG00000265574	0.155326	2.34502	6.61036	0.354749	0.722777	1	WDR45BP1
ENSG00000265590	292.281	-0.132091	0.223407	-0.591257	0.554348	1	CFAP298-TCP10L
ENSG00000265593	0.0454568	0	6.66256	0	1	1	NPM1P45
ENSG00000265614	0	NA	NA	NA	NA	NA
ENSG00000265626	0	NA	NA	NA	NA	NA
ENSG00000265630	0.0323521	0	6.66256	0	1	1
ENSG00000265631	0.0695437	2.16378	6.61739	0.326984	0.74368	1	BNIP3P3
ENSG00000265639	0	NA	NA	NA	NA	NA
ENSG00000265646	0	NA	NA	NA	NA	NA	TUFMP1
ENSG00000265681	20359.2	0.00954584	0.160763	0.0593785	0.952651	1	RPL17
ENSG00000265683	6.83368	-0.56416	0.62441	-0.903509	0.366256	1	SYPL1P2
ENSG00000265690	34.6888	-0.438898	0.764964	-0.57375	0.566137	1
ENSG00000265693	0.235275	0	6.66256	0	1	1
ENSG00000265698	0.0780403	0	6.66256	0	1	1	LARP7P3
ENSG00000265712	0	NA	NA	NA	NA	NA
ENSG00000265713	0.417052	1.62208	2.87412	0.564376	0.572498	1
ENSG00000265746	0.0701893	0	6.66256	0	1	1	KYNUP2
ENSG00000265763	103.559	-0.0164941	0.197866	-0.0833598	0.933565	1	ZNF488
ENSG00000265766	0.13283	0	6.66256	0	1	1	CXADRP3
ENSG00000265773	0	NA	NA	NA	NA	NA	NUP210P2
ENSG00000265787	2.63584	-1.16963	1.26014	-0.928177	0.353316	1	CYP4F35P
ENSG00000265788	1.35589	-0.71981	1.29894	-0.554152	0.579475	1	NOS2P1
ENSG00000265790	1.80175	-0.0985411	1.04072	-0.0946857	0.924564	1	RNASEH1P1
ENSG00000265798	0.476004	-0.119237	5.39109	-0.0221175	0.982354	1
ENSG00000265808	1323.05	-0.0227365	0.195462	-0.116321	0.907398	1	SEC22B
ENSG00000265817	73.728	0.0839137	0.25368	0.330785	0.740807	1	FSBP
ENSG00000265818	1.62885	1.6829	5.62224	0.299329	0.764689	1	EEF1E1-BLOC1S5
ENSG00000265833	0	NA	NA	NA	NA	NA
ENSG00000265836	0	NA	NA	NA	NA	NA	CCND3P2
ENSG00000265853	0	NA	NA	NA	NA	NA
ENSG00000265863	0.570846	1.66007	3.13992	0.528698	0.597015	1	GPR160P2
ENSG00000265881	0.159519	0	6.66256	0	1	1	PDLIM1P2
ENSG00000265883	0	NA	NA	NA	NA	NA
ENSG00000265897	0	NA	NA	NA	NA	NA
ENSG00000265916	0	NA	NA	NA	NA	NA
ENSG00000265934	0	NA	NA	NA	NA	NA	ARL2BPP1
ENSG00000265936	2.58413	1.13839	1.27029	0.896164	0.370165	1
ENSG00000265939	1.46492	-0.798296	1.54107	-0.518016	0.604447	1	UBE2CP2
ENSG00000265946	0	NA	NA	NA	NA	NA
ENSG00000265972	0.460888	-0.272778	3.55271	-0.0767803	0.938798	1	TXNIP
ENSG00000265973	0	NA	NA	NA	NA	NA
ENSG00000265982	1.39197	0.730499	1.93457	0.377602	0.705726	1
ENSG00000266003	0	NA	NA	NA	NA	NA
ENSG00000266009	0	NA	NA	NA	NA	NA
ENSG00000266027	0.680179	0.368795	4.45488	0.0827846	0.934023	1	MSH5-SAPCD1
ENSG00000266028	716.423	0.00980131	0.276553	0.035441	0.971728	1	SRGAP2
ENSG00000266042	0	NA	NA	NA	NA	NA
ENSG00000266048	0	NA	NA	NA	NA	NA
ENSG00000266050	0	NA	NA	NA	NA	NA
ENSG00000266066	0.754866	-0.407064	1.53625	-0.264972	0.791031	1	POLRMTP1
ENSG00000266074	1035.78	0.0619404	0.274034	0.226032	0.821177	1	BAHCC1
ENSG00000266076	0.119922	0	6.66256	0	1	1
ENSG00000266086	672.369	-0.0620666	0.437552	-0.14185	0.887199	1
ENSG00000266094	160.577	-0.192358	0.161253	-1.1929	0.232909	1	RASSF5
ENSG00000266105	0	NA	NA	NA	NA	NA
ENSG00000266117	0.338726	0.12807	3.46939	0.0369143	0.970553	1	FBXO36P1
ENSG00000266127	0.183758	-1.07785	6.66256	-0.161778	0.871481	1	ZNF415P1
ENSG00000266129	0	NA	NA	NA	NA	NA	SRP68P1
ENSG00000266145	0.536571	-3.34194	3.36763	-0.99237	0.321017	1	RHOT1P1
ENSG00000266155	0.395987	-0.11475	4.07514	-0.0281585	0.977536	1
ENSG00000266162	0	NA	NA	NA	NA	NA	YWHAEP2
ENSG00000266173	507.079	-0.0327778	0.166535	-0.196822	0.843967	1	STRADA
ENSG00000266179	0.658719	-1.99356	2.18099	-0.914064	0.360683	1
ENSG00000266181	0	NA	NA	NA	NA	NA	EIF4A3P1
ENSG00000266184	0	NA	NA	NA	NA	NA
ENSG00000266190	0	NA	NA	NA	NA	NA
ENSG00000266200	1.15447	-0.120328	1.90978	-0.0630061	0.949762	1	PNLIPRP2
ENSG00000266201	0	NA	NA	NA	NA	NA	SS18L2P2
ENSG00000266202	0.155532	-1.73638	6.64494	-0.261308	0.793855	1
ENSG00000266217	0.0329982	0	6.66256	0	1	1	CTSLP2
ENSG00000266227	0	NA	NA	NA	NA	NA	NPM1P2
ENSG00000266242	0.12905	0.842858	6.66256	0.126507	0.899331	1	GRAMD4P7
ENSG00000266251	0	NA	NA	NA	NA	NA	COX6CP3
ENSG00000266265	17.6265	-0.439371	0.442148	-0.99372	0.320359	1	KLF14
ENSG00000266282	0.162995	-1.07979	6.66256	-0.162069	0.871252	1	UBL5P2
ENSG00000266286	7.53491	-0.593665	0.716841	-0.828169	0.407575	1
ENSG00000266296	0	NA	NA	NA	NA	NA	ARIH2P1
ENSG00000266302	0.432749	-2.36961	5.25561	-0.450872	0.652082	1
ENSG00000266306	0.471793	-2.03795	2.56168	-0.795554	0.426291	1
ENSG00000266338	266.387	-0.316084	0.280713	-1.126	0.260164	1	NBPF15
ENSG00000266356	0	NA	NA	NA	NA	NA
ENSG00000266364	0.124344	0	6.66256	0	1	1
ENSG00000266365	0.815488	-0.86979	2.13193	-0.407983	0.683286	1
ENSG00000266373	0.0391313	-1.07643	6.66256	-0.161564	0.871649	1
ENSG00000266379	0	NA	NA	NA	NA	NA
ENSG00000266405	6.21197	0.457252	0.758523	0.60282	0.546629	1	CBX3P2
ENSG00000266412	2772.64	-0.00990199	0.201762	-0.0490776	0.960857	1	NCOA4
ENSG00000266416	0	NA	NA	NA	NA	NA
ENSG00000266433	1.87395	-2.71656	1.67256	-1.6242	0.104334	1	TBC1D3P5
ENSG00000266442	0.186229	0.845178	6.66256	0.126855	0.899055	1	MSH5-SAPCD1
ENSG00000266448	0	NA	NA	NA	NA	NA
ENSG00000266470	0	NA	NA	NA	NA	NA
ENSG00000266472	2620.98	-0.028652	0.144539	-0.198231	0.842865	1	MRPS21
ENSG00000266479	0	NA	NA	NA	NA	NA
ENSG00000266488	0.437802	-1.10848	3.5697	-0.310525	0.756161	1
ENSG00000266497	0.239511	-0.942765	6.08955	-0.154817	0.876966	1	RDM1P2
ENSG00000266501	2.41307	1.77141	1.22333	1.44802	0.147612	1	ATG12P1
ENSG00000266504	0.239511	-0.942765	6.08955	-0.154817	0.876966	1	RDM1P1
ENSG00000266520	0	NA	NA	NA	NA	NA	RAC1P1
ENSG00000266522	0.105215	0	6.66256	0	1	1
ENSG00000266524	0.0441176	0	6.66256	0	1	1	GDF10
ENSG00000266529	0	NA	NA	NA	NA	NA	MTCYBP13
ENSG00000266537	0.688774	4.21149	2.53798	1.65939	0.0970375	1	SPDYE22P
ENSG00000266549	0	NA	NA	NA	NA	NA	ATP6V1E1P2
ENSG00000266561	0	NA	NA	NA	NA	NA
ENSG00000266563	0	NA	NA	NA	NA	NA	EIF1P5
ENSG00000266575	0	NA	NA	NA	NA	NA	BOLA2P1
ENSG00000266576	0	NA	NA	NA	NA	NA	MARK2P14
ENSG00000266605	0.0647041	0	6.66256	0	1	1	LONRF2P1
ENSG00000266613	0	NA	NA	NA	NA	NA	COP1P1
ENSG00000266647	0	NA	NA	NA	NA	NA
ENSG00000266648	0.0932367	0	6.66256	0	1	1	SETP3
ENSG00000266673	0	NA	NA	NA	NA	NA
ENSG00000266691	0	NA	NA	NA	NA	NA
ENSG00000266693	0	NA	NA	NA	NA	NA	OR4K8P
ENSG00000266695	0.337588	-0.118235	4.78064	-0.024732	0.980269	1
ENSG00000266707	0.058033	0	6.66256	0	1	1	PSMD7P1
ENSG00000266714	52.6623	-0.00329563	0.49813	-0.006616	0.994721	1	MYO15B
ENSG00000266728	0.0295526	0	6.66256	0	1	1
ENSG00000266733	11.3693	-0.0854837	0.801062	-0.106713	0.915017	1	TBC1D29P
ENSG00000266736	0	NA	NA	NA	NA	NA	GTF2IP6
ENSG00000266771	0	NA	NA	NA	NA	NA
ENSG00000266777	17.547	-0.0411793	0.476357	-0.0864463	0.931112	1	SH3GL1P1
ENSG00000266786	0	NA	NA	NA	NA	NA	LGALS9DP
ENSG00000266806	0	NA	NA	NA	NA	NA
ENSG00000266809	0	NA	NA	NA	NA	NA	PPIAP57
ENSG00000266818	0.0224744	-1.07643	6.66256	-0.161564	0.871649	1
ENSG00000266820	30.4904	-0.182603	0.410981	-0.44431	0.656819	1	KPNA2P3
ENSG00000266826	0.774681	0.173591	2.31184	0.0750879	0.940145	1	IGBP1P2
ENSG00000266853	0	NA	NA	NA	NA	NA	ITM2BP1
ENSG00000266858	0.0899072	0	6.66256	0	1	1	RPSAP67
ENSG00000266865	2.09893	-1.7428	1.23898	-1.40664	0.159534	1
ENSG00000266876	0.306093	0	5.76764	0	1	1
ENSG00000266885	67.0971	-0.408975	0.345204	-1.18473	0.236122	1
ENSG00000266891	1.62784	-2.2673	1.48043	-1.53152	0.125641	1
ENSG00000266899	0	NA	NA	NA	NA	NA	AKR1B1P7
ENSG00000266906	0	NA	NA	NA	NA	NA
ENSG00000266907	0.130432	0	6.66256	0	1	1
ENSG00000266909	0.209237	0.846199	6.66256	0.127008	0.898934	1	SLC25A6P4
ENSG00000266910	14.0071	0.0913049	0.556675	0.164018	0.869717	1
ENSG00000266915	0	NA	NA	NA	NA	NA	MRPS5P4
ENSG00000266920	0.0686181	0	6.66256	0	1	1	ACTBP9
ENSG00000266931	4.70855	-0.884641	0.645963	-1.36949	0.170846	1
ENSG00000266932	0.122002	0	6.66256	0	1	1
ENSG00000266938	0.0416355	0	6.66256	0	1	1
ENSG00000266943	0.0744338	0	6.66256	0	1	1	RPSAP66
ENSG00000266944	0	NA	NA	NA	NA	NA
ENSG00000266946	0.486941	-3.23719	3.30628	-0.979103	0.327529	1	MRPL37P1
ENSG00000266953	3.97679	-0.334565	1.56512	-0.213763	0.830732	1
ENSG00000266959	0.140137	0	6.66256	0	1	1
ENSG00000266964	39.746	0.48765	0.304553	1.6012	0.109333	1	FXYD1
ENSG00000266967	1452.32	-0.00751221	0.16301	-0.0460842	0.963243	1	AARSD1
ENSG00000266971	0.0373287	0	6.66256	0	1	1	OR4F8P
ENSG00000266984	0	NA	NA	NA	NA	NA	POLR3GP2
ENSG00000266989	0.037855	0	6.66256	0	1	1	FTLP5
ENSG00000266992	0.982614	-1.86316	2.29241	-0.812752	0.41636	1	DHX40P1
ENSG00000266995	0.0671137	0.841835	6.66256	0.126353	0.899453	1
ENSG00000266997	0.172755	0	6.66256	0	1	1
ENSG00000267001	72.6783	-0.0688676	0.343585	-0.200439	0.841138	1
ENSG00000267005	0.177691	0.851522	6.66256	0.127807	0.898302	1
ENSG00000267019	0.208365	-0.120923	6.66256	-0.0181496	0.985519	1	NTF6A
ENSG00000267022	0	NA	NA	NA	NA	NA
ENSG00000267023	204.532	-0.177002	0.330577	-0.535433	0.59235	1	LRRC37A16P
ENSG00000267032	0.31165	0.026042	6.56419	0.00396729	0.996835	1
ENSG00000267036	0.163775	0	6.66256	0	1	1
ENSG00000267041	16.7174	-0.549636	0.594239	-0.92494	0.354997	1	ZNF850
ENSG00000267046	0	NA	NA	NA	NA	NA	E2F3P1
ENSG00000267056	48.5842	-0.271284	0.399377	-0.679268	0.496968	1
ENSG00000267059	589.785	0.160784	0.284699	0.564749	0.572244	1
ENSG00000267060	28.43	-0.467547	0.304527	-1.53532	0.124705	1	PTGES3L
ENSG00000267066	0	NA	NA	NA	NA	NA
ENSG00000267076	0.208548	0.846289	6.66256	0.127022	0.898923	1	MIX23P3
ENSG00000267083	0.346016	-1.74767	6.64479	-0.263013	0.792541	1	KRT18P61
ENSG00000267084	0.0702534	0	6.66256	0	1	1
ENSG00000267085	0	NA	NA	NA	NA	NA
ENSG00000267088	0.166297	-1.32607	6.6225	-0.200238	0.841295	1
ENSG00000267091	0.0508289	0	6.66256	0	1	1	CTBP2P7
ENSG00000267099	0.0812278	1.59385	6.64412	0.239889	0.810416	1	NTF6G
ENSG00000267102	0.441375	0.629805	3.94882	0.159492	0.873281	1
ENSG00000267110	33.0722	-0.843019	0.656303	-1.2845	0.198968	1
ENSG00000267113	0.0227284	0	6.66256	0	1	1
ENSG00000267116	0	NA	NA	NA	NA	NA	PMM2P2
ENSG00000267119	0.168896	0	6.66256	0	1	1	RPL10P15
ENSG00000267120	6.85691	0.194188	1.29893	0.149498	0.88116	1
ENSG00000267127	9.2385	0.233812	0.600483	0.389373	0.697	1
ENSG00000267129	0	NA	NA	NA	NA	NA	OR1AC1P
ENSG00000267132	0	NA	NA	NA	NA	NA	HMGB3P27
ENSG00000267135	0	NA	NA	NA	NA	NA
ENSG00000267140	9.85329	-0.116136	0.763049	-0.1522	0.879029	1
ENSG00000267142	0	NA	NA	NA	NA	NA
ENSG00000267145	0.142442	0	6.66256	0	1	1
ENSG00000267148	0	NA	NA	NA	NA	NA
ENSG00000267153	0	NA	NA	NA	NA	NA	CTBP2P3
ENSG00000267154	0	NA	NA	NA	NA	NA	OR1M4P
ENSG00000267156	0.11705	-1.07239	6.66256	-0.160957	0.872127	1	TPMTP1
ENSG00000267157	6.34359	0.779437	0.869373	0.896551	0.369958	1
ENSG00000267162	0	NA	NA	NA	NA	NA	SDHDP1
ENSG00000267166	0.680483	0.0524836	2.30537	0.0227658	0.981837	1
ENSG00000267168	0	NA	NA	NA	NA	NA
ENSG00000267170	0	NA	NA	NA	NA	NA	CALM2P1
ENSG00000267173	0.142932	2.87541	6.59401	0.436064	0.662791	1
ENSG00000267178	0	NA	NA	NA	NA	NA	PHF5CP
ENSG00000267179	2.52593	-0.750864	1.12746	-0.665977	0.505426	1
ENSG00000267180	0	NA	NA	NA	NA	NA
ENSG00000267182	0.0317857	0	6.66256	0	1	1	SNRPCP20
ENSG00000267184	0	NA	NA	NA	NA	NA
ENSG00000267185	0.282845	-1.06808	6.66256	-0.160311	0.872636	1	PTP4A2P1
ENSG00000267187	0	NA	NA	NA	NA	NA
ENSG00000267189	0	NA	NA	NA	NA	NA	ATP5MGP7
ENSG00000267190	0	NA	NA	NA	NA	NA	TYMSP2
ENSG00000267203	0.188619	0	6.66256	0	1	1	SNRPGP4
ENSG00000267206	0.121995	-1.70911	6.64097	-0.257359	0.796902	1	LCN6
ENSG00000267208	0	NA	NA	NA	NA	NA
ENSG00000267218	0.39034	-0.122562	3.52715	-0.0347481	0.972281	1
ENSG00000267220	0	NA	NA	NA	NA	NA
ENSG00000267221	52.6625	-0.333809	0.232838	-1.43365	0.151672	1	C17orf113
ENSG00000267227	0.270562	0	6.66256	0	1	1
ENSG00000267228	66.8164	0.292947	0.466552	0.627898	0.530071	1
ENSG00000267233	0	NA	NA	NA	NA	NA	HNRNPA3P16
ENSG00000267235	0.480871	2.48385	3.01607	0.82354	0.410201	1	ZNF861P
ENSG00000267237	0	NA	NA	NA	NA	NA
ENSG00000267241	0.0441176	0	6.66256	0	1	1	CYP4F10P
ENSG00000267245	0	NA	NA	NA	NA	NA
ENSG00000267253	0.596896	-1.07807	4.5723	-0.235783	0.813601	1	WHSC1L2P
ENSG00000267258	0.262759	0	6.66256	0	1	1	PPIAP58
ENSG00000267261	1.80009	2.55868	3.12063	0.819925	0.412259	1
ENSG00000267264	2.4295	0.274933	1.21019	0.227182	0.820282	1
ENSG00000267271	0.0346031	0	6.66256	0	1	1
ENSG00000267281	3.73865	0.182959	2.15568	0.0848731	0.932362	1	ATF7-NPFF
ENSG00000267292	0	NA	NA	NA	NA	NA
ENSG00000267293	0.218405	-0.119178	6.2078	-0.0191981	0.984683	1
ENSG00000267295	1.02606	-3.74018	2.0168	-1.85451	0.0636659	1
ENSG00000267301	0.166008	-1.08247	6.66256	-0.16247	0.870936	1	RPL23AP77
ENSG00000267303	99.6838	0.708296	2.73078	0.259375	0.795346	1
ENSG00000267305	0.348496	0.835645	4.79169	0.174395	0.861555	1
ENSG00000267310	0.500197	2.34022	3.46681	0.675037	0.499652	1	OR4G1P
ENSG00000267312	0.128429	0.847221	6.66256	0.127162	0.898813	1
ENSG00000267314	1.71089	-0.581093	1.76451	-0.329322	0.741912	1
ENSG00000267315	0	NA	NA	NA	NA	NA	UFM1P2
ENSG00000267318	14.4014	-0.345611	0.428836	-0.805928	0.420284	1
ENSG00000267319	0	NA	NA	NA	NA	NA	SELENOKP1
ENSG00000267323	58.9856	0.129159	0.222534	0.5804	0.561645	1	SLC25A1P5
ENSG00000267324	0.0313727	0	6.66256	0	1	1
ENSG00000267332	0.179652	1.60034	6.64409	0.240866	0.809659	1	BOLA3P2
ENSG00000267333	0.0655036	0.845369	6.66256	0.126883	0.899033	1	ASNSP6
ENSG00000267335	4.13282	0.29137	1.49972	0.194283	0.845955	1
ENSG00000267336	0	NA	NA	NA	NA	NA	EIF4A2P1
ENSG00000267340	0.96987	-0.444789	1.5749	-0.282424	0.777618	1
ENSG00000267343	12.1922	0.281127	0.553908	0.507534	0.61178	1	ZNF833P
ENSG00000267346	0.482588	0.845234	3.58695	0.235641	0.813711	1	EIF5AP3
ENSG00000267352	20.5357	0.225977	0.421339	0.536329	0.591731	1	SH3GL1P3
ENSG00000267355	2.55049	-0.305095	1.09923	-0.277554	0.781355	1	RPL9P29
ENSG00000267360	0.893784	-2.9774	1.99243	-1.49435	0.135083	1
ENSG00000267361	0	NA	NA	NA	NA	NA	SEC24AP1
ENSG00000267368	85.994	-0.105519	0.885058	-0.119222	0.905099	1	UPK3BL1
ENSG00000267369	0	NA	NA	NA	NA	NA	TAF5LP1
ENSG00000267370	0.0993243	0	6.66256	0	1	1
ENSG00000267371	0	NA	NA	NA	NA	NA
ENSG00000267376	0	NA	NA	NA	NA	NA	ATP5MGP6
ENSG00000267382	0.0676883	0	6.66256	0	1	1
ENSG00000267384	0	NA	NA	NA	NA	NA	SMCO4P1
ENSG00000267385	2.86615	1.06842	0.900128	1.18697	0.23524	1
ENSG00000267389	0	NA	NA	NA	NA	NA
ENSG00000267392	0.0975289	0	6.66256	0	1	1	CYP4F9P
ENSG00000267398	0	NA	NA	NA	NA	NA
ENSG00000267400	0	NA	NA	NA	NA	NA
ENSG00000267404	0.986114	1.75089	2.05724	0.851085	0.394722	1
ENSG00000267408	0	NA	NA	NA	NA	NA
ENSG00000267415	0.19033	-0.781332	6.64503	-0.117581	0.906399	1
ENSG00000267418	0	NA	NA	NA	NA	NA	ELOCP29
ENSG00000267419	8.53964	-0.637885	0.665838	-0.958018	0.338053	1	ZNF56
ENSG00000267422	0.608481	1.55773	2.48148	0.627744	0.530172	1
ENSG00000267426	44.3013	-0.0864757	0.546638	-0.158196	0.874303	1
ENSG00000267428	0.0329813	0	6.66256	0	1	1
ENSG00000267430	0.450346	-3.00965	3.45541	-0.870998	0.383755	1
ENSG00000267433	0	NA	NA	NA	NA	NA
ENSG00000267441	0	NA	NA	NA	NA	NA
ENSG00000267444	0	NA	NA	NA	NA	NA	SMUG1P1
ENSG00000267450	0.309256	0	4.83597	0	1	1	OR1AB1P
ENSG00000267453	118.085	-0.00980516	0.206156	-0.0475619	0.962065	1	CLEC4O
ENSG00000267456	0.561828	-1.77114	2.69892	-0.656241	0.511669	1
ENSG00000267463	0	NA	NA	NA	NA	NA	UBE2V2P2
ENSG00000267467	0.721413	-1.81384	1.97464	-0.918569	0.358321	1	APOC4
ENSG00000267471	0	NA	NA	NA	NA	NA
ENSG00000267472	15.5281	0.356964	0.576163	0.619554	0.535552	1	ARHGAP27P2
ENSG00000267477	0.876906	0.506218	3.8988	0.129839	0.896693	1
ENSG00000267478	0.122114	-1.20097	6.62881	-0.181174	0.856231	1
ENSG00000267482	1.45823	-1.64228	1.67239	-0.982	0.3261	1
ENSG00000267486	0	NA	NA	NA	NA	NA	GLUD1P4
ENSG00000267487	0	NA	NA	NA	NA	NA
ENSG00000267490	0	NA	NA	NA	NA	NA
ENSG00000267492	0	NA	NA	NA	NA	NA
ENSG00000267497	2.60079	0.9178	1.31755	0.696595	0.486056	1	NFE2L3P1
ENSG00000267500	30.4408	-0.221259	0.288428	-0.76712	0.44301	1	ZNF887P
ENSG00000267507	0.184119	-0.772569	6.64489	-0.116265	0.907442	1
ENSG00000267508	1.89274	-0.765065	1.46477	-0.522311	0.601454	1	ZNF285
ENSG00000267511	0	NA	NA	NA	NA	NA	ADAD1P2
ENSG00000267513	0	NA	NA	NA	NA	NA	HMGN1P31
ENSG00000267515	0.20421	-1.06741	6.66256	-0.16021	0.872715	1
ENSG00000267518	0.149458	2.33213	6.6103	0.352802	0.724237	1
ENSG00000267524	0	NA	NA	NA	NA	NA	RPSAP57
ENSG00000267526	0.370494	0	5.58241	0	1	1
ENSG00000267533	2.04122	-0.863863	1.29051	-0.669398	0.503242	1
ENSG00000267534	191.837	0.106783	0.195981	0.544863	0.585848	1	S1PR2
ENSG00000267541	0.117158	1.59218	6.64419	0.239635	0.810613	1	MTCO2P2
ENSG00000267544	0.0585497	0	6.66256	0	1	1	HIKESHIP2
ENSG00000267552	0.0348895	0	6.66256	0	1	1
ENSG00000267554	0	NA	NA	NA	NA	NA
ENSG00000267558	0.0365943	0	6.66256	0	1	1
ENSG00000267561	6.14641	-1.15799	0.634896	-1.8239	0.0681671	1
ENSG00000267570	0	NA	NA	NA	NA	NA	STK25P1
ENSG00000267573	0.289035	0	6.66256	0	1	1	KRT8P5
ENSG00000267585	0.037855	0	6.66256	0	1	1
ENSG00000267587	0.255376	-1.89307	6.63999	-0.285101	0.775567	1
ENSG00000267589	0.0391313	-1.07643	6.66256	-0.161564	0.871649	1
ENSG00000267590	0.251902	2.15131	6.61738	0.325099	0.745106	1	NDUFA3P1
ENSG00000267591	0	NA	NA	NA	NA	NA
ENSG00000267592	0.240095	0	6.66256	0	1	1
ENSG00000267594	0.0963154	0	6.66256	0	1	1	CYP4F24P
ENSG00000267595	0.43033	-1.79008	4.64606	-0.38529	0.700023	1	BRCA1P1
ENSG00000267597	0	NA	NA	NA	NA	NA	RPIAP1
ENSG00000267609	0.0317857	0	6.66256	0	1	1	SNX33P1
ENSG00000267611	0.0936717	0	6.66256	0	1	1
ENSG00000267618	4.71789	1.05352	1.70494	0.617923	0.536626	1
ENSG00000267620	0.153665	-1.07492	6.66256	-0.161337	0.871828	1
ENSG00000267623	0	NA	NA	NA	NA	NA
ENSG00000267624	0	NA	NA	NA	NA	NA
ENSG00000267630	0	NA	NA	NA	NA	NA
ENSG00000267631	3.87555	0.751012	1.12806	0.665757	0.505567	1	CGB1
ENSG00000267634	0	NA	NA	NA	NA	NA	RPL7L1P5
ENSG00000267635	0	NA	NA	NA	NA	NA
ENSG00000267639	0.972043	-0.480047	1.88474	-0.254702	0.798953	1
ENSG00000267640	14.1152	0.238361	1.04418	0.228276	0.819432	1
ENSG00000267641	0.0365943	0	6.66256	0	1	1	BNIP3P16
ENSG00000267645	47.4916	-0.589322	1.18146	-0.49881	0.617913	1
ENSG00000267647	0.0622083	-1.07715	6.66256	-0.161672	0.871564	1	MAP1LC3P
ENSG00000267648	0.620711	0.177954	2.45092	0.0726072	0.942119	1
ENSG00000267652	0.0611461	0.84332	6.66256	0.126576	0.899276	1	NPM1P1
ENSG00000267656	0.0573796	0.843173	6.66256	0.126554	0.899293	1
ENSG00000267661	0.0642707	0	6.66256	0	1	1
ENSG00000267663	0	NA	NA	NA	NA	NA	PPIAP56
ENSG00000267664	0	NA	NA	NA	NA	NA	RPL17P45
ENSG00000267669	0.137	-2.86053	6.60801	-0.432888	0.665096	1
ENSG00000267673	540.718	0.0209316	0.152501	0.137255	0.890829	1	FDX2
ENSG00000267676	0.0416355	0	6.66256	0	1	1	THA1P
ENSG00000267678	0	NA	NA	NA	NA	NA
ENSG00000267679	0.522936	3.42657	3.34371	1.02478	0.305466	1	EIF5AP2
ENSG00000267680	138.691	-0.13624	0.248269	-0.548761	0.583169	1	ZNF224
ENSG00000267681	7.75405	-0.495683	0.709455	-0.698682	0.484751	1
ENSG00000267685	0.0591699	-1.07305	6.66256	-0.161057	0.872048	1	NTF6B
ENSG00000267687	0	NA	NA	NA	NA	NA
ENSG00000267689	0	NA	NA	NA	NA	NA
ENSG00000267691	0.232976	-1.075	6.66256	-0.161349	0.871819	1	SHC1P2
ENSG00000267692	2.16353	2.60482	1.52467	1.70845	0.0875532	1	TAF9P3
ENSG00000267693	0	NA	NA	NA	NA	NA
ENSG00000267699	10.7022	-0.495829	0.970027	-0.51115	0.609246	1
ENSG00000267704	0.0910302	0	6.66256	0	1	1	FRG2LP
ENSG00000267706	0.466154	-1.79832	4.49368	-0.400189	0.689017	1
ENSG00000267708	0.077782	1.60132	6.64404	0.241016	0.809543	1	RDM1P3
ENSG00000267710	2.75039	0.338108	1.11176	0.304121	0.761036	1	EDDM13
ENSG00000267713	0.0512598	-1.88508	6.64006	-0.283895	0.776491	1
ENSG00000267716	0	NA	NA	NA	NA	NA
ENSG00000267717	0.037855	0	6.66256	0	1	1	SRSF10P1
ENSG00000267725	0	NA	NA	NA	NA	NA
ENSG00000267728	0	NA	NA	NA	NA	NA
ENSG00000267733	1.5739	1.71151	1.6291	1.05059	0.293449	1
ENSG00000267736	1.72517	-0.29625	1.30051	-0.227794	0.819806	1	HMGB2P1
ENSG00000267740	23.3433	0.0161125	0.409042	0.0393908	0.968579	1
ENSG00000267741	0.326098	-2.33172	6.59038	-0.353806	0.723484	1	UBE2L4
ENSG00000267742	0.944344	0.110262	2.11471	0.0521404	0.958417	1	SINHCAFP2
ENSG00000267744	0	NA	NA	NA	NA	NA
ENSG00000267748	5.25761	0.702978	0.908811	0.773514	0.439218	1
ENSG00000267752	0.0464403	1.60354	6.64401	0.241351	0.809283	1	RPS10P27
ENSG00000267756	0.340713	-3.66395	6.58289	-0.556586	0.57781	1
ENSG00000267768	0	NA	NA	NA	NA	NA
ENSG00000267770	0.0313727	0	6.66256	0	1	1
ENSG00000267771	0	NA	NA	NA	NA	NA
ENSG00000267773	0.038792	0	6.66256	0	1	1
ENSG00000267775	0	NA	NA	NA	NA	NA	OR7E16P
ENSG00000267781	0	NA	NA	NA	NA	NA	SLC25A36P1
ENSG00000267792	0	NA	NA	NA	NA	NA	WBP1LP11
ENSG00000267793	0	NA	NA	NA	NA	NA
ENSG00000267794	0	NA	NA	NA	NA	NA
ENSG00000267795	3.69808	-0.295574	1.07353	-0.275328	0.783064	1	SMIM22
ENSG00000267796	211.381	0.0455107	0.236369	0.192541	0.847319	1	LIN37
ENSG00000267797	0	NA	NA	NA	NA	NA	NRBF2P1
ENSG00000267799	0	NA	NA	NA	NA	NA	MAN1A2P1
ENSG00000267800	0.764302	-1.62862	1.94465	-0.837487	0.402319	1
ENSG00000267809	98.8711	-0.0362613	0.217442	-0.166763	0.867556	1	NDUFV2P1
ENSG00000267855	853.627	0.000988433	0.195273	0.00506179	0.995961	1	NDUFA7
ENSG00000267881	0	NA	NA	NA	NA	NA
ENSG00000267895	0	NA	NA	NA	NA	NA
ENSG00000267908	0.427372	-1.8936	4.06734	-0.465562	0.641529	1	ZSCAN5DP
ENSG00000267909	1.01694	-1.46688	1.84425	-0.795378	0.426394	1	CCDC177
ENSG00000267920	0	NA	NA	NA	NA	NA	SNX6P1
ENSG00000267938	0.113209	0.838551	6.66256	0.12586	0.899843	1	EIF1P6
ENSG00000267952	2.27769	0.474438	1.63583	0.290029	0.771794	1
ENSG00000267954	0.0882352	0	6.66256	0	1	1
ENSG00000267961	0	NA	NA	NA	NA	NA	OR10B1P
ENSG00000267978	2.65836	3.11388	1.519	2.04995	0.0403693	1	MAGEA9B
ENSG00000267990	0	NA	NA	NA	NA	NA
ENSG00000268009	0.648624	2.02487	2.65515	0.762619	0.445691	1	SSX4
ENSG00000268020	0	NA	NA	NA	NA	NA	OR4G4P
ENSG00000268034	0.485621	1.79908	2.41118	0.746142	0.455582	1
ENSG00000268041	23.2479	-0.0258513	0.510147	-0.0506741	0.959585	1	ERFL
ENSG00000268043	331.843	-0.167997	0.198616	-0.845841	0.397641	1	NBPF12
ENSG00000268053	0.0329813	0	6.66256	0	1	1
ENSG00000268058	0.0313727	0	6.66256	0	1	1	BNIP3P40
ENSG00000268062	0.674303	1.08877	3.28164	0.331777	0.740057	1	SRP14P4
ENSG00000268067	0	NA	NA	NA	NA	NA	OR5AH1P
ENSG00000268070	0	NA	NA	NA	NA	NA
ENSG00000268074	0	NA	NA	NA	NA	NA	RPL22P5
ENSG00000268079	0	NA	NA	NA	NA	NA	BNIP3P30
ENSG00000268080	0	NA	NA	NA	NA	NA
ENSG00000268083	23.8554	0.623511	0.497213	1.25401	0.209838	1
ENSG00000268088	0	NA	NA	NA	NA	NA
ENSG00000268089	366.429	0.0719001	0.144656	0.497042	0.619159	1	GABRQ
ENSG00000268100	0	NA	NA	NA	NA	NA	ZNF725P
ENSG00000268101	0.0861645	0	6.66256	0	1	1	CYP2G2P
ENSG00000268104	1.01026	-1.05666	1.68033	-0.628842	0.529453	1	SLC6A14
ENSG00000268105	1.52931	0.916474	1.40247	0.65347	0.513453	1
ENSG00000268107	0.217397	0	6.66256	0	1	1
ENSG00000268116	0	NA	NA	NA	NA	NA
ENSG00000268117	0.0308088	0	6.66256	0	1	1	VN1R84P
ENSG00000268133	0.857586	-2.45688	3.50221	-0.701522	0.482977	1
ENSG00000268140	0.0227284	0	6.66256	0	1	1	PCGF7P
ENSG00000268144	2.09153	-0.523912	1.14255	-0.458544	0.646562	1	NIFKP6
ENSG00000268148	0	NA	NA	NA	NA	NA	VN1R91P
ENSG00000268153	0.286589	0.724031	6.66256	0.108672	0.913463	1
ENSG00000268163	0.229624	-1.03935	6.66256	-0.155998	0.876034	1
ENSG00000268173	117.029	-0.743239	0.539415	-1.37786	0.168246	1
ENSG00000268174	0	NA	NA	NA	NA	NA	BNIP3P22
ENSG00000268182	4.57879	-0.591986	0.843233	-0.702042	0.482653	1	SMIM17
ENSG00000268193	7.83452	0.74298	0.896132	0.829097	0.407049	1
ENSG00000268209	0	NA	NA	NA	NA	NA
ENSG00000268221	0.168263	0	6.66256	0	1	1	OPN1MW
ENSG00000268222	0.905528	-1.55543	1.94723	-0.798791	0.424412	1	EEF1A1P7
ENSG00000268223	206.225	-0.085358	0.285076	-0.299422	0.764618	1	ARL14EPL
ENSG00000268234	0.106444	-0.118089	6.66256	-0.0177243	0.985859	1	FKBP4P6
ENSG00000268235	0	NA	NA	NA	NA	NA	TCP11X1
ENSG00000268238	0	NA	NA	NA	NA	NA	IGFL1P2
ENSG00000268243	0	NA	NA	NA	NA	NA	RPS29P30
ENSG00000268267	0	NA	NA	NA	NA	NA	SIGLEC29P
ENSG00000268272	0	NA	NA	NA	NA	NA	VN1R78P
ENSG00000268278	0	NA	NA	NA	NA	NA
ENSG00000268279	7.90846	-0.994174	0.613891	-1.61946	0.105348	1
ENSG00000268282	0.202661	1.10659	6.62143	0.167123	0.867273	1
ENSG00000268293	0.0682255	0	6.66256	0	1	1
ENSG00000268295	0.0421133	0	6.66256	0	1	1	POLR3GP1
ENSG00000268297	0	NA	NA	NA	NA	NA	CLEC4GP1
ENSG00000268320	0	NA	NA	NA	NA	NA	SCGB1C2
ENSG00000268322	0.17445	0	6.66256	0	1	1	BNIP3P25
ENSG00000268335	0	NA	NA	NA	NA	NA	BNIP3P23
ENSG00000268336	0	NA	NA	NA	NA	NA	SIGLEC20P
ENSG00000268350	552.532	0.208492	0.417843	0.498972	0.617799	1	FAM156A
ENSG00000268357	0.465539	-2.69331	5.32741	-0.505558	0.613167	1	VN1R81P
ENSG00000268361	0	NA	NA	NA	NA	NA
ENSG00000268379	0	NA	NA	NA	NA	NA
ENSG00000268391	0	NA	NA	NA	NA	NA	MTCO3P42
ENSG00000268400	7.91998	-1.63769	1.23916	-1.32161	0.186298	1
ENSG00000268407	0	NA	NA	NA	NA	NA
ENSG00000268412	0.07571	0	6.66256	0	1	1	TRMT112P6
ENSG00000268433	0	NA	NA	NA	NA	NA	MTDHP3
ENSG00000268434	0.572974	1.04117	2.61064	0.398815	0.690029	1
ENSG00000268438	0	NA	NA	NA	NA	NA	BNIP3P27
ENSG00000268442	0.0746417	0	6.66256	0	1	1
ENSG00000268447	0.722694	-0.0438274	2.13697	-0.0205091	0.983637	1	SSX2B
ENSG00000268455	0.0346031	0	6.66256	0	1	1
ENSG00000268461	0	NA	NA	NA	NA	NA
ENSG00000268465	1.06939	-3.59414	2.55039	-1.40925	0.158761	1
ENSG00000268469	0	NA	NA	NA	NA	NA	BNIP3P38
ENSG00000268473	0	NA	NA	NA	NA	NA
ENSG00000268480	0.291873	0.118465	6.58927	0.0179784	0.985656	1	NFILZ
ENSG00000268483	0.038792	0	6.66256	0	1	1	RPL7AP69
ENSG00000268486	0.381967	-0.791116	5.58519	-0.141645	0.88736	1
ENSG00000268500	0.207677	0	6.66256	0	1	1	SIGLEC5
ENSG00000268510	6.45651	0.619245	0.735536	0.841896	0.399846	1	IFNL3P1
ENSG00000268521	0.615566	1.23958	2.4706	0.50173	0.615857	1	VN1R83P
ENSG00000268529	0.119327	0.845464	6.66256	0.126898	0.899021	1	CYP2T3P
ENSG00000268533	3.07198	0.0242648	1.2527	0.0193699	0.984546	1
ENSG00000268535	0.0709845	0	6.66256	0	1	1	MTDHP4
ENSG00000268541	0	NA	NA	NA	NA	NA	VN1R88P
ENSG00000268545	0.0348895	0	6.66256	0	1	1	VN1R107P
ENSG00000268581	0.0301085	0	6.66256	0	1	1	SIGLEC18P
ENSG00000268582	0	NA	NA	NA	NA	NA
ENSG00000268589	0	NA	NA	NA	NA	NA
ENSG00000268593	0.359828	0	6.66256	0	1	1
ENSG00000268598	0.221661	0	6.66256	0	1	1	VN1R80P
ENSG00000268606	1592.19	0.11718	0.136672	0.85738	0.391235	1	MAGEA2
ENSG00000268614	0	NA	NA	NA	NA	NA
ENSG00000268620	0	NA	NA	NA	NA	NA
ENSG00000268623	0.0329813	0	6.66256	0	1	1
ENSG00000268629	0.157303	0	6.66256	0	1	1	TEX13A
ENSG00000268643	30.5823	-0.268487	0.517974	-0.518341	0.60422	1
ENSG00000268651	0	NA	NA	NA	NA	NA	CTAG1A
ENSG00000268652	0	NA	NA	NA	NA	NA
ENSG00000268655	15.903	0.0652984	0.494406	0.132075	0.894925	1
ENSG00000268660	0.0927866	0	6.66256	0	1	1	LETM1P2
ENSG00000268663	0.10789	0	6.66256	0	1	1	WBP1LP6
ENSG00000268669	0.718212	1.64043	2.04058	0.803902	0.421454	1
ENSG00000268674	0	NA	NA	NA	NA	NA
ENSG00000268681	0	NA	NA	NA	NA	NA	COX6CP7
ENSG00000268685	0	NA	NA	NA	NA	NA
ENSG00000268696	0.136865	0	6.66256	0	1	1	ZNF723
ENSG00000268705	0	NA	NA	NA	NA	NA	BNIP3P26
ENSG00000268711	0	NA	NA	NA	NA	NA
ENSG00000268717	0	NA	NA	NA	NA	NA	BNIP3P33
ENSG00000268723	0.154077	0	6.66256	0	1	1
ENSG00000268731	0.159264	0	6.66256	0	1	1
ENSG00000268736	0	NA	NA	NA	NA	NA	MTCO3P39
ENSG00000268738	1.71476	2.51843	2.00208	1.25791	0.208425	1	HSFX2
ENSG00000268742	0	NA	NA	NA	NA	NA
ENSG00000268747	0.0284465	0	6.66256	0	1	1
ENSG00000268750	36.5144	0.132534	0.604918	0.219093	0.826577	1
ENSG00000268758	1.43569	-0.847968	1.59552	-0.531468	0.595094	1	ADGRE4P
ENSG00000268785	0.819127	-0.0335059	1.98178	-0.016907	0.986511	1	RPL7P50
ENSG00000268789	0	NA	NA	NA	NA	NA	VN1R87P
ENSG00000268790	69.0162	-0.311318	0.704836	-0.441689	0.658714	1
ENSG00000268794	0	NA	NA	NA	NA	NA	VN1R90P
ENSG00000268797	0.0391313	-1.07643	6.66256	-0.161564	0.871649	1
ENSG00000268799	0	NA	NA	NA	NA	NA	H3Y2
ENSG00000268803	0	NA	NA	NA	NA	NA
ENSG00000268830	0	NA	NA	NA	NA	NA	BNIP3P32
ENSG00000268834	0	NA	NA	NA	NA	NA	OR7A1P
ENSG00000268839	0	NA	NA	NA	NA	NA
ENSG00000268847	0	NA	NA	NA	NA	NA	SIGLEC31P
ENSG00000268849	1.47468	1.1612	1.97762	0.587171	0.557089	1	SIGLEC22P
ENSG00000268864	0.865928	2.37285	2.21445	1.07153	0.283932	1
ENSG00000268866	0.138969	-2.84659	6.60209	-0.431164	0.666349	1
ENSG00000268869	95.5109	-0.274569	0.265851	-1.03279	0.301701	1	ESPNP
ENSG00000268870	5.44128	0.0486548	0.655747	0.0741975	0.940853	1
ENSG00000268879	0.0643941	0.854882	6.66256	0.128311	0.897903	1	IGFL1P1
ENSG00000268883	0	NA	NA	NA	NA	NA	PNMA6B
ENSG00000268884	0.206958	-1.8219	6.64234	-0.274286	0.783865	1
ENSG00000268892	0.0254548	0	6.66256	0	1	1
ENSG00000268902	0.567056	-2.99959	6.28194	-0.477495	0.63301	1	CSAG2
ENSG00000268903	117.954	0.226128	0.615023	0.367675	0.713116	1
ENSG00000268908	0	NA	NA	NA	NA	NA	VN1R92P
ENSG00000268916	429.476	0.0526463	0.185974	0.283085	0.777112	1	CSAG3
ENSG00000268922	0.17267	0.838348	6.66256	0.12583	0.899867	1
ENSG00000268940	0.741737	-3.03732	3.70925	-0.81885	0.412872	1	CT45A1
ENSG00000268942	1.67895	-1.22174	1.90829	-0.64023	0.522023	1	CKS1BP3
ENSG00000268949	2.28703	-1.42138	1.40426	-1.01219	0.311448	1	MRPS17P1
ENSG00000268951	0.0481725	0	6.66256	0	1	1	CDRT15P7
ENSG00000268957	0	NA	NA	NA	NA	NA
ENSG00000268964	1.10499	-2.30784	1.73645	-1.32905	0.18383	1	ERVV-2
ENSG00000268967	0	NA	NA	NA	NA	NA
ENSG00000268975	1.43487	-0.62352	3.09815	-0.201256	0.840499	1	MIA-RAB4B
ENSG00000268988	0	NA	NA	NA	NA	NA	SPANXN2
ENSG00000268992	0	NA	NA	NA	NA	NA	CDC42EP3P1
ENSG00000268993	0.145752	-0.871715	6.64235	-0.131236	0.895589	1	RPL22P6
ENSG00000268994	0	NA	NA	NA	NA	NA	FAM236B
ENSG00000268995	0.591037	-0.511794	3.88336	-0.131791	0.895149	1	VN1R82P
ENSG00000268997	0	NA	NA	NA	NA	NA	DNAJC19P3
ENSG00000269001	4.25188	-0.370088	1.26919	-0.291593	0.770598	1
ENSG00000269009	0.0706678	0	6.66256	0	1	1	SLC6A21P
ENSG00000269012	0	NA	NA	NA	NA	NA	KRT18P40
ENSG00000269014	0.0813394	-0.114675	6.66256	-0.0172118	0.986268	1
ENSG00000269021	0	NA	NA	NA	NA	NA	SIGLEC24P
ENSG00000269025	0	NA	NA	NA	NA	NA
ENSG00000269026	3.11179	-0.971856	1.77622	-0.547148	0.584277	1
ENSG00000269028	66407.3	-0.103927	0.360138	-0.288575	0.772907	1	MTRNR2L12
ENSG00000269032	1.84999	1.24022	1.45932	0.849861	0.395402	1
ENSG00000269035	0.426041	-3.72531	6.46253	-0.576448	0.564312	1
ENSG00000269040	0	NA	NA	NA	NA	NA	BNIP3P24
ENSG00000269055	0	NA	NA	NA	NA	NA	BNIP3P18
ENSG00000269058	1.25863	-0.173736	2.31296	-0.075114	0.940124	1	CALR3
ENSG00000269067	0.132046	0	6.66256	0	1	1	ZNF728
ENSG00000269069	4.8321	-0.110189	0.685526	-0.160736	0.872301	1
ENSG00000269095	1.8728	0.817913	1.51804	0.538796	0.590028	1
ENSG00000269096	0.748563	0.416833	4.36654	0.0954606	0.923949	1	CT45A3
ENSG00000269097	0.0903255	0	6.66256	0	1	1	TPRG1LP1
ENSG00000269099	0	NA	NA	NA	NA	NA	LSP1P1
ENSG00000269113	4.76289	-0.344848	1.10271	-0.312727	0.754488	1	TRABD2B
ENSG00000269118	0.0313727	0	6.66256	0	1	1	FAM90A28P
ENSG00000269119	0.0602131	0	6.66256	0	1	1	HNRNPA1P52
ENSG00000269130	0	NA	NA	NA	NA	NA
ENSG00000269136	0.10392	0	6.66256	0	1	1	BRI3BPP1
ENSG00000269138	0	NA	NA	NA	NA	NA	ZNF209P
ENSG00000269153	0.091926	1.19983	6.61747	0.181312	0.856123	1	LYPLA2P2
ENSG00000269154	0.0865476	0.845519	6.66256	0.126906	0.899015	1	BNIP3P13
ENSG00000269167	0.0912895	0	6.66256	0	1	1
ENSG00000269179	0.132353	0	6.66256	0	1	1
ENSG00000269181	0	NA	NA	NA	NA	NA
ENSG00000269188	0	NA	NA	NA	NA	NA
ENSG00000269190	143.738	0.0411223	0.196869	0.208882	0.834541	1	FBXO17
ENSG00000269226	6.78571	-0.479705	0.68499	-0.700309	0.483734	1
ENSG00000269228	0	NA	NA	NA	NA	NA	RPS27AP19
ENSG00000269236	0	NA	NA	NA	NA	NA
ENSG00000269237	0.0313727	0	6.66256	0	1	1
ENSG00000269242	15.3176	1.5019	0.923522	1.62627	0.103891	1
ENSG00000269244	0.0508289	0	6.66256	0	1	1	RPL23AP78
ENSG00000269253	0.0254548	0	6.66256	0	1	1	SIGLEC21P
ENSG00000269266	0	NA	NA	NA	NA	NA	DNAJC19P2
ENSG00000269274	0	NA	NA	NA	NA	NA
ENSG00000269281	0	NA	NA	NA	NA	NA	S100A11P8
ENSG00000269304	0.165927	0	6.66256	0	1	1	FKBP1AP1
ENSG00000269307	5.54959	6.98516	5.07209	1.37717	0.168458	1
ENSG00000269313	28.0543	-0.0737572	0.380395	-0.193897	0.846257	1	MAGIX
ENSG00000269316	0	NA	NA	NA	NA	NA	RAD54L2P1
ENSG00000269320	0	NA	NA	NA	NA	NA	VN1R93P
ENSG00000269332	0.0560262	0	6.66256	0	1	1	GOLGA2P9
ENSG00000269335	717.685	0.114374	0.128095	0.892884	0.371919	1	IKBKG
ENSG00000269343	355.904	-0.0508713	0.239274	-0.212607	0.831634	1	ZNF587B
ENSG00000269345	0	NA	NA	NA	NA	NA	VN1R85P
ENSG00000269354	0	NA	NA	NA	NA	NA
ENSG00000269373	0	NA	NA	NA	NA	NA
ENSG00000269374	12.3284	-0.673195	0.516132	-1.30431	0.192129	1
ENSG00000269378	182.859	0.604099	0.78094	0.773555	0.439194	1	ITGB1P1
ENSG00000269383	0	NA	NA	NA	NA	NA	CYCSP7
ENSG00000269385	0	NA	NA	NA	NA	NA
ENSG00000269388	7.60558	0.508212	0.631219	0.805128	0.420746	1
ENSG00000269403	12.0364	0.121309	0.551851	0.219822	0.82601	1
ENSG00000269404	13.4967	-0.962139	0.618071	-1.55668	0.119547	1	SPIB
ENSG00000269405	0.236496	0	6.66256	0	1	1	NXF2
ENSG00000269419	0.0256299	-1.07643	6.66256	-0.161564	0.871649	1
ENSG00000269421	0	NA	NA	NA	NA	NA
ENSG00000269431	0	NA	NA	NA	NA	NA	BNIP3P8
ENSG00000269433	0	NA	NA	NA	NA	NA	OPN1MW3
ENSG00000269437	0.308562	0	6.66256	0	1	1	NXF2B
ENSG00000269458	0	NA	NA	NA	NA	NA
ENSG00000269466	0	NA	NA	NA	NA	NA	H3Y1
ENSG00000269469	2.58572	-1.27029	1.23633	-1.02747	0.304201	1
ENSG00000269471	0	NA	NA	NA	NA	NA
ENSG00000269475	1.38096	0.069454	1.32887	0.0522655	0.958317	1
ENSG00000269476	0.537216	-1.12563	4.57667	-0.245949	0.805722	1
ENSG00000269483	0.139657	0	6.66256	0	1	1
ENSG00000269502	0.310484	0	6.66256	0	1	1	DMRTC1
ENSG00000269505	0	NA	NA	NA	NA	NA	ZNF92P2
ENSG00000269509	0	NA	NA	NA	NA	NA	BNIP3P34
ENSG00000269516	0.624308	-0.115308	3.44492	-0.033472	0.973298	1	CYP4F23P
ENSG00000269519	0	NA	NA	NA	NA	NA
ENSG00000269526	0	NA	NA	NA	NA	NA	ERVV-1
ENSG00000269533	1.93187	2.12541	1.37807	1.54231	0.122997	1
ENSG00000269540	0.292382	-0.113472	5.83115	-0.0194597	0.984474	1
ENSG00000269546	0	NA	NA	NA	NA	NA	CLIC4P2
ENSG00000269547	1.6925	0	6.66256	0	1	1
ENSG00000269552	0	NA	NA	NA	NA	NA	OR7A8P
ENSG00000269556	314.305	-0.0663383	0.202346	-0.327845	0.743029	1	TMEM185A
ENSG00000269565	0.202364	-1.82218	6.64234	-0.274328	0.783833	1	GPR32P1
ENSG00000269575	0	NA	NA	NA	NA	NA	MTDHP5
ENSG00000269576	0	NA	NA	NA	NA	NA	HNRNPMP2
ENSG00000269580	0	NA	NA	NA	NA	NA	SIGLEC27P
ENSG00000269584	0.348301	0	6.66256	0	1	1	TDGF1P7
ENSG00000269586	0.0631276	0.715249	6.66256	0.107353	0.914509	1	CT45A10
ENSG00000269588	0	NA	NA	NA	NA	NA
ENSG00000269590	4.83095	0.54462	1.1516	0.472924	0.636267	1
ENSG00000269608	0	NA	NA	NA	NA	NA	OSTCP3
ENSG00000269615	0	NA	NA	NA	NA	NA	MTDHP2
ENSG00000269622	0	NA	NA	NA	NA	NA	TP53TG3HP
ENSG00000269637	0	NA	NA	NA	NA	NA	RPL12P41
ENSG00000269651	0	NA	NA	NA	NA	NA
ENSG00000269662	0.0254548	0	6.66256	0	1	1	BNIP3P39
ENSG00000269678	0	NA	NA	NA	NA	NA	OR7A18P
ENSG00000269681	0	NA	NA	NA	NA	NA
ENSG00000269692	0	NA	NA	NA	NA	NA	FKBP4P2
ENSG00000269693	4.00001	0	5.7043	0	1	1
ENSG00000269699	0.0254548	0	6.66256	0	1	1	ZIM2
ENSG00000269706	1.69128	-3.56451	1.58551	-2.24817	0.0245652	1
ENSG00000269711	0.874865	4.37875	6.57054	0.666422	0.505141	1
ENSG00000269713	588.63	-0.164342	0.197501	-0.832111	0.405347	1	NBPF9
ENSG00000269720	0.78448	2.98713	2.6969	1.10762	0.268026	1	CCDC194
ENSG00000269732	0	NA	NA	NA	NA	NA	WBP1LP7
ENSG00000269737	6.85572	0.265581	0.82148	0.323296	0.746471	1
ENSG00000269741	1.1989	-0.324321	1.92695	-0.168308	0.866341	1
ENSG00000269742	0	NA	NA	NA	NA	NA	BNIP3P29
ENSG00000269743	27.9204	0.154795	0.361674	0.427996	0.668654	1	SLC25A53
ENSG00000269755	1.37299	1.10205	1.92101	0.573683	0.566182	1
ENSG00000269761	0	NA	NA	NA	NA	NA
ENSG00000269763	0	NA	NA	NA	NA	NA	EXOSC3P2
ENSG00000269765	0	NA	NA	NA	NA	NA
ENSG00000269776	0	NA	NA	NA	NA	NA	DPPA5P1
ENSG00000269779	0.392316	-1.88974	4.72913	-0.399596	0.689454	1
ENSG00000269786	0	NA	NA	NA	NA	NA
ENSG00000269787	0.0254548	0	6.66256	0	1	1	OR7A3P
ENSG00000269791	0.626344	-1.92525	3.64926	-0.527572	0.597797	1	SSX4B
ENSG00000269794	1.04202	-0.91073	2.21024	-0.41205	0.680303	1
ENSG00000269800	0.0355002	0	6.66256	0	1	1	PLEKHA3P1
ENSG00000269811	0.0256299	-1.07643	6.66256	-0.161564	0.871649	1	SCGB2B3P
ENSG00000269823	121.327	0.273808	0.65838	0.415882	0.677497	1
ENSG00000269825	36.4946	-0.113086	0.449602	-0.251525	0.801409	1
ENSG00000269833	0	NA	NA	NA	NA	NA
ENSG00000269837	37.8817	0.497136	0.484096	1.02694	0.30445	1	IPO5P1
ENSG00000269839	0	NA	NA	NA	NA	NA
ENSG00000269845	0.534233	-0.892853	2.73023	-0.327025	0.743649	1	CCNYL6
ENSG00000269848	0	NA	NA	NA	NA	NA
ENSG00000269855	0.792407	0.485234	2.82079	0.172021	0.863421	1	RNF225
ENSG00000269858	1855.95	0.111203	0.122747	0.905952	0.364961	1	EGLN2
ENSG00000269885	0	NA	NA	NA	NA	NA	VN1R79P
ENSG00000269891	0.272515	-1.05624	6.66256	-0.158534	0.874036	1	ARHGAP19-SLIT1
ENSG00000269896	30.9806	-0.744498	0.54749	-1.35984	0.173881	1
ENSG00000269897	37.4658	1.30842	1.46012	0.896103	0.370198	1	COMMD3-BMI1
ENSG00000269904	0.279005	-0.961122	5.91512	-0.162486	0.870923	1	MAP2K4P1
ENSG00000269907	2.17691	0.665025	1.23285	0.53942	0.589597	1	PTMAP11
ENSG00000269955	1035.59	0.0289838	0.213356	0.135847	0.891942	1	FMC1-LUC7L2
ENSG00000269964	0.280808	0	6.66256	0	1	1	MEI4
ENSG00000269981	11.5492	0.831592	0.798459	1.0415	0.297645	1
ENSG00000270011	13.7272	-0.239139	0.577191	-0.414315	0.678643	1	ZNF559-ZNF177
ENSG00000270025	0.476362	-3.55176	6.30978	-0.562898	0.573504	1	BMS1P7
ENSG00000270073	0	NA	NA	NA	NA	NA	TSPY6P
ENSG00000270098	0	NA	NA	NA	NA	NA	LDHAL6EP
ENSG00000270099	0	NA	NA	NA	NA	NA
ENSG00000270106	6.23831	-0.432951	1.01779	-0.425384	0.670557	1	TSNAX-DISC1
ENSG00000270136	1.58692	-0.442258	1.92643	-0.229573	0.818423	1	MICOS10-NBL1
ENSG00000270149	419.201	0.0399556	0.606943	0.0658308	0.947513	1
ENSG00000270166	0	NA	NA	NA	NA	NA
ENSG00000270170	639.49	0.0402314	0.145756	0.276019	0.782533	1	NCBP2AS2
ENSG00000270181	8.74639	2.12629	2.14205	0.99264	0.320885	1	BIVM-ERCC5
ENSG00000270185	0	NA	NA	NA	NA	NA	IGHD1OR15-1B
ENSG00000270187	0	NA	NA	NA	NA	NA	IGKV1OR2-11
ENSG00000270188	175.747	-0.129817	0.292729	-0.44347	0.657426	1	MTRNR2L11
ENSG00000270191	0	NA	NA	NA	NA	NA	BNIP3P31
ENSG00000270192	0	NA	NA	NA	NA	NA	MRPS35P3
ENSG00000270193	0.0317857	0	6.66256	0	1	1
ENSG00000270196	0.0341127	0	6.66256	0	1	1	GTF3C6P3
ENSG00000270200	0	NA	NA	NA	NA	NA
ENSG00000270202	0	NA	NA	NA	NA	NA
ENSG00000270204	0	NA	NA	NA	NA	NA
ENSG00000270209	0	NA	NA	NA	NA	NA
ENSG00000270218	0.45784	0	4.09075	0	1	1
ENSG00000270222	0	NA	NA	NA	NA	NA	DUXAP11
ENSG00000270225	0.112	0	6.66256	0	1	1	MTCO2P22
ENSG00000270226	0	NA	NA	NA	NA	NA
ENSG00000270228	82.0364	-0.0851672	0.198347	-0.429385	0.667643	1
ENSG00000270230	0.0352862	0	6.66256	0	1	1	MTND6P22
ENSG00000270231	314.058	-0.0731305	0.492657	-0.148441	0.881995	1	NBPF8
ENSG00000270232	0	NA	NA	NA	NA	NA	MTCYBP22
ENSG00000270234	0	NA	NA	NA	NA	NA
ENSG00000270236	0.431111	-2.25641	3.442	-0.655554	0.512111	1
ENSG00000270241	0	NA	NA	NA	NA	NA
ENSG00000270242	0	NA	NA	NA	NA	NA	ACTR3BP1
ENSG00000270243	0	NA	NA	NA	NA	NA
ENSG00000270244	0.170635	0	6.66256	0	1	1
ENSG00000270248	0.220529	0	6.66256	0	1	1
ENSG00000270249	0.207347	0	6.66256	0	1	1
ENSG00000270251	0	NA	NA	NA	NA	NA
ENSG00000270252	0	NA	NA	NA	NA	NA	IGKV3OR2-5
ENSG00000270255	0.0488279	-0.120868	6.66256	-0.0181414	0.985526	1
ENSG00000270257	0.610095	-1.50909	2.77903	-0.543025	0.587112	1
ENSG00000270258	0	NA	NA	NA	NA	NA	DUXAP4
ENSG00000270259	0.124907	0	6.66256	0	1	1
ENSG00000270264	1.13056	0.84967	2.33016	0.364641	0.71538	1	NDUFB8P2
ENSG00000270268	0	NA	NA	NA	NA	NA	CORO1CP1
ENSG00000270269	0.0516701	0.843141	6.66256	0.126549	0.899297	1	IMMP1LP1
ENSG00000270270	0	NA	NA	NA	NA	NA	BNIP3P10
ENSG00000270273	0	NA	NA	NA	NA	NA
ENSG00000270275	0	NA	NA	NA	NA	NA	TRMT112P7
ENSG00000270276	9.4139	1.285	1.19571	1.07468	0.28252	1	H4C15
ENSG00000270280	0	NA	NA	NA	NA	NA	SMIM15P1
ENSG00000270281	0	NA	NA	NA	NA	NA
ENSG00000270282	0.060328	0	6.66256	0	1	1
ENSG00000270285	0.123155	0	6.66256	0	1	1
ENSG00000270287	0.0254548	0	6.66256	0	1	1
ENSG00000270289	0	NA	NA	NA	NA	NA
ENSG00000270292	0.230375	0.843112	6.11716	0.137827	0.890377	1
ENSG00000270293	0	NA	NA	NA	NA	NA
ENSG00000270294	0	NA	NA	NA	NA	NA	XIAPP1
ENSG00000270296	0.354399	-1.08061	5.68735	-0.190003	0.849307	1	STX8P1
ENSG00000270299	9.15085	0.174257	0.870231	0.200242	0.841291	1
ENSG00000270300	0.843712	-0.737458	1.74922	-0.421592	0.673323	1	PHACTR2P1
ENSG00000270301	0	NA	NA	NA	NA	NA
ENSG00000270304	0.266954	-2.23775	6.62505	-0.337771	0.735536	1
ENSG00000270306	0	NA	NA	NA	NA	NA
ENSG00000270307	0.176341	-1.07997	6.66256	-0.162096	0.87123	1	MTATP6P2
ENSG00000270308	0	NA	NA	NA	NA	NA	TEX101P1
ENSG00000270313	0.741467	1.38105	2.09176	0.660234	0.509103	1	COX6CP16
ENSG00000270314	0.042224	0	6.66256	0	1	1
ENSG00000270316	7.09625	-0.154792	2.02053	-0.0766096	0.938934	1	BORCS7-ASMT
ENSG00000270317	0	NA	NA	NA	NA	NA
ENSG00000270318	0	NA	NA	NA	NA	NA	IGHV3OR16-11
ENSG00000270322	0.239057	-1.46363	6.61708	-0.221189	0.824945	1
ENSG00000270323	0.0486998	0.842044	6.66256	0.126384	0.899428	1
ENSG00000270324	0	NA	NA	NA	NA	NA
ENSG00000270325	0	NA	NA	NA	NA	NA	BNIP3P9
ENSG00000270326	0.177622	0	6.66256	0	1	1	SMIM15P2
ENSG00000270328	0	NA	NA	NA	NA	NA
ENSG00000270330	0.0560262	0	6.66256	0	1	1
ENSG00000270333	0	NA	NA	NA	NA	NA
ENSG00000270335	0	NA	NA	NA	NA	NA
ENSG00000270336	0	NA	NA	NA	NA	NA
ENSG00000270339	0.0372169	0	6.66256	0	1	1	PPIAL4H
ENSG00000270342	0	NA	NA	NA	NA	NA
ENSG00000270343	0.0341127	0	6.66256	0	1	1	UNGP3
ENSG00000270347	0	NA	NA	NA	NA	NA
ENSG00000270350	0	NA	NA	NA	NA	NA	MTND4LP5
ENSG00000270352	0	NA	NA	NA	NA	NA
ENSG00000270354	0	NA	NA	NA	NA	NA
ENSG00000270356	0	NA	NA	NA	NA	NA	IGHV1OR15-4
ENSG00000270359	0	NA	NA	NA	NA	NA
ENSG00000270367	1.06536	0.95552	1.70752	0.559594	0.575756	1
ENSG00000270369	0.038792	0	6.66256	0	1	1
ENSG00000270371	0	NA	NA	NA	NA	NA	ATP6V1G1P1
ENSG00000270377	0.037855	0	6.66256	0	1	1
ENSG00000270378	0.113953	-1.90564	6.63988	-0.286999	0.774113	1
ENSG00000270379	0.278447	-1.1791	4.9522	-0.238096	0.811807	1	HEATR9
ENSG00000270381	0	NA	NA	NA	NA	NA
ENSG00000270382	0	NA	NA	NA	NA	NA
ENSG00000270385	0.631036	0.339705	2.40494	0.141253	0.88767	1
ENSG00000270387	0.150741	-0.118357	6.66256	-0.0177644	0.985827	1
ENSG00000270388	0	NA	NA	NA	NA	NA	MTCO3P22
ENSG00000270390	0	NA	NA	NA	NA	NA	SFXN4P1
ENSG00000270392	21.2917	-0.221384	0.413612	-0.535245	0.59248	1	PFN1P2
ENSG00000270393	0.58098	2.71603	2.36078	1.15048	0.249948	1
ENSG00000270394	3.88121	-0.021222	0.784105	-0.0270652	0.978408	1	MTRNR2L13
ENSG00000270395	0	NA	NA	NA	NA	NA	MREGP1
ENSG00000270397	0	NA	NA	NA	NA	NA
ENSG00000270400	0	NA	NA	NA	NA	NA
ENSG00000270401	0.0301085	0	6.66256	0	1	1
ENSG00000270402	0.530177	-3.55266	3.24785	-1.09385	0.274021	1
ENSG00000270405	0.0556609	-0.0971254	6.66256	-0.0145778	0.988369	1
ENSG00000270409	0.687455	-0.398572	2.05819	-0.193652	0.846448	1
ENSG00000270411	0	NA	NA	NA	NA	NA
ENSG00000270413	0.0441176	0	6.66256	0	1	1
ENSG00000270415	0	NA	NA	NA	NA	NA	DPPA3P3
ENSG00000270416	0	NA	NA	NA	NA	NA	REXO1L4P
ENSG00000270421	0.144179	0	6.66256	0	1	1
ENSG00000270422	0	NA	NA	NA	NA	NA
ENSG00000270423	0.0271839	0	6.66256	0	1	1
ENSG00000270424	0.612135	1.74565	3.69632	0.472267	0.636736	1
ENSG00000270425	0	NA	NA	NA	NA	NA
ENSG00000270427	2.22183	-0.844122	1.48757	-0.567451	0.570408	1	NRBF2P5
ENSG00000270429	0.370117	0.649188	3.56997	0.181847	0.855703	1	KNOP1P2
ENSG00000270430	0	NA	NA	NA	NA	NA
ENSG00000270431	0.0708038	0	6.66256	0	1	1	PHF5FP
ENSG00000270432	0.0560262	0	6.66256	0	1	1	OR7E108P
ENSG00000270433	1.32254	-3.3619	1.8955	-1.77362	0.0761255	1	H3P37
ENSG00000270434	0	NA	NA	NA	NA	NA
ENSG00000270435	0.0346031	0	6.66256	0	1	1
ENSG00000270437	0	NA	NA	NA	NA	NA
ENSG00000270440	0	NA	NA	NA	NA	NA
ENSG00000270441	7.8133	-0.763247	0.61014	-1.25094	0.210957	1	LAMB2P1
ENSG00000270442	0	NA	NA	NA	NA	NA
ENSG00000270443	0.314088	0	6.66256	0	1	1
ENSG00000270444	0	NA	NA	NA	NA	NA	AZU1P1
ENSG00000270445	0	NA	NA	NA	NA	NA	COPS5P2
ENSG00000270446	0	NA	NA	NA	NA	NA	RPL34P36
ENSG00000270447	0	NA	NA	NA	NA	NA
ENSG00000270449	0	NA	NA	NA	NA	NA
ENSG00000270450	0	NA	NA	NA	NA	NA	IGKV2OR2-7
ENSG00000270451	0	NA	NA	NA	NA	NA	IGHD4OR15-4B
ENSG00000270453	0	NA	NA	NA	NA	NA
ENSG00000270455	0	NA	NA	NA	NA	NA	PABPC1P5
ENSG00000270456	0	NA	NA	NA	NA	NA
ENSG00000270458	0	NA	NA	NA	NA	NA
ENSG00000270467	0	NA	NA	NA	NA	NA	IGHV3OR16-12
ENSG00000270469	1.5003	1.25853	1.43317	0.878144	0.379866	1
ENSG00000270470	0	NA	NA	NA	NA	NA
ENSG00000270472	0	NA	NA	NA	NA	NA	IGHV3OR16-9
ENSG00000270474	0	NA	NA	NA	NA	NA	IGHV3-29
ENSG00000270475	0.164507	-1.8889	6.64003	-0.284471	0.776049	1
ENSG00000270477	0	NA	NA	NA	NA	NA
ENSG00000270479	0.280907	-1.40439	6.61933	-0.212164	0.831979	1	BNIP3P37
ENSG00000270480	2.91788	-0.159352	0.851017	-0.187249	0.851465	1
ENSG00000270484	0.241772	0	6.66256	0	1	1
ENSG00000270488	0	NA	NA	NA	NA	NA
ENSG00000270490	0.103252	0	6.66256	0	1	1
ENSG00000270491	0.0271839	0	6.66256	0	1	1
ENSG00000270492	0.315861	-2.85571	5.71316	-0.499849	0.617182	1
ENSG00000270493	0	NA	NA	NA	NA	NA
ENSG00000270494	0	NA	NA	NA	NA	NA
ENSG00000270495	0	NA	NA	NA	NA	NA
ENSG00000270496	0.106225	-1.73829	6.64492	-0.261597	0.793632	1	BNIP3P7
ENSG00000270497	0.326303	-1.08791	6.66256	-0.163287	0.870293	1
ENSG00000270499	0.262693	-1.46973	5.97563	-0.245954	0.805718	1	MKI67P1
ENSG00000270500	0	NA	NA	NA	NA	NA	COX6CP4
ENSG00000270503	2.07222	0.408803	1.15032	0.355381	0.722304	1	YTHDF2P1
ENSG00000270505	0	NA	NA	NA	NA	NA	IGHV1OR15-1
ENSG00000270506	0	NA	NA	NA	NA	NA
ENSG00000270507	0	NA	NA	NA	NA	NA
ENSG00000270509	0	NA	NA	NA	NA	NA
ENSG00000270510	0	NA	NA	NA	NA	NA
ENSG00000270512	0.0313727	0	6.66256	0	1	1
ENSG00000270513	0	NA	NA	NA	NA	NA
ENSG00000270516	0	NA	NA	NA	NA	NA
ENSG00000270518	0.31158	0.640193	4.16128	0.153845	0.877732	1
ENSG00000270521	0	NA	NA	NA	NA	NA
ENSG00000270524	0	NA	NA	NA	NA	NA	QTRT1P1
ENSG00000270526	0	NA	NA	NA	NA	NA	SNRPGP19
ENSG00000270528	0.0224744	-1.07643	6.66256	-0.161564	0.871649	1	FAM133EP
ENSG00000270531	0.0441176	0	6.66256	0	1	1
ENSG00000270532	1.50068	0.594537	1.28648	0.462143	0.643979	1	PEBP1P2
ENSG00000270533	10.1418	0.290649	0.494637	0.587601	0.5568	1
ENSG00000270535	0	NA	NA	NA	NA	NA	ELOCP34
ENSG00000270538	0.0254548	0	6.66256	0	1	1
ENSG00000270541	0	NA	NA	NA	NA	NA
ENSG00000270542	0.0609551	-1.07453	6.66256	-0.161279	0.871873	1
ENSG00000270549	0	NA	NA	NA	NA	NA
ENSG00000270550	0	NA	NA	NA	NA	NA	IGHV3-30
ENSG00000270552	0	NA	NA	NA	NA	NA	DUXAP3
ENSG00000270553	0.378444	-0.176689	4.09291	-0.0431695	0.965566	1
ENSG00000270554	0.0838506	-1.07462	6.66256	-0.161293	0.871863	1
ENSG00000270555	0.115819	0	6.66256	0	1	1
ENSG00000270558	17.9509	0.640377	0.607852	1.05351	0.292108	1
ENSG00000270560	0	NA	NA	NA	NA	NA	APOOP1
ENSG00000270569	0	NA	NA	NA	NA	NA
ENSG00000270570	11.1919	0.601163	0.559179	1.07508	0.282338	1
ENSG00000270575	0.0313727	0	6.66256	0	1	1
ENSG00000270576	0	NA	NA	NA	NA	NA
ENSG00000270577	0.0329855	0.846888	6.66256	0.127111	0.898852	1
ENSG00000270578	0.226411	1.74413	6.59856	0.264319	0.791534	1
ENSG00000270583	0	NA	NA	NA	NA	NA
ENSG00000270584	0	NA	NA	NA	NA	NA
ENSG00000270585	0.476369	0.645943	5.45582	0.118395	0.905755	1	SNX2P1
ENSG00000270587	9.70445	0.212202	0.438127	0.484339	0.628145	1
ENSG00000270588	0	NA	NA	NA	NA	NA
ENSG00000270591	0.679671	-2.38121	2.06653	-1.15228	0.249207	1
ENSG00000270593	0.038792	0	6.66256	0	1	1
ENSG00000270598	0.263997	0.893548	5.98822	0.149218	0.881382	1
ENSG00000270601	0	NA	NA	NA	NA	NA	PRAMEF5
ENSG00000270606	0.173887	0	6.66256	0	1	1	PPIAP52
ENSG00000270610	0	NA	NA	NA	NA	NA
ENSG00000270611	0	NA	NA	NA	NA	NA
ENSG00000270612	0	NA	NA	NA	NA	NA
ENSG00000270614	0.556747	-0.952461	3.25305	-0.29279	0.769683	1
ENSG00000270615	0.0313727	0	6.66256	0	1	1	SGO1P1
ENSG00000270617	9.66843	-0.844536	0.872367	-0.968098	0.332996	1	URGCP-MRPS24
ENSG00000270618	0	NA	NA	NA	NA	NA
ENSG00000270619	0	NA	NA	NA	NA	NA
ENSG00000270620	0.14992	-0.0971884	6.66256	-0.0145872	0.988361	1
ENSG00000270623	0.23955	2.46204	6.58247	0.374029	0.708382	1	SPCS2P2
ENSG00000270624	0.0271839	0	6.66256	0	1	1
ENSG00000270625	0	NA	NA	NA	NA	NA	NUDT19P6
ENSG00000270627	0	NA	NA	NA	NA	NA
ENSG00000270629	901.659	0.0932994	0.149915	0.622346	0.533714	1	NBPF14
ENSG00000270631	0	NA	NA	NA	NA	NA
ENSG00000270632	0.0560262	0	6.66256	0	1	1
ENSG00000270634	0	NA	NA	NA	NA	NA
ENSG00000270639	0	NA	NA	NA	NA	NA	ECM1P1
ENSG00000270646	0	NA	NA	NA	NA	NA
ENSG00000270647	6577.39	-0.0361251	0.248489	-0.145379	0.884412	1	TAF15
ENSG00000270648	0	NA	NA	NA	NA	NA	CYP2C61P
ENSG00000270652	0.0416355	0	6.66256	0	1	1	DPRXP5
ENSG00000270654	0	NA	NA	NA	NA	NA	NUTF2P8
ENSG00000270655	0.0667621	-1.07271	6.66256	-0.161006	0.872088	1
ENSG00000270664	0	NA	NA	NA	NA	NA
ENSG00000270665	0.665254	0.642395	2.20905	0.290802	0.771203	1	HNRNPA1P67
ENSG00000270666	0.0589223	0	6.66256	0	1	1
ENSG00000270669	0	NA	NA	NA	NA	NA
ENSG00000270670	0.485701	0.844973	4.47538	0.188805	0.850246	1	MARK2P16
ENSG00000270672	478.938	-0.0187776	0.403881	-0.0464929	0.962917	1	MTRNR2L6
ENSG00000270677	0	NA	NA	NA	NA	NA
ENSG00000270678	0	NA	NA	NA	NA	NA
ENSG00000270679	0.196087	0.850374	6.66256	0.127635	0.898438	1
ENSG00000270680	0	NA	NA	NA	NA	NA
ENSG00000270682	0.0323521	0	6.66256	0	1	1
ENSG00000270683	0	NA	NA	NA	NA	NA	FAM71BP1
ENSG00000270685	0	NA	NA	NA	NA	NA	IGHV1OR15-6
ENSG00000270688	0	NA	NA	NA	NA	NA
ENSG00000270689	0.401486	-2.55231	3.92882	-0.649638	0.515926	1	BUD13P1
ENSG00000270690	0.0329982	0	6.66256	0	1	1
ENSG00000270691	0	NA	NA	NA	NA	NA
ENSG00000270694	0	NA	NA	NA	NA	NA
ENSG00000270695	0	NA	NA	NA	NA	NA
ENSG00000270698	0	NA	NA	NA	NA	NA
ENSG00000270699	0	NA	NA	NA	NA	NA
ENSG00000270701	0	NA	NA	NA	NA	NA
ENSG00000270702	0	NA	NA	NA	NA	NA
ENSG00000270705	0	NA	NA	NA	NA	NA
ENSG00000270706	0.847429	-0.844091	2.29812	-0.367297	0.713398	1	PRMT1P1
ENSG00000270708	0.0584767	-1.08601	6.66256	-0.163002	0.870517	1
ENSG00000270709	0	NA	NA	NA	NA	NA	UFM1P1
ENSG00000270710	0	NA	NA	NA	NA	NA
ENSG00000270711	0.296823	-0.120292	4.92158	-0.0244416	0.9805	1
ENSG00000270712	0.0313727	0	6.66256	0	1	1
ENSG00000270713	0	NA	NA	NA	NA	NA
ENSG00000270714	0.125429	0	6.66256	0	1	1	MICOS10P2
ENSG00000270716	0.10703	0	6.66256	0	1	1	BNIP3P15
ENSG00000270718	0	NA	NA	NA	NA	NA
ENSG00000270719	0	NA	NA	NA	NA	NA
ENSG00000270723	0.140158	-2.28353	6.62268	-0.344805	0.730241	1	RPL23AP92
ENSG00000270727	0	NA	NA	NA	NA	NA
ENSG00000270728	11.4814	-0.141143	0.51477	-0.274187	0.783941	1
ENSG00000270729	0	NA	NA	NA	NA	NA	CAPZA1P5
ENSG00000270733	1.1682	-0.634604	1.71994	-0.368969	0.712151	1
ENSG00000270734	0	NA	NA	NA	NA	NA
ENSG00000270736	0	NA	NA	NA	NA	NA
ENSG00000270739	0.107633	0	6.66256	0	1	1
ENSG00000270741	0	NA	NA	NA	NA	NA	PRELID3BP8
ENSG00000270745	0	NA	NA	NA	NA	NA
ENSG00000270747	0	NA	NA	NA	NA	NA	S100A11P9
ENSG00000270748	0	NA	NA	NA	NA	NA	IGKV2OR2-1
ENSG00000270749	0.808683	0.841802	3.23858	0.259929	0.794918	1
ENSG00000270753	0	NA	NA	NA	NA	NA
ENSG00000270754	0	NA	NA	NA	NA	NA	NEK4P3
ENSG00000270757	123.269	0.0867079	0.350287	0.247534	0.804495	1	HSPE1-MOB4
ENSG00000270759	0	NA	NA	NA	NA	NA	OOEPP1
ENSG00000270762	0.0593414	-1.06751	6.66256	-0.160225	0.872704	1	FXYD6P1
ENSG00000270763	0	NA	NA	NA	NA	NA	DDX43P2
ENSG00000270764	0.0254548	0	6.66256	0	1	1
ENSG00000270765	0.293233	-1.07727	5.78151	-0.18633	0.852186	1	GAS2L2
ENSG00000270766	0	NA	NA	NA	NA	NA
ENSG00000270767	0	NA	NA	NA	NA	NA
ENSG00000270771	0	NA	NA	NA	NA	NA
ENSG00000270772	0.104813	0	6.66256	0	1	1	PDHA1P1
ENSG00000270773	11.3375	-0.117689	0.55179	-0.213286	0.831104	1
ENSG00000270775	0.140355	0	6.66256	0	1	1
ENSG00000270776	0	NA	NA	NA	NA	NA
ENSG00000270778	0	NA	NA	NA	NA	NA	BUB1P1
ENSG00000270779	0	NA	NA	NA	NA	NA
ENSG00000270780	0	NA	NA	NA	NA	NA
ENSG00000270781	1.9838	-0.563807	1.30187	-0.433074	0.664961	1
ENSG00000270782	0	NA	NA	NA	NA	NA
ENSG00000270788	0.1487	0	6.66256	0	1	1	PDLIM1P1
ENSG00000270789	0.0254548	0	6.66256	0	1	1
ENSG00000270790	0	NA	NA	NA	NA	NA
ENSG00000270791	0.038792	0	6.66256	0	1	1	DPRXP6
ENSG00000270793	0	NA	NA	NA	NA	NA	LLPHP1
ENSG00000270794	0.0313727	0	6.66256	0	1	1
ENSG00000270797	0.264764	0	6.66256	0	1	1
ENSG00000270798	0.0952034	-1.07643	6.66256	-0.161564	0.871649	1
ENSG00000270799	0.223751	0	6.66256	0	1	1
ENSG00000270800	462.065	0.158046	0.2396	0.659625	0.509494	1	RPS10-NUDT3
ENSG00000270802	0.212127	1.59811	6.64412	0.24053	0.80992	1
ENSG00000270804	40.3636	-0.0176694	0.383785	-0.0460399	0.963278	1
ENSG00000270806	0.390543	-2.44438	5.47167	-0.446735	0.655067	1	C17orf50
ENSG00000270807	0	NA	NA	NA	NA	NA
ENSG00000270808	0.0693471	-1.08193	6.66256	-0.162389	0.871	1
ENSG00000270809	0.0701795	0	6.66256	0	1	1	CHCHD2P11
ENSG00000270811	0	NA	NA	NA	NA	NA
ENSG00000270812	0	NA	NA	NA	NA	NA
ENSG00000270813	1.39884	-0.52342	1.77346	-0.295141	0.767886	1	NANOGNBP3
ENSG00000270814	0	NA	NA	NA	NA	NA	DMAC1P1
ENSG00000270815	0	NA	NA	NA	NA	NA
ENSG00000270818	0	NA	NA	NA	NA	NA
ENSG00000270822	0.768002	-0.00758404	2.40989	-0.00314705	0.997489	1
ENSG00000270824	0	NA	NA	NA	NA	NA	IGHD5OR15-5B
ENSG00000270826	0	NA	NA	NA	NA	NA	USP37P1
ENSG00000270830	0	NA	NA	NA	NA	NA
ENSG00000270831	0	NA	NA	NA	NA	NA	NF1P1
ENSG00000270832	0.460898	-0.119598	3.1258	-0.0382615	0.969479	1
ENSG00000270835	0.0372169	0	6.66256	0	1	1
ENSG00000270837	0	NA	NA	NA	NA	NA	HNRNPDLP4
ENSG00000270838	0	NA	NA	NA	NA	NA
ENSG00000270839	0.357781	-0.801496	4.13832	-0.193676	0.846429	1
ENSG00000270842	0.0346031	0	6.66256	0	1	1
ENSG00000270846	0.200797	-1.7489	6.64478	-0.2632	0.792397	1	MYG1P1
ENSG00000270849	0	NA	NA	NA	NA	NA	CHCHD2P3
ENSG00000270850	0	NA	NA	NA	NA	NA
ENSG00000270852	0	NA	NA	NA	NA	NA
ENSG00000270855	0	NA	NA	NA	NA	NA	ATP7BP1
ENSG00000270856	0	NA	NA	NA	NA	NA
ENSG00000270857	0	NA	NA	NA	NA	NA
ENSG00000270858	0.127143	0	6.66256	0	1	1	VDAC1P5
ENSG00000270859	0	NA	NA	NA	NA	NA
ENSG00000270861	0.0542243	-1.07832	6.66256	-0.161847	0.871426	1
ENSG00000270863	0.328817	0	5.74136	0	1	1	DDX55P1
ENSG00000270864	0	NA	NA	NA	NA	NA	IGHV3OR16-6
ENSG00000270865	0	NA	NA	NA	NA	NA	RPL12P48
ENSG00000270868	0	NA	NA	NA	NA	NA
ENSG00000270870	0	NA	NA	NA	NA	NA
ENSG00000270872	52.09	0.355059	0.389875	0.910698	0.362455	1	SRGAP2D
ENSG00000270874	0	NA	NA	NA	NA	NA	RPAP2P1
ENSG00000270878	4.98166	0.204877	0.734899	0.278782	0.780412	1	GCATP1
ENSG00000270880	0.0227284	0	6.66256	0	1	1
ENSG00000270882	32.4717	-0.20415	0.462914	-0.441011	0.659205	1	H4C14
ENSG00000270885	4.65054	-1.52133	1.21396	-1.2532	0.210135	1	RASL10B
ENSG00000270889	0.152708	-0.928952	6.63998	-0.139903	0.888737	1	PPP1R14BP4
ENSG00000270890	6.08941	-0.240357	0.773515	-0.310733	0.756004	1
ENSG00000270891	0	NA	NA	NA	NA	NA
ENSG00000270892	0.0706633	0	6.66256	0	1	1
ENSG00000270893	0	NA	NA	NA	NA	NA
ENSG00000270896	0.153228	2.86928	6.59412	0.435128	0.66347	1
ENSG00000270897	0	NA	NA	NA	NA	NA
ENSG00000270900	0.063343	0	6.66256	0	1	1	NUDT19P4
ENSG00000270902	0.0746256	0.837092	6.66256	0.125641	0.900016	1
ENSG00000270903	1.70934	-0.543172	1.39193	-0.390229	0.696367	1	HNRNPA3P9
ENSG00000270904	0.387448	-2.4398	4.03216	-0.605084	0.545123	1	ATP6V1G1P5
ENSG00000270906	0.0650695	0	6.66256	0	1	1	MTND4P35
ENSG00000270909	0.320756	1.60064	5.76187	0.277799	0.781167	1
ENSG00000270911	0.0329855	0.846888	6.66256	0.127111	0.898852	1
ENSG00000270912	0	NA	NA	NA	NA	NA	RPS28P1
ENSG00000270914	0	NA	NA	NA	NA	NA
ENSG00000270915	0.180447	0	6.66256	0	1	1	H3P8
ENSG00000270916	0	NA	NA	NA	NA	NA	RPL12P50
ENSG00000270917	3.12819	-0.869826	0.989414	-0.879133	0.379329	1
ENSG00000270920	0	NA	NA	NA	NA	NA	MCRIP2P2
ENSG00000270921	0.180728	0	6.66256	0	1	1	CICP23
ENSG00000270923	1.79817	-0.499804	1.39589	-0.358054	0.720303	1	TAS2R6P
ENSG00000270924	0	NA	NA	NA	NA	NA
ENSG00000270926	3.19658	-0.329531	1.21437	-0.271359	0.786115	1
ENSG00000270927	0	NA	NA	NA	NA	NA
ENSG00000270929	0.0254548	0	6.66256	0	1	1	SRD5A3P1
ENSG00000270930	0	NA	NA	NA	NA	NA	GRAMD4P8
ENSG00000270934	0.0256299	-1.07643	6.66256	-0.161564	0.871649	1
ENSG00000270935	0	NA	NA	NA	NA	NA
ENSG00000270936	0	NA	NA	NA	NA	NA	BPNT2P1
ENSG00000270938	0	NA	NA	NA	NA	NA	RAP2CP1
ENSG00000270941	0.216961	0	6.66256	0	1	1
ENSG00000270945	0	NA	NA	NA	NA	NA	HSPE1P7
ENSG00000270946	0	NA	NA	NA	NA	NA	CT45A9
ENSG00000270948	2.16922	0.993737	1.0535	0.943276	0.34554	1	MTDHP1
ENSG00000270954	0.038792	0	6.66256	0	1	1	RPSAP75
ENSG00000270955	0	NA	NA	NA	NA	NA
ENSG00000270957	0	NA	NA	NA	NA	NA
ENSG00000270960	0	NA	NA	NA	NA	NA
ENSG00000270961	0	NA	NA	NA	NA	NA	IGHD5OR15-5A
ENSG00000270962	1.82696	1.8437	1.31646	1.40049	0.161366	1
ENSG00000270965	0	NA	NA	NA	NA	NA	NTAN1P1
ENSG00000270966	0	NA	NA	NA	NA	NA
ENSG00000270969	0	NA	NA	NA	NA	NA
ENSG00000270971	0	NA	NA	NA	NA	NA	REXO1L8P
ENSG00000270973	0.0718491	0	6.66256	0	1	1	SMARCE1P7
ENSG00000270975	0.037855	0	6.66256	0	1	1	MAGOH3P
ENSG00000270976	0	NA	NA	NA	NA	NA
ENSG00000270977	24.4309	0.655699	0.664307	0.987042	0.323622	1
ENSG00000270978	0.0782627	-2.42415	6.61697	-0.366353	0.714101	1
ENSG00000270980	0	NA	NA	NA	NA	NA
ENSG00000270981	0.0232201	0.846888	6.66256	0.127111	0.898852	1
ENSG00000270982	0	NA	NA	NA	NA	NA
ENSG00000270983	0.107281	0	6.66256	0	1	1
ENSG00000270986	0.152378	0	6.66256	0	1	1	HMGB1P51
ENSG00000270987	0.163278	0	6.66256	0	1	1
ENSG00000270989	0	NA	NA	NA	NA	NA
ENSG00000270990	0	NA	NA	NA	NA	NA
ENSG00000270992	0	NA	NA	NA	NA	NA
ENSG00000270993	0	NA	NA	NA	NA	NA
ENSG00000270994	0	NA	NA	NA	NA	NA
ENSG00000270995	0.138727	0	6.66256	0	1	1
ENSG00000270997	0	NA	NA	NA	NA	NA
ENSG00000270999	0	NA	NA	NA	NA	NA	IGKV1OR2-118
ENSG00000271002	1.32203	0.188489	1.5698	0.120072	0.904426	1
ENSG00000271003	0	NA	NA	NA	NA	NA
ENSG00000271005	0	NA	NA	NA	NA	NA	CTHRC1P1
ENSG00000271010	0.488789	-1.84505	2.81594	-0.655218	0.512328	1
ENSG00000271013	5.18469	-0.0789761	0.72477	-0.108967	0.913229	1	LRRC37A9P
ENSG00000271014	0	NA	NA	NA	NA	NA
ENSG00000271015	0	NA	NA	NA	NA	NA	IGKV2OR2-7D
ENSG00000271018	0.089095	0.834626	6.66256	0.125271	0.900309	1
ENSG00000271021	1.0364	-2.21119	2.07864	-1.06376	0.287435	1
ENSG00000271022	0.0568931	0	6.66256	0	1	1
ENSG00000271024	0.0391313	-1.07643	6.66256	-0.161564	0.871649	1	HSPE1P19
ENSG00000271025	0.21912	-1.06727	6.66256	-0.16019	0.872732	1
ENSG00000271026	0.037855	0	6.66256	0	1	1	KATNBL1P1
ENSG00000271027	0	NA	NA	NA	NA	NA
ENSG00000271028	0	NA	NA	NA	NA	NA
ENSG00000271029	0.192892	-1.81937	6.6423	-0.273907	0.784156	1
ENSG00000271034	0.0224744	-1.07643	6.66256	-0.161564	0.871649	1
ENSG00000271035	0	NA	NA	NA	NA	NA
ENSG00000271036	0	NA	NA	NA	NA	NA	CLPTM1LP1
ENSG00000271041	0	NA	NA	NA	NA	NA
ENSG00000271042	0	NA	NA	NA	NA	NA
ENSG00000271043	0.182845	-2.25648	6.62442	-0.340631	0.733382	1	MTRNR2L2
ENSG00000271044	0	NA	NA	NA	NA	NA
ENSG00000271045	0.0766777	0	6.66256	0	1	1	NDUFB9P1
ENSG00000271047	0	NA	NA	NA	NA	NA
ENSG00000271048	0	NA	NA	NA	NA	NA
ENSG00000271049	0.0512598	-1.88508	6.64006	-0.283895	0.776491	1
ENSG00000271052	0.0709405	0	6.66256	0	1	1
ENSG00000271053	0	NA	NA	NA	NA	NA
ENSG00000271056	0	NA	NA	NA	NA	NA	MRPS22P1
ENSG00000271057	0.0660148	0	6.66256	0	1	1
ENSG00000271063	0.145371	0	6.66256	0	1	1	SNRPGP17
ENSG00000271064	0.609433	0	4.47139	0	1	1
ENSG00000271070	0.0365943	0	6.66256	0	1	1	GMCL1P2
ENSG00000271071	0.223194	0	6.66256	0	1	1
ENSG00000271072	0.0728825	0	6.66256	0	1	1	PHBP20
ENSG00000271074	0	NA	NA	NA	NA	NA
ENSG00000271075	0.0488783	-0.124843	6.66256	-0.018738	0.98505	1
ENSG00000271077	0	NA	NA	NA	NA	NA	PER3P1
ENSG00000271078	0	NA	NA	NA	NA	NA
ENSG00000271079	0.100725	0.846355	6.66256	0.127031	0.898915	1	CTAGE15
ENSG00000271081	0.0231812	0.846888	6.66256	0.127111	0.898852	1	HIKESHIP3
ENSG00000271088	0	NA	NA	NA	NA	NA
ENSG00000271092	25.7107	-0.155698	0.537138	-0.289866	0.771919	1	TLCD4-RWDD3
ENSG00000271093	0	NA	NA	NA	NA	NA	IGLCOR22-2
ENSG00000271094	0	NA	NA	NA	NA	NA
ENSG00000271095	1.87455	1.18446	1.24942	0.948012	0.343123	1	BNIP3P28
ENSG00000271096	0.0365943	0	6.66256	0	1	1	SUMO2P14
ENSG00000271097	0	NA	NA	NA	NA	NA	DBF4P3
ENSG00000271098	0	NA	NA	NA	NA	NA	IMMP1LP3
ENSG00000271099	0.464597	0.0371027	3.1176	0.011901	0.990505	1
ENSG00000271100	0.161411	0	6.66256	0	1	1
ENSG00000271101	0	NA	NA	NA	NA	NA
ENSG00000271105	0.230536	-2.41909	6.61713	-0.36558	0.714678	1	SCML2P2
ENSG00000271108	0	NA	NA	NA	NA	NA	KATNBL1P5
ENSG00000271111	0.350273	0.846205	4.80125	0.176247	0.8601	1
ENSG00000271113	0	NA	NA	NA	NA	NA
ENSG00000271114	0	NA	NA	NA	NA	NA
ENSG00000271115	0	NA	NA	NA	NA	NA	EIF2S2P7
ENSG00000271117	0	NA	NA	NA	NA	NA
ENSG00000271118	0.0224744	-1.07643	6.66256	-0.161564	0.871649	1
ENSG00000271121	113.889	0.160127	0.368494	0.434544	0.663894	1	NUDT4P2
ENSG00000271123	0	NA	NA	NA	NA	NA	ELOCP5
ENSG00000271127	6.46953	-0.450777	1.07783	-0.418227	0.675781	1
ENSG00000271128	0.0232201	0.846888	6.66256	0.127111	0.898852	1
ENSG00000271129	0	NA	NA	NA	NA	NA
ENSG00000271130	0	NA	NA	NA	NA	NA	IGHV3OR16-8
ENSG00000271131	0.105684	0	6.66256	0	1	1	PPIAP75
ENSG00000271134	0.229433	-1.06669	6.66256	-0.160102	0.872801	1	IFITM3P9
ENSG00000271136	0	NA	NA	NA	NA	NA
ENSG00000271137	0.178559	0.843035	6.66256	0.126533	0.89931	1
ENSG00000271138	0.397756	-0.0181324	5.49962	-0.00329703	0.997369	1	IGLVIVOR22-1
ENSG00000271140	0	NA	NA	NA	NA	NA	PRR20FP
ENSG00000271142	0.464159	-1.90136	3.14003	-0.605522	0.544832	1	YWHAQP7
ENSG00000271143	0	NA	NA	NA	NA	NA
ENSG00000271146	0.0329813	0	6.66256	0	1	1
ENSG00000271149	0	NA	NA	NA	NA	NA
ENSG00000271150	0.149051	0	6.66256	0	1	1
ENSG00000271153	0.485445	0.8464	6.66256	0.127038	0.89891	1	RPL23AP88
ENSG00000271154	0	NA	NA	NA	NA	NA
ENSG00000271157	0	NA	NA	NA	NA	NA
ENSG00000271158	0	NA	NA	NA	NA	NA	WDR4P1
ENSG00000271159	5.016	0.574977	0.795268	0.722997	0.469681	1	HINT1P2
ENSG00000271161	6.20826	0.0271373	0.653081	0.0415527	0.966855	1	BOLA2P2
ENSG00000271162	0	NA	NA	NA	NA	NA
ENSG00000271163	0	NA	NA	NA	NA	NA
ENSG00000271164	0	NA	NA	NA	NA	NA	CFAP97P1
ENSG00000271166	0	NA	NA	NA	NA	NA
ENSG00000271173	0	NA	NA	NA	NA	NA	SPRING1P1
ENSG00000271174	0	NA	NA	NA	NA	NA
ENSG00000271175	0	NA	NA	NA	NA	NA
ENSG00000271177	0	NA	NA	NA	NA	NA
ENSG00000271178	0	NA	NA	NA	NA	NA	IGHV3OR16-13
ENSG00000271179	0	NA	NA	NA	NA	NA
ENSG00000271180	0.0313727	0	6.66256	0	1	1	COX5AP1
ENSG00000271181	0.0935923	-1.07026	6.66256	-0.160637	0.872379	1
ENSG00000271182	0	NA	NA	NA	NA	NA
ENSG00000271184	0	NA	NA	NA	NA	NA
ENSG00000271187	0	NA	NA	NA	NA	NA
ENSG00000271190	0	NA	NA	NA	NA	NA	RPP40P2
ENSG00000271194	0	NA	NA	NA	NA	NA	RNF138P2
ENSG00000271195	0	NA	NA	NA	NA	NA
ENSG00000271196	0.0313727	0	6.66256	0	1	1
ENSG00000271198	0.0284465	0	6.66256	0	1	1	VDAC3P1
ENSG00000271202	0	NA	NA	NA	NA	NA	PRR13P7
ENSG00000271205	0	NA	NA	NA	NA	NA
ENSG00000271207	0.0317857	0	6.66256	0	1	1	MTCO1P22
ENSG00000271209	0.0232201	0.846888	6.66256	0.127111	0.898852	1	BRDTP1
ENSG00000271211	0	NA	NA	NA	NA	NA
ENSG00000271214	0.0313727	0	6.66256	0	1	1
ENSG00000271215	0	NA	NA	NA	NA	NA	RPL21P136
ENSG00000271219	0	NA	NA	NA	NA	NA
ENSG00000271220	0	NA	NA	NA	NA	NA
ENSG00000271222	0	NA	NA	NA	NA	NA
ENSG00000271225	0.401299	-0.933786	3.99355	-0.233824	0.815122	1	BNIP3P4
ENSG00000271227	0.0951818	0.842233	6.66256	0.126413	0.899405	1	SREK1IP1P2
ENSG00000271230	0	NA	NA	NA	NA	NA
ENSG00000271231	0	NA	NA	NA	NA	NA	KRT18P9
ENSG00000271232	0	NA	NA	NA	NA	NA	CARS1P1
ENSG00000271235	0	NA	NA	NA	NA	NA
ENSG00000271236	0.109946	0	6.66256	0	1	1	SUMO2P15
ENSG00000271237	0.0341127	0	6.66256	0	1	1	HMGB1P50
ENSG00000271238	0	NA	NA	NA	NA	NA
ENSG00000271240	0	NA	NA	NA	NA	NA
ENSG00000271242	0	NA	NA	NA	NA	NA	PRELID3BP2
ENSG00000271243	0	NA	NA	NA	NA	NA
ENSG00000271245	0.0317857	0	6.66256	0	1	1
ENSG00000271248	0	NA	NA	NA	NA	NA
ENSG00000271249	0	NA	NA	NA	NA	NA	DIMT1P1
ENSG00000271250	0	NA	NA	NA	NA	NA
ENSG00000271251	0	NA	NA	NA	NA	NA
ENSG00000271253	0	NA	NA	NA	NA	NA
ENSG00000271254	635.169	-0.0266946	0.203635	-0.13109	0.895704	1
ENSG00000271257	0	NA	NA	NA	NA	NA
ENSG00000271264	0.0254548	0	6.66256	0	1	1	MZT1P1
ENSG00000271266	0	NA	NA	NA	NA	NA	LAPTM4BP2
ENSG00000271267	1.17766	0.976819	1.65232	0.59118	0.5544	1
ENSG00000271268	0.248836	-0.873889	5.04153	-0.173338	0.862386	1
ENSG00000271269	0	NA	NA	NA	NA	NA
ENSG00000271271	0.0972777	0	6.66256	0	1	1	UGT2A2
ENSG00000271272	0	NA	NA	NA	NA	NA
ENSG00000271275	0.108985	0.847677	6.66256	0.12723	0.898758	1
ENSG00000271277	0	NA	NA	NA	NA	NA
ENSG00000271278	0.24696	-2.36605	6.61933	-0.357446	0.720758	1	ELOCP33
ENSG00000271283	0.356971	-0.920334	6.64004	-0.138604	0.889763	1
ENSG00000271284	0	NA	NA	NA	NA	NA	SMIM12P1
ENSG00000271286	0.0329813	0	6.66256	0	1	1	CYTH1P1
ENSG00000271287	0	NA	NA	NA	NA	NA	BCRP9
ENSG00000271288	0	NA	NA	NA	NA	NA	IGHV1OR15-3
ENSG00000271290	0	NA	NA	NA	NA	NA	COPS8P1
ENSG00000271291	0	NA	NA	NA	NA	NA
ENSG00000271296	0	NA	NA	NA	NA	NA	H3P19
ENSG00000271298	0	NA	NA	NA	NA	NA
ENSG00000271299	0	NA	NA	NA	NA	NA
ENSG00000271302	0	NA	NA	NA	NA	NA
ENSG00000271303	4778.47	0.0444108	0.0702102	0.632541	0.527033	1	SRXN1
ENSG00000271304	0.0464403	1.60354	6.64401	0.241351	0.809283	1	DPRXP2
ENSG00000271306	0	NA	NA	NA	NA	NA	RAC1P9
ENSG00000271307	0	NA	NA	NA	NA	NA
ENSG00000271309	0	NA	NA	NA	NA	NA
ENSG00000271313	0	NA	NA	NA	NA	NA
ENSG00000271315	0	NA	NA	NA	NA	NA
ENSG00000271317	0	NA	NA	NA	NA	NA	IGHD4OR15-4A
ENSG00000271318	0	NA	NA	NA	NA	NA	MOB4P2
ENSG00000271321	0.671018	-0.417661	2.79791	-0.149276	0.881336	1	CTAGE6
ENSG00000271322	0	NA	NA	NA	NA	NA
ENSG00000271328	0	NA	NA	NA	NA	NA	B3GNTL1P2
ENSG00000271329	0.976881	-2.31681	1.85018	-1.25221	0.210494	1
ENSG00000271330	0.0568931	0	6.66256	0	1	1
ENSG00000271332	0.196257	0	6.66256	0	1	1	ATP5MGP8
ENSG00000271333	0	NA	NA	NA	NA	NA
ENSG00000271336	0	NA	NA	NA	NA	NA	IGHD1OR15-1A
ENSG00000271337	0.802501	0.594375	2.06558	0.287752	0.773537	1	NDE1P2
ENSG00000271338	0	NA	NA	NA	NA	NA
ENSG00000271339	0	NA	NA	NA	NA	NA
ENSG00000271340	0	NA	NA	NA	NA	NA
ENSG00000271343	0	NA	NA	NA	NA	NA
ENSG00000271346	0	NA	NA	NA	NA	NA
ENSG00000271349	0	NA	NA	NA	NA	NA
ENSG00000271350	0.0346031	0	6.66256	0	1	1
ENSG00000271351	0	NA	NA	NA	NA	NA	IGKV1OR2-9
ENSG00000271353	0	NA	NA	NA	NA	NA
ENSG00000271355	0	NA	NA	NA	NA	NA
ENSG00000271356	0	NA	NA	NA	NA	NA	USP21P2
ENSG00000271357	0	NA	NA	NA	NA	NA
ENSG00000271358	0	NA	NA	NA	NA	NA
ENSG00000271361	9.16603	0.375551	0.661991	0.567306	0.570506	1	HTATSF1P2
ENSG00000271362	0	NA	NA	NA	NA	NA
ENSG00000271364	0	NA	NA	NA	NA	NA
ENSG00000271365	1.79841	0.769211	1.22006	0.63047	0.528387	1
ENSG00000271368	0	NA	NA	NA	NA	NA
ENSG00000271369	0.272425	0	6.66256	0	1	1
ENSG00000271370	0	NA	NA	NA	NA	NA
ENSG00000271373	0	NA	NA	NA	NA	NA	NANOGP3
ENSG00000271375	0.920807	1.77277	2.43878	0.726909	0.467282	1
ENSG00000271377	0	NA	NA	NA	NA	NA	IFITM3P8
ENSG00000271378	0	NA	NA	NA	NA	NA	RBISP2
ENSG00000271379	0.099118	0	6.66256	0	1	1
ENSG00000271381	0	NA	NA	NA	NA	NA	REXO1L9P
ENSG00000271383	668.096	-0.00694414	0.208782	-0.0332602	0.973467	1	NBPF19
ENSG00000271385	0	NA	NA	NA	NA	NA
ENSG00000271386	0	NA	NA	NA	NA	NA	SRGNP1
ENSG00000271389	0	NA	NA	NA	NA	NA	OSBPL9P1
ENSG00000271396	0.759828	1.03452	1.82029	0.568327	0.569813	1
ENSG00000271397	0	NA	NA	NA	NA	NA
ENSG00000271399	0	NA	NA	NA	NA	NA
ENSG00000271400	0.0317857	0	6.66256	0	1	1	CCDC121P1
ENSG00000271402	0	NA	NA	NA	NA	NA	IGKV2OR2-2
ENSG00000271404	0.088168	-1.06396	6.66256	-0.159692	0.873124	1	MZT1P2
ENSG00000271408	0	NA	NA	NA	NA	NA	NAPGP1
ENSG00000271410	0.403538	-0.121895	3.13903	-0.0388322	0.969024	1
ENSG00000271412	0.602226	-2.8095	3.37688	-0.831981	0.40542	1	PRR13P3
ENSG00000271413	0	NA	NA	NA	NA	NA
ENSG00000271414	0.296502	-0.877797	4.22697	-0.207666	0.83549	1
ENSG00000271415	0.0745786	0.849278	6.66256	0.12747	0.898568	1	RPL23AP90
ENSG00000271418	0	NA	NA	NA	NA	NA
ENSG00000271419	0	NA	NA	NA	NA	NA
ENSG00000271421	0	NA	NA	NA	NA	NA
ENSG00000271423	0.0740591	0	6.66256	0	1	1	CYCSP1
ENSG00000271424	0.984257	-0.116132	2.34278	-0.04957	0.960465	1	GLRX5P3
ENSG00000271425	314.121	-0.182464	0.194553	-0.93786	0.348317	1	NBPF10
ENSG00000271426	0.0224744	-1.07643	6.66256	-0.161564	0.871649	1
ENSG00000271428	0.153562	0.836415	6.66256	0.12554	0.900096	1	MPHOSPH6P1
ENSG00000271429	0.699719	1.49529	2.32511	0.643105	0.520156	1	RPL17P51
ENSG00000271433	0	NA	NA	NA	NA	NA	PPATP2
ENSG00000271435	0	NA	NA	NA	NA	NA	TEKT4P3
ENSG00000271437	0.290667	0	6.66256	0	1	1
ENSG00000271439	0	NA	NA	NA	NA	NA
ENSG00000271440	0	NA	NA	NA	NA	NA
ENSG00000271443	0.117267	-1.6011	6.64309	-0.241018	0.809541	1
ENSG00000271447	3.24135	-0.37658	0.87499	-0.430381	0.666918	1	MMP28
ENSG00000271449	0	NA	NA	NA	NA	NA	CT45A2
ENSG00000271454	0.316324	-0.15577	6.57155	-0.0237037	0.981089	1
ENSG00000271455	0	NA	NA	NA	NA	NA
ENSG00000271456	0	NA	NA	NA	NA	NA
ENSG00000271457	0	NA	NA	NA	NA	NA
ENSG00000271459	0	NA	NA	NA	NA	NA
ENSG00000271461	0.136056	0	6.66256	0	1	1	CKAP2LP1
ENSG00000271462	0	NA	NA	NA	NA	NA
ENSG00000271464	0	NA	NA	NA	NA	NA	DPRXP7
ENSG00000271465	0	NA	NA	NA	NA	NA	SQSTM1P1
ENSG00000271466	0.0624857	0	6.66256	0	1	1	CICP24
ENSG00000271468	0	NA	NA	NA	NA	NA
ENSG00000271475	0.0284465	0	6.66256	0	1	1
ENSG00000271477	0	NA	NA	NA	NA	NA
ENSG00000271480	0.0372169	0	6.66256	0	1	1	MTND3P19
ENSG00000271482	0.0227284	0	6.66256	0	1	1
ENSG00000271483	0.108686	-1.08755	6.66256	-0.163233	0.870335	1
ENSG00000271484	0.122996	0.844707	6.66256	0.126784	0.899111	1	ABI1P1
ENSG00000271486	0	NA	NA	NA	NA	NA	NIPA2P3
ENSG00000271488	0	NA	NA	NA	NA	NA	RBM11P1
ENSG00000271490	0.0231812	0.846888	6.66256	0.127111	0.898852	1
ENSG00000271491	0	NA	NA	NA	NA	NA
ENSG00000271492	0	NA	NA	NA	NA	NA	MEMO1P5
ENSG00000271494	0	NA	NA	NA	NA	NA
ENSG00000271495	0	NA	NA	NA	NA	NA
ENSG00000271496	0	NA	NA	NA	NA	NA	SNRPGP20
ENSG00000271498	0	NA	NA	NA	NA	NA
ENSG00000271499	0.0346031	0	6.66256	0	1	1
ENSG00000271500	0.16212	0	6.66256	0	1	1
ENSG00000271502	0	NA	NA	NA	NA	NA
ENSG00000271503	5.91616	0.303011	0.772698	0.392147	0.69495	1	CCL5
ENSG00000271507	0	NA	NA	NA	NA	NA
ENSG00000271508	0	NA	NA	NA	NA	NA
ENSG00000271509	0.918536	1.60941	2.45364	0.655929	0.51187	1
ENSG00000271511	0.131731	1.59745	6.64412	0.240431	0.809996	1
ENSG00000271519	4.99868	0.132364	0.911167	0.145268	0.884499	1
ENSG00000271523	0	NA	NA	NA	NA	NA
ENSG00000271524	0	NA	NA	NA	NA	NA	BNIP3P17
ENSG00000271525	0	NA	NA	NA	NA	NA	ARF4P1
ENSG00000271526	0	NA	NA	NA	NA	NA
ENSG00000271527	0	NA	NA	NA	NA	NA
ENSG00000271530	0	NA	NA	NA	NA	NA	WBP1LP12
ENSG00000271532	0.742849	0.845824	2.69564	0.313775	0.753692	1	BBIP1P1
ENSG00000271536	0	NA	NA	NA	NA	NA
ENSG00000271537	4.85468	0.307426	0.670037	0.458819	0.646364	1
ENSG00000271543	0.0995127	0	6.66256	0	1	1
ENSG00000271544	0	NA	NA	NA	NA	NA
ENSG00000271546	0	NA	NA	NA	NA	NA
ENSG00000271547	0.0816816	-0.120264	6.66256	-0.0180507	0.985598	1
ENSG00000271550	2.17298	-0.269681	1.23399	-0.218544	0.827005	1	BNIP3P11
ENSG00000271557	0	NA	NA	NA	NA	NA	YPEL5P2
ENSG00000271558	0	NA	NA	NA	NA	NA
ENSG00000271559	0	NA	NA	NA	NA	NA
ENSG00000271560	0	NA	NA	NA	NA	NA
ENSG00000271563	0	NA	NA	NA	NA	NA	HIRAP1
ENSG00000271565	0	NA	NA	NA	NA	NA
ENSG00000271567	0.197021	0.846086	6.66256	0.126991	0.898947	1	PPIAL4E
ENSG00000271568	0	NA	NA	NA	NA	NA
ENSG00000271569	0	NA	NA	NA	NA	NA	IGKV1OR2-6
ENSG00000271573	0.148608	-1.73101	6.64501	-0.260497	0.79448	1
ENSG00000271578	0	NA	NA	NA	NA	NA
ENSG00000271580	1.85713	-1.03666	1.47267	-0.703932	0.481475	1
ENSG00000271581	0.849839	1.36425	2.23571	0.610209	0.541723	1
ENSG00000271582	0	NA	NA	NA	NA	NA
ENSG00000271583	0	NA	NA	NA	NA	NA
ENSG00000271585	0	NA	NA	NA	NA	NA	SELENOTP2
ENSG00000271586	0	NA	NA	NA	NA	NA
ENSG00000271587	0.0256299	-1.07643	6.66256	-0.161564	0.871649	1
ENSG00000271588	0	NA	NA	NA	NA	NA	LARP7P1
ENSG00000271589	0	NA	NA	NA	NA	NA
ENSG00000271595	0	NA	NA	NA	NA	NA	ELOCP35
ENSG00000271596	0.0631582	0	6.66256	0	1	1
ENSG00000271597	0	NA	NA	NA	NA	NA
ENSG00000271598	0	NA	NA	NA	NA	NA
ENSG00000271600	0	NA	NA	NA	NA	NA
ENSG00000271601	305.195	0.00938528	0.129769	0.0723232	0.942345	1	LIX1L
ENSG00000271602	0.517104	-0.784004	2.48255	-0.315805	0.75215	1	KRT8P49
ENSG00000271605	10.2917	-0.27295	0.6038	-0.452054	0.65123	1	MILR1
ENSG00000271606	0	NA	NA	NA	NA	NA
ENSG00000271607	0.0772607	0.832802	6.66256	0.124997	0.900526	1
ENSG00000271608	0	NA	NA	NA	NA	NA
ENSG00000271609	0.0254548	0	6.66256	0	1	1
ENSG00000271611	0	NA	NA	NA	NA	NA
ENSG00000271612	0.0284465	0	6.66256	0	1	1	HSPE1P14
ENSG00000271615	0.0313727	0	6.66256	0	1	1	ACTG1P22
ENSG00000271616	0	NA	NA	NA	NA	NA
ENSG00000271618	0	NA	NA	NA	NA	NA
ENSG00000271620	0	NA	NA	NA	NA	NA	IGHV3OR16-7
ENSG00000271621	0.0232201	0.846888	6.66256	0.127111	0.898852	1
ENSG00000271623	0.89171	-2.46824	2.36583	-1.04329	0.296815	1
ENSG00000271624	0	NA	NA	NA	NA	NA
ENSG00000271625	0.0329813	0	6.66256	0	1	1	PSMA6P4
ENSG00000271626	0	NA	NA	NA	NA	NA	H3P42
ENSG00000271627	0	NA	NA	NA	NA	NA	NKAIN1P2
ENSG00000271629	0	NA	NA	NA	NA	NA
ENSG00000271632	0	NA	NA	NA	NA	NA
ENSG00000271635	0.0937953	-1.0767	6.66256	-0.161604	0.871618	1	DBF4P2
ENSG00000271638	0.0341127	0	6.66256	0	1	1	BNIP3P19
ENSG00000271639	0.21002	0.846612	6.66256	0.12707	0.898885	1	PPFIA1P1
ENSG00000271642	0.148218	-1.89862	6.63994	-0.28594	0.774924	1	MARK3P1
ENSG00000271644	0	NA	NA	NA	NA	NA
ENSG00000271647	0.470569	-2.31324	4.55894	-0.507408	0.611868	1	KRT8P47
ENSG00000271650	0	NA	NA	NA	NA	NA
ENSG00000271652	0	NA	NA	NA	NA	NA
ENSG00000271654	0	NA	NA	NA	NA	NA
ENSG00000271655	0	NA	NA	NA	NA	NA	BNIP3P35
ENSG00000271656	0	NA	NA	NA	NA	NA
ENSG00000271657	0.0341127	0	6.66256	0	1	1
ENSG00000271660	0	NA	NA	NA	NA	NA
ENSG00000271661	0	NA	NA	NA	NA	NA	BNIP3P36
ENSG00000271662	0	NA	NA	NA	NA	NA
ENSG00000271664	0.846639	-0.0609632	1.83499	-0.0332226	0.973497	1
ENSG00000271666	0	NA	NA	NA	NA	NA
ENSG00000271667	0	NA	NA	NA	NA	NA
ENSG00000271671	0	NA	NA	NA	NA	NA
ENSG00000271672	11.6106	0.285334	0.541348	0.527081	0.598138	1	DUXAP8
ENSG00000271676	0.600898	-0.620672	2.3283	-0.266578	0.789794	1
ENSG00000271677	0	NA	NA	NA	NA	NA
ENSG00000271679	0	NA	NA	NA	NA	NA	LSM1P2
ENSG00000271680	0	NA	NA	NA	NA	NA
ENSG00000271681	0	NA	NA	NA	NA	NA
ENSG00000271682	0	NA	NA	NA	NA	NA
ENSG00000271686	0	NA	NA	NA	NA	NA	TNPO3P1
ENSG00000271687	2.05478	-1.13051	1.33275	-0.848257	0.396295	1	MTND5P10
ENSG00000271691	0	NA	NA	NA	NA	NA
ENSG00000271693	0	NA	NA	NA	NA	NA
ENSG00000271696	0	NA	NA	NA	NA	NA
ENSG00000271697	0.038792	0	6.66256	0	1	1
ENSG00000271698	4.27356	0.335014	0.83786	0.399844	0.689271	1
ENSG00000271699	5.83253	-0.251027	0.615621	-0.407763	0.683448	1	SNX29P2
ENSG00000271701	0	NA	NA	NA	NA	NA
ENSG00000271702	0	NA	NA	NA	NA	NA
ENSG00000271704	0	NA	NA	NA	NA	NA	BNIP3P20
ENSG00000271705	0.0284465	0	6.66256	0	1	1	RPL17P3
ENSG00000271707	0	NA	NA	NA	NA	NA	ATP1B3P1
ENSG00000271710	0	NA	NA	NA	NA	NA	NDUFA8P1
ENSG00000271711	0.411653	-0.257149	3.42832	-0.0750072	0.940209	1
ENSG00000271712	0	NA	NA	NA	NA	NA
ENSG00000271723	2.55534	4.18062	1.83034	2.28407	0.0223677	1	MROH7-TTC4
ENSG00000271741	100.45	-0.0127005	0.436561	-0.0290921	0.976791	1
ENSG00000271749	0.376377	2.05611	4.69168	0.438246	0.661208	1
ENSG00000271779	0.601082	-0.824747	2.22317	-0.370978	0.710654	1
ENSG00000271793	3077.87	0.0836297	0.178794	0.467742	0.639969	1
ENSG00000271810	10.1752	1.10439	0.621377	1.77732	0.0755148	1
ENSG00000271824	0.46678	-1.41379	4.63549	-0.304993	0.760371	1	SMIM32
ENSG00000271890	0.0624976	-0.12335	6.66256	-0.0185139	0.985229	1	OR10AE1P
ENSG00000271900	0	NA	NA	NA	NA	NA
ENSG00000271919	0.0677982	-1.07808	6.66256	-0.161811	0.871455	1
ENSG00000271924	1.21964	1.74397	1.64486	1.06025	0.289029	1	RNA5SP108
ENSG00000271934	0	NA	NA	NA	NA	NA	OR2AS2P
ENSG00000271943	1.44787	0.45245	1.30311	0.347208	0.728435	1
ENSG00000271949	7.38156	-0.242981	2.68424	-0.0905212	0.927873	1
ENSG00000271968	0	NA	NA	NA	NA	NA	ADAM6
ENSG00000271974	1.25643	1.36555	1.6818	0.811958	0.416816	1	RDM1P4
ENSG00000271977	3.46333	-0.900763	0.912367	-0.987281	0.323505	1
ENSG00000271985	0	NA	NA	NA	NA	NA
ENSG00000272000	0.0659627	0	6.66256	0	1	1
ENSG00000272006	1.48325	-1.30103	1.70983	-0.760914	0.446708	1
ENSG00000272031	22.2623	-0.322049	0.328634	-0.979964	0.327104	1	ANKRD34A
ENSG00000272047	590.086	0.00607932	0.243863	0.0249292	0.980111	1	GTF2H5
ENSG00000272101	1.46942	1.34309	5.97164	0.224911	0.822049	1
ENSG00000272104	7.29722	0.292875	0.661949	0.442443	0.658168	1
ENSG00000272134	0.398692	-1.10316	3.56747	-0.309227	0.757149	1
ENSG00000272150	20.7926	0.154722	0.580017	0.266754	0.789659	1	NBPF25P
ENSG00000272162	13.7838	0.939435	0.52213	1.79923	0.0719815	1
ENSG00000272164	0	NA	NA	NA	NA	NA
ENSG00000272196	121.622	-0.32316	0.251738	-1.28372	0.199242	1	H2AC19
ENSG00000272220	0.115483	0	6.66256	0	1	1
ENSG00000272253	0.0627455	0	6.66256	0	1	1	RNA5SP386
ENSG00000272281	4.93105	-0.0929147	1.06991	-0.0868433	0.930796	1	TPTE2P2
ENSG00000272295	1.05169	-3.79967	2.68637	-1.41443	0.157237	1
ENSG00000272297	0.0271839	0	6.66256	0	1	1
ENSG00000272305	9.42279	-0.449827	0.561108	-0.801676	0.42274	1
ENSG00000272311	0.0348895	0	6.66256	0	1	1	IFNL4P1
ENSG00000272319	1.35667	0.103916	1.2883	0.0806613	0.935711	1
ENSG00000272325	2190.07	-0.0688353	0.121871	-0.564823	0.572194	1	NUDT3
ENSG00000272333	1911.01	-0.105013	0.363999	-0.288498	0.772965	1	KMT2B
ENSG00000272346	0.060217	0	6.66256	0	1	1
ENSG00000272383	0.0614279	0.846421	6.66256	0.127041	0.898908	1
ENSG00000272387	0.0933765	-1.87167	6.64019	-0.28187	0.778043	1
ENSG00000272391	2702.77	0.0266375	0.166876	0.159625	0.873177	1	POM121C
ENSG00000272395	0.0916211	0	6.66256	0	1	1	IFNL4
ENSG00000272398	50.7378	0.225482	0.488306	0.461764	0.644251	1	CD24
ENSG00000272400	6.52881	-0.22269	0.612519	-0.363565	0.716183	1
ENSG00000272407	0.413018	1.20312	4.04933	0.297115	0.766378	1
ENSG00000272410	115.773	-0.803219	0.875369	-0.917577	0.35884	1
ENSG00000272414	6.1647	0.613908	1.9531	0.314324	0.753275	1	FAM47E-STBD1
ENSG00000272419	99.1696	-0.0820377	0.255005	-0.32171	0.747672	1	LINC01145
ENSG00000272435	0	NA	NA	NA	NA	NA	RNA5SP357
ENSG00000272436	0	NA	NA	NA	NA	NA	CUX2P1
ENSG00000272442	3.18652	0.0967128	0.9806	0.0986261	0.921435	1
ENSG00000272443	0.0329855	0.846888	6.66256	0.127111	0.898852	1	OR13Z2P
ENSG00000272480	0	NA	NA	NA	NA	NA	OR13Z3P
ENSG00000272494	0.038792	0	6.66256	0	1	1	OR1X1P
ENSG00000272514	4.04138	-0.436283	0.8362	-0.521745	0.601848	1	CFAP206
ENSG00000272532	0.0659627	0	6.66256	0	1	1	CYP2D6
ENSG00000272556	181.844	-0.272794	0.277612	-0.982644	0.325783	1	GTF2IP13
ENSG00000272559	0	NA	NA	NA	NA	NA	OR51F3P
ENSG00000272569	0	NA	NA	NA	NA	NA	OR5BL1P
ENSG00000272573	4.72072	-0.247298	1.78139	-0.138823	0.88959	1	MUSTN1
ENSG00000272578	180.61	-0.0814516	0.369512	-0.22043	0.825536	1
ENSG00000272595	4.54162	-0.0776037	0.808662	-0.0959656	0.923548	1	OR10AH1P
ENSG00000272601	7.00298	-0.339283	0.553607	-0.61286	0.539969	1
ENSG00000272602	2.33055	-0.165538	1.08605	-0.152422	0.878854	1	ZNF595
ENSG00000272603	0.21006	-1.10687	6.66256	-0.166133	0.868053	1	NOP56P1
ENSG00000272613	0	NA	NA	NA	NA	NA	RPL13P
ENSG00000272617	182.818	0.299966	0.36439	0.8232	0.410394	1
ENSG00000272634	0	NA	NA	NA	NA	NA	OR51F5P
ENSG00000272636	688.402	0.0523606	0.133905	0.391027	0.695777	1	DOC2B
ENSG00000272645	119.178	0.00613194	0.404648	0.0151537	0.98791	1	GTF2IP20
ENSG00000272647	1.10756	-0.258862	3.25152	-0.0796127	0.936545	1
ENSG00000272655	72.4219	0.23947	0.437351	0.547548	0.584002	1	POLR2J4
ENSG00000272664	0	NA	NA	NA	NA	NA	OR51C4P
ENSG00000272670	4.05107	0.236947	0.736131	0.321882	0.747542	1	DOC2B
ENSG00000272674	2.89195	0.0587765	0.906424	0.0648444	0.948298	1	PCDHB16
ENSG00000272676	0	NA	NA	NA	NA	NA	OR5AO1P
ENSG00000272685	0	NA	NA	NA	NA	NA	OR9I3P
ENSG00000272693	16.2454	-0.154696	0.835677	-0.185115	0.853139	1
ENSG00000272710	0.785826	0.0954067	2.52661	0.0377608	0.969878	1
ENSG00000272712	0	NA	NA	NA	NA	NA	TAS2R8
ENSG00000272714	0	NA	NA	NA	NA	NA
ENSG00000272718	0.0512589	0	6.66256	0	1	1
ENSG00000272741	0.923394	2.55915	5.0258	0.509202	0.610611	1
ENSG00000272751	0	NA	NA	NA	NA	NA
ENSG00000272765	6.10635	-0.835278	0.793723	-1.05235	0.292637	1	NDUFA6
ENSG00000272772	16.9633	0.219238	0.597672	0.366821	0.713753	1
ENSG00000272779	369.967	0.100685	0.122384	0.822697	0.41068	1
ENSG00000272803	0.0845201	-1.07309	6.66256	-0.161063	0.872044	1	PRH2
ENSG00000272804	0	NA	NA	NA	NA	NA	KRTAP10-7
ENSG00000272805	0.230012	-0.178394	6.62136	-0.0269422	0.978506	1	TAS2R10
ENSG00000272813	0.336864	0.84355	3.62237	0.232873	0.81586	1	OLA1P1
ENSG00000272822	4.02687	2.55356	1.44935	1.76187	0.0780914	1
ENSG00000272835	87.8479	0.0752149	0.212252	0.354366	0.723065	1	SMDT1
ENSG00000272837	0	NA	NA	NA	NA	NA	OR10AE3P
ENSG00000272877	0	NA	NA	NA	NA	NA	DDX11L8
ENSG00000272882	0	NA	NA	NA	NA	NA	OR2BH1P
ENSG00000272886	1262.35	0.125718	0.200185	0.62801	0.529998	1	DCP1A
ENSG00000272887	0.0682807	0	6.66256	0	1	1	CSPG4P5
ENSG00000272896	2.75277	-0.951287	1.16221	-0.818517	0.413062	1
ENSG00000272897	0.303215	-1.31148	6.59137	-0.198969	0.842287	1
ENSG00000272899	11.7175	-0.369949	0.462671	-0.799594	0.423946	1	ATP6V1FNB
ENSG00000272900	0	NA	NA	NA	NA	NA	OR10Q2P
ENSG00000272901	44.0942	0.532346	0.360436	1.47695	0.139689	1	SMDT1
ENSG00000272916	49.6728	-0.207179	0.65644	-0.31561	0.752299	1
ENSG00000272921	6.50471	1.42264	2.85742	0.497875	0.618572	1
ENSG00000272937	0.624873	-1.07701	2.63331	-0.408996	0.682543	1	OR6U2P
ENSG00000272963	0.190581	0.844787	6.66256	0.126796	0.899102	1	OR7A19P
ENSG00000272968	33.1866	0.144349	0.378231	0.381643	0.702726	1	RBAK-RBAKDN
ENSG00000272987	0	NA	NA	NA	NA	NA	OR5AL1
ENSG00000273003	5.15164	5.54024	4.6385	1.1944	0.23232	1	ARL2-SNX15
ENSG00000273024	4.95584	-0.190609	0.97256	-0.195987	0.84462	1	INTS4P2
ENSG00000273025	0.101966	0	6.66256	0	1	1
ENSG00000273036	14.5934	-1.53265	1.06098	-1.44457	0.14858	1
ENSG00000273041	0.135557	-2.30263	6.62218	-0.347715	0.728054	1	ATF4P2
ENSG00000273045	17.1642	0.249022	0.404991	0.614884	0.538632	1	C2orf15
ENSG00000273047	17.1614	0.72652	0.73281	0.991416	0.321482	1
ENSG00000273049	1.49558	0	3.6944	0	1	1
ENSG00000273051	0	NA	NA	NA	NA	NA	OR51F4P
ENSG00000273079	81.6691	1.67539	0.584552	2.86611	0.00415546	1	GRIN2B
ENSG00000273083	0.21006	-1.10687	6.66256	-0.166133	0.868053	1	NOP56P1
ENSG00000273085	0	NA	NA	NA	NA	NA	OR52E1
ENSG00000273086	0	NA	NA	NA	NA	NA	TAS2R9
ENSG00000273088	26.9013	0.583034	0.584648	0.997239	0.318648	1
ENSG00000273092	0	NA	NA	NA	NA	NA	TAS2R20
ENSG00000273111	0.219733	0.84648	6.66256	0.12705	0.898901	1	LYPD4
ENSG00000273122	0	NA	NA	NA	NA	NA	RPL13P
ENSG00000273136	391.648	-0.0304329	0.201183	-0.15127	0.879763	1	NBPF26
ENSG00000273144	0.376304	-2.07708	4.05865	-0.511765	0.608816	1	TAS2R15P
ENSG00000273154	198.238	0.102464	0.332544	0.308123	0.757989	1
ENSG00000273155	3.3495	1.25699	1.35819	0.925493	0.354709	1
ENSG00000273167	1.54309	1.11185	3.49081	0.318506	0.750101	1
ENSG00000273171	0	NA	NA	NA	NA	NA
ENSG00000273173	1.70063	-0.061351	1.21196	-0.0506211	0.959627	1	SNURF
ENSG00000273194	0.336864	0.84355	3.62237	0.232873	0.81586	1	OLA1P1
ENSG00000273213	3.69667	-0.333254	0.960483	-0.346965	0.728617	1	H3-2
ENSG00000273217	2.62917	2.5776	6.60252	0.390397	0.696243	1
ENSG00000273225	0.453804	0	4.59289	0	1	1	FAM25BP
ENSG00000273228	0.0317857	0	6.66256	0	1	1	OR5BQ1P
ENSG00000273234	0.615359	-0.117321	2.51114	-0.0467203	0.962736	1	OR2A13P
ENSG00000273238	0.82946	-0.375676	1.79903	-0.208821	0.834588	1	TMEM271
ENSG00000273252	0	NA	NA	NA	NA	NA	OR7E39P
ENSG00000273255	0	NA	NA	NA	NA	NA	OR5BP1P
ENSG00000273259	0.112052	0	6.66256	0	1	1
ENSG00000273269	2.01789	1.37601	1.55462	0.885112	0.376096	1
ENSG00000273274	18.6472	0.397318	0.372401	1.06691	0.286012	1	ZBTB8B
ENSG00000273286	0	NA	NA	NA	NA	NA	RPL13P
ENSG00000273291	1.67464	0.337939	1.28937	0.262097	0.793246	1
ENSG00000273294	8.23466	-0.510079	2.71357	-0.187973	0.850898	1	C1QTNF3-AMACR
ENSG00000273323	0.21006	-1.10687	6.66256	-0.166133	0.868053	1	NOP56P1
ENSG00000273326	0	NA	NA	NA	NA	NA	TAS2R7
ENSG00000273327	1.44658	-2.99025	1.70316	-1.75571	0.0791377	1	OR6L2P
ENSG00000273330	0.0884711	0.848919	6.66256	0.127416	0.898611	1	CYP4F36P
ENSG00000273331	2.14566	-0.0851152	3.30601	-0.0257456	0.97946	1	TM4SF19-DYNLT2B
ENSG00000273336	0.0659627	0	6.66256	0	1	1	OR7M1P
ENSG00000273340	0.221051	0	6.66256	0	1	1	MICE
ENSG00000273377	0	NA	NA	NA	NA	NA	OR2Q1P
ENSG00000273397	66.3832	-0.466481	1.14476	-0.407494	0.683645	1	NDUFA6
ENSG00000273398	181.404	0.105144	0.284728	0.369278	0.711921	1
ENSG00000273408	0	NA	NA	NA	NA	NA	OR5B15P
ENSG00000273423	0.519134	-1.32769	2.14641	-0.618563	0.536204	1	OR13I1P
ENSG00000273431	0.0342579	0	6.66256	0	1	1	TAS2R50
ENSG00000273434	0	NA	NA	NA	NA	NA	OR8S21P
ENSG00000273444	0.282441	0.852139	5.86209	0.145364	0.884423	1
ENSG00000273457	0.0653802	0.844487	6.66256	0.126751	0.899137	1	TAS2R13
ENSG00000273484	0.633218	-1.16957	2.3838	-0.490635	0.623685	1	OR6R2P
ENSG00000273494	503.82	0.0121056	0.435096	0.0278229	0.977803	1	PANK4
ENSG00000273495	0.0353788	0	6.66256	0	1	1	CUBNP2
ENSG00000273496	4.08597	-0.219424	0.739899	-0.29656	0.766803	1
ENSG00000273497	0	NA	NA	NA	NA	NA
ENSG00000273498	0	NA	NA	NA	NA	NA	KIR2DL4
ENSG00000273502	0	NA	NA	NA	NA	NA	KIR3DL3
ENSG00000273505	0	NA	NA	NA	NA	NA	TAS2R42
ENSG00000273506	0	NA	NA	NA	NA	NA
ENSG00000273508	0	NA	NA	NA	NA	NA	OR2T1
ENSG00000273509	0.521908	-1.07807	3.13865	-0.343481	0.731236	1	CNTNAP3P1
ENSG00000273510	0	NA	NA	NA	NA	NA	KIR2DL1
ENSG00000273511	0	NA	NA	NA	NA	NA	OSCAR
ENSG00000273512	0	NA	NA	NA	NA	NA
ENSG00000273513	0	NA	NA	NA	NA	NA	TBC1D3K
ENSG00000273514	7.45929	1.17464	0.718839	1.63409	0.102241	1	FOXD4L6
ENSG00000273517	0	NA	NA	NA	NA	NA	KIR2DS1
ENSG00000273518	0	NA	NA	NA	NA	NA	KIR3DL1
ENSG00000273520	2.31284	0.106064	1.11795	0.0948734	0.924415	1	SPDYE8
ENSG00000273522	0	NA	NA	NA	NA	NA	KIR2DP1
ENSG00000273526	0	NA	NA	NA	NA	NA	KIR2DS4
ENSG00000273528	0	NA	NA	NA	NA	NA	LILRP2
ENSG00000273529	0.171145	2.0716	6.62139	0.312866	0.754383	1	HES5
ENSG00000273533	0	NA	NA	NA	NA	NA	FAM181A
ENSG00000273535	0	NA	NA	NA	NA	NA	NCR1
ENSG00000273536	0	NA	NA	NA	NA	NA
ENSG00000273539	0	NA	NA	NA	NA	NA	IGHV3-73
ENSG00000273540	6.46671	0.512971	1.09259	0.469501	0.638712	1	AGBL1
ENSG00000273542	36.7927	0.0818911	0.462856	0.176926	0.859567	1	H4C12
ENSG00000273546	0	NA	NA	NA	NA	NA	LILRP1
ENSG00000273554	0.238741	-1.07763	6.66256	-0.161744	0.871507	1
ENSG00000273559	527.1	-0.0340155	0.195832	-0.173697	0.862103	1	CWC25
ENSG00000273562	380.604	-0.00452568	0.158691	-0.0285188	0.977248	1	NAP1L4
ENSG00000273564	1.0756	1.58824	2.45481	0.646992	0.517637	1	FAM189A1
ENSG00000273567	0	NA	NA	NA	NA	NA	REXO1L3P
ENSG00000273569	0.0695556	0	6.66256	0	1	1
ENSG00000273572	3.32749	-0.633677	1.31251	-0.482798	0.629239	1	CDHR5
ENSG00000273574	121.194	-0.0319222	0.287579	-0.111003	0.911614	1	LENG9
ENSG00000273575	0	NA	NA	NA	NA	NA	KIR2DL4
ENSG00000273578	0	NA	NA	NA	NA	NA	KIR2DL2
ENSG00000273579	3.48105	0.404304	1.58124	0.255688	0.798192	1	C22orf15
ENSG00000273580	0	NA	NA	NA	NA	NA
ENSG00000273586	0	NA	NA	NA	NA	NA	OR10G1P
ENSG00000273589	0	NA	NA	NA	NA	NA
ENSG00000273590	133.038	0.638517	1.96364	0.325171	0.745052	1	SMIM11B
ENSG00000273592	102.807	-0.0701366	0.532512	-0.131709	0.895214	1	MBOAT7
ENSG00000273594	5977.84	0.046452	0.0914274	0.508075	0.611401	1	EEF1D
ENSG00000273595	0	NA	NA	NA	NA	NA
ENSG00000273597	0.366641	0.0367137	3.1634	0.0116058	0.99074	1
ENSG00000273598	2.57598	-0.816657	2.82297	-0.28929	0.772359	1
ENSG00000273600	0	NA	NA	NA	NA	NA
ENSG00000273603	0	NA	NA	NA	NA	NA	KIR2DS1
ENSG00000273604	2041.28	0.0900996	0.172369	0.522715	0.601173	1	EPOP
ENSG00000273605	0.0626949	0	6.66256	0	1	1
ENSG00000273607	466.893	0.0271453	0.325282	0.0834517	0.933492	1	CHCHD10
ENSG00000273608	88.0582	-0.199547	0.288296	-0.692161	0.488836	1	SRCIN1
ENSG00000273609	0	NA	NA	NA	NA	NA
ENSG00000273611	206.383	0.547215	0.605138	0.904281	0.365846	1	ZNHIT3
ENSG00000273622	0.435612	2.6892	5.4322	0.495047	0.620567	1	CDC42EP5
ENSG00000273628	12.6984	1.27902	1.80253	0.709572	0.47797	1
ENSG00000273633	2.85115	-0.127463	1.3483	-0.0945359	0.924684	1	CDC42EP5
ENSG00000273634	0	NA	NA	NA	NA	NA
ENSG00000273635	0.0341127	0	6.66256	0	1	1
ENSG00000273640	0	NA	NA	NA	NA	NA	WBP1LP8
ENSG00000273641	0	NA	NA	NA	NA	NA	DEFB103B
ENSG00000273642	77.8329	0.0429904	0.185348	0.231944	0.816581	1	NDUFA3
ENSG00000273643	0	NA	NA	NA	NA	NA	PPP1R26P2
ENSG00000273644	0	NA	NA	NA	NA	NA
ENSG00000273645	31.9385	-0.505833	2.37855	-0.212664	0.831589	1	KBTBD11
ENSG00000273651	0.0965975	-1.16694	6.66256	-0.175148	0.860963	1	GOLGA8G
ENSG00000273654	5.74562	0.774522	0.627938	1.23344	0.217413	1
ENSG00000273655	0.136466	2.34368	6.61039	0.354544	0.722931	1
ENSG00000273656	97.5695	0.191576	0.24217	0.79108	0.428897	1
ENSG00000273661	0	NA	NA	NA	NA	NA	KIR2DL2
ENSG00000273666	0	NA	NA	NA	NA	NA	LILRP2
ENSG00000273668	0.119904	-1.73148	6.64501	-0.260568	0.794426	1
ENSG00000273670	0	NA	NA	NA	NA	NA	LILRP1
ENSG00000273673	8755.82	-0.0125512	0.187568	-0.0669156	0.946649	1
ENSG00000273675	0.0863368	0	6.66256	0	1	1
ENSG00000273679	0.0331081	0	6.66256	0	1	1
ENSG00000273681	0	NA	NA	NA	NA	NA	FAM210CP
ENSG00000273682	0.976773	-1.59085	1.50562	-1.05661	0.290689	1
ENSG00000273686	363.752	-0.111051	0.785991	-0.141287	0.887643	1	B2M
ENSG00000273688	0	NA	NA	NA	NA	NA	KIR3DP1
ENSG00000273692	0	NA	NA	NA	NA	NA	LONRF2P5
ENSG00000273693	0.0731887	0	6.66256	0	1	1	CDRT15P10
ENSG00000273696	1.09574	2.90691	2.20621	1.3176	0.187637	1	CT45A7
ENSG00000273698	0	NA	NA	NA	NA	NA	MRPL57P1
ENSG00000273703	6.33984	-0.163226	0.769005	-0.212256	0.831907	1	H2BC14
ENSG00000273704	0	NA	NA	NA	NA	NA
ENSG00000273706	5.96136	-1.15273	0.914754	-1.26015	0.207614	1	LHX1
ENSG00000273707	11.5718	0.635022	1.07434	0.591082	0.554465	1	CDKN1C
ENSG00000273712	0.695431	3.01036	2.56806	1.17223	0.241105	1
ENSG00000273713	0	NA	NA	NA	NA	NA	TAS2R9
ENSG00000273715	6.94065	-1.94744	1.38428	-1.40683	0.159479	1
ENSG00000273716	0	NA	NA	NA	NA	NA
ENSG00000273719	0.0352862	0	6.66256	0	1	1
ENSG00000273720	0.128535	1.84418	6.63215	0.278067	0.780961	1
ENSG00000273721	0	NA	NA	NA	NA	NA
ENSG00000273722	290.091	0.140805	0.191586	0.734945	0.462373	1	TMC4
ENSG00000273724	1.8455	2.23136	1.6717	1.33479	0.181946	1
ENSG00000273726	0	NA	NA	NA	NA	NA
ENSG00000273731	0	NA	NA	NA	NA	NA
ENSG00000273732	0	NA	NA	NA	NA	NA	VN1R74P
ENSG00000273734	1.5049	0	6.66256	0	1	1
ENSG00000273735	0	NA	NA	NA	NA	NA	KIR3DL2
ENSG00000273736	0	NA	NA	NA	NA	NA
ENSG00000273737	0	NA	NA	NA	NA	NA	IGLV1-36
ENSG00000273738	0.697505	2.46027	2.56513	0.959121	0.337498	1	FCAR
ENSG00000273740	0	NA	NA	NA	NA	NA	LILRP1
ENSG00000273746	0	NA	NA	NA	NA	NA
ENSG00000273748	32.0781	0.0522537	0.29102	0.179554	0.857503	1
ENSG00000273749	2341.02	0.257869	0.16676	1.54635	0.12202	1	CYFIP1
ENSG00000273753	0	NA	NA	NA	NA	NA	KIR2DP1
ENSG00000273755	0	NA	NA	NA	NA	NA	LILRP2
ENSG00000273756	0.0346031	0	6.66256	0	1	1
ENSG00000273761	4347.05	0.0633056	0.0901608	0.702142	0.482591	1	DDX24
ENSG00000273762	0	NA	NA	NA	NA	NA	VN1R76P
ENSG00000273763	12.9794	-0.831582	0.835036	-0.995863	0.319317	1
ENSG00000273772	1686.59	-0.026626	0.127929	-0.208132	0.835126	1	SMN2
ENSG00000273773	0	NA	NA	NA	NA	NA
ENSG00000273775	0	NA	NA	NA	NA	NA	KIR3DL1
ENSG00000273777	0.265154	1.48023	5.01342	0.295254	0.7678	1	CEACAM20
ENSG00000273780	346	-0.0347998	0.289096	-0.120374	0.904187	1	ARHGAP23
ENSG00000273785	2.36311	-1.09048	1.19532	-0.912284	0.361619	1	CYP2D8P
ENSG00000273791	0	NA	NA	NA	NA	NA
ENSG00000273793	130.974	0.00377443	0.404344	0.00933471	0.992552	1	DUSP8
ENSG00000273794	0	NA	NA	NA	NA	NA	KIR2DL1
ENSG00000273799	2.74566	0.330559	6.40221	0.0516321	0.958822	1
ENSG00000273800	0	NA	NA	NA	NA	NA
ENSG00000273802	0.0650301	0	6.66256	0	1	1	H2BC8
ENSG00000273804	0	NA	NA	NA	NA	NA
ENSG00000273806	0	NA	NA	NA	NA	NA
ENSG00000273807	153.635	-0.276476	0.635092	-0.435332	0.663322	1
ENSG00000273808	0	NA	NA	NA	NA	NA	ABCC6P2
ENSG00000273813	0.358122	2.05855	4.76595	0.431929	0.665793	1
ENSG00000273814	262.974	-0.0135074	0.708453	-0.0190661	0.984788	1	OCLN
ENSG00000273819	0.277567	0	4.94308	0	1	1	ENPP7P7
ENSG00000273820	109.13	-0.0312084	0.209138	-0.149224	0.881377	1	USP27X
ENSG00000273822	0.435839	-0.482507	2.55477	-0.188865	0.850199	1	MUC4
ENSG00000273825	0.0256299	-1.07643	6.66256	-0.161564	0.871649	1
ENSG00000273827	0	NA	NA	NA	NA	NA	OR2T5
ENSG00000273831	12.7193	-0.809703	0.580797	-1.39412	0.163281	1	LRRC56
ENSG00000273833	0.950998	2.89714	6.59364	0.439385	0.660383	1	TFPT
ENSG00000273841	1197.02	-0.0342421	0.163064	-0.209992	0.833674	1	TAF9
ENSG00000273843	0	NA	NA	NA	NA	NA
ENSG00000273844	0	NA	NA	NA	NA	NA
ENSG00000273849	0.02328	0.848932	6.66256	0.127418	0.898609	1	SDR42E1P4
ENSG00000273850	33.5438	0.476016	0.349149	1.36336	0.172769	1	PPP2R3B
ENSG00000273851	0.0256299	-1.07643	6.66256	-0.161564	0.871649	1
ENSG00000273858	0	NA	NA	NA	NA	NA
ENSG00000273859	8.72815	-0.985054	0.526994	-1.86919	0.061596	1	RASSF7
ENSG00000273860	0	NA	NA	NA	NA	NA
ENSG00000273863	0	NA	NA	NA	NA	NA
ENSG00000273864	0	NA	NA	NA	NA	NA	LILRP2
ENSG00000273865	0	NA	NA	NA	NA	NA
ENSG00000273870	0.125037	0	6.66256	0	1	1
ENSG00000273872	0.0719309	0	6.66256	0	1	1	SLC25A15P4
ENSG00000273873	50.9063	-0.136477	0.406578	-0.335673	0.737118	1	BDP1
ENSG00000273875	0	NA	NA	NA	NA	NA	TARM1
ENSG00000273876	0.0441176	0	6.66256	0	1	1
ENSG00000273880	0	NA	NA	NA	NA	NA	KIR3DP1
ENSG00000273881	0	NA	NA	NA	NA	NA	LILRP1
ENSG00000273883	0	NA	NA	NA	NA	NA	LILRP2
ENSG00000273884	0.0976594	-1.91824	6.64031	-0.288878	0.772675	1	LILRA3
ENSG00000273887	0	NA	NA	NA	NA	NA	KIR2DL3
ENSG00000273889	5761.11	-0.163418	0.308279	-0.530097	0.596045	1	FAM83H
ENSG00000273894	0	NA	NA	NA	NA	NA	SLC20A1P2
ENSG00000273896	6.89203	0.491479	0.591573	0.8308	0.406086	1	TSEN34
ENSG00000273897	3.41557	-1.83362	6.46796	-0.283492	0.776799	1	PMS2P8
ENSG00000273899	781.107	0.0524571	0.118421	0.44297	0.657787	1	NOL12
ENSG00000273900	0	NA	NA	NA	NA	NA
ENSG00000273907	0.0624594	0	6.66256	0	1	1	CA15P2
ENSG00000273911	0	NA	NA	NA	NA	NA	KIR3DL2
ENSG00000273914	0	NA	NA	NA	NA	NA	OR9A2
ENSG00000273916	0	NA	NA	NA	NA	NA
ENSG00000273918	0	NA	NA	NA	NA	NA
ENSG00000273922	0	NA	NA	NA	NA	NA	LILRP2
ENSG00000273931	0	NA	NA	NA	NA	NA	KIR2DS4
ENSG00000273933	0.0399739	0	6.66256	0	1	1
ENSG00000273935	0	NA	NA	NA	NA	NA	CDH12P4
ENSG00000273936	0.178649	0	6.66256	0	1	1	TNFRSF14
ENSG00000273943	33.9029	-0.254214	0.879085	-0.289181	0.772443	1	CNOT3
ENSG00000273944	1.24217	-0.107389	2.68731	-0.0399615	0.968124	1	RDH13
ENSG00000273947	0	NA	NA	NA	NA	NA	KIR2DL3
ENSG00000273953	0	NA	NA	NA	NA	NA	OR10A3
ENSG00000273955	0	NA	NA	NA	NA	NA	KIR2DP1
ENSG00000273957	0	NA	NA	NA	NA	NA
ENSG00000273962	0	NA	NA	NA	NA	NA	IGKV2-40
ENSG00000273963	0.299733	0	4.91958	0	1	1	ENPP7P14
ENSG00000273969	0	NA	NA	NA	NA	NA
ENSG00000273976	0.358967	0	6.66256	0	1	1	GOLGA6L1
ENSG00000273978	0	NA	NA	NA	NA	NA
ENSG00000273983	0.0951615	0	6.66256	0	1	1	H3C8
ENSG00000273984	0.75361	-0.33307	3.97162	-0.0838626	0.933166	1	MUC4
ENSG00000273988	0	NA	NA	NA	NA	NA
ENSG00000273991	0.276921	3.97758	6.63347	0.599623	0.548757	1	LILRB5
ENSG00000273992	24.7688	0.394501	0.392522	1.00504	0.314876	1	NLRP2
ENSG00000273993	238.667	-0.195635	0.682425	-0.286676	0.77436	1	PTPRK
ENSG00000273994	0	NA	NA	NA	NA	NA	SDR42E1P1
ENSG00000273997	0.130287	1.58738	6.6442	0.238912	0.811174	1
ENSG00000273999	0.0416355	0	6.66256	0	1	1	RBM17P2
ENSG00000274000	0.0660964	-1.24275	6.66256	-0.186527	0.852031	1	LILRA2
ENSG00000274005	2740.02	0.212898	0.163525	1.30193	0.19294	1	RPS9
ENSG00000274009	0	NA	NA	NA	NA	NA
ENSG00000274010	0.543596	-0.117301	3.17353	-0.0369625	0.970515	1	ZFP91P1
ENSG00000274019	0.0232201	0.846888	6.66256	0.127111	0.898852	1
ENSG00000274022	0	NA	NA	NA	NA	NA
ENSG00000274024	0.399861	-0.798722	3.97484	-0.200944	0.840742	1
ENSG00000274028	0.055699	0.840448	6.66256	0.126145	0.899617	1
ENSG00000274033	0.0367523	0	6.66256	0	1	1
ENSG00000274036	0	NA	NA	NA	NA	NA	KIR3DL1
ENSG00000274042	0.89871	0.663116	4.02463	0.164765	0.869129	1
ENSG00000274047	153.266	-0.0322905	0.333641	-0.0967821	0.922899	1	SYNRG
ENSG00000274049	5.50328	-0.245735	4.0897	-0.0600864	0.952087	1	INO80B-WBP1
ENSG00000274050	0.512998	0.69202	2.26749	0.305192	0.76022	1
ENSG00000274052	12.2353	0.518209	0.645118	0.803278	0.421814	1	OR7E156P
ENSG00000274053	0	NA	NA	NA	NA	NA
ENSG00000274058	0.0579441	1.33754	6.65205	0.201072	0.840643	1	TMPRSS11E
ENSG00000274063	0	NA	NA	NA	NA	NA
ENSG00000274064	1.54506	1.17606	1.45296	0.809419	0.418274	1
ENSG00000274067	0.224524	0.626281	6.64416	0.0942603	0.924902	1
ENSG00000274070	280.654	-0.136983	0.284957	-0.480714	0.630719	1	CASTOR2
ENSG00000274073	0.950998	2.89714	6.59364	0.439385	0.660383	1	TFPT
ENSG00000274078	6.89203	0.491479	0.591573	0.8308	0.406086	1	TSEN34
ENSG00000274081	2851.74	0.0941901	0.227639	0.41377	0.679043	1	PUF60
ENSG00000274082	0	NA	NA	NA	NA	NA
ENSG00000274084	0	NA	NA	NA	NA	NA	LAIR2
ENSG00000274089	34.3521	-1.20899	0.676294	-1.78767	0.0738287	1	PRIMA1
ENSG00000274099	0	NA	NA	NA	NA	NA	ABCB10P1
ENSG00000274101	0	NA	NA	NA	NA	NA
ENSG00000274102	0	NA	NA	NA	NA	NA	OR4M2
ENSG00000274106	0	NA	NA	NA	NA	NA
ENSG00000274107	0	NA	NA	NA	NA	NA
ENSG00000274108	0	NA	NA	NA	NA	NA	KIR2DL3
ENSG00000274109	0	NA	NA	NA	NA	NA
ENSG00000274110	2.44037	-0.341962	0.967041	-0.353617	0.723626	1	LAIR1
ENSG00000274112	87.8479	0.0752149	0.212252	0.354366	0.723065	1	SMDT1
ENSG00000274113	0.198538	0	6.66256	0	1	1	LILRA5
ENSG00000274114	9.4081	0.344239	0.746041	0.461422	0.644496	1	ALOX15P1
ENSG00000274116	0	NA	NA	NA	NA	NA
ENSG00000274120	0	NA	NA	NA	NA	NA	LILRP2
ENSG00000274126	0	NA	NA	NA	NA	NA	C14orf180
ENSG00000274129	521.785	0.00728927	0.130494	0.0558591	0.955454	1	TSEN34
ENSG00000274130	0	NA	NA	NA	NA	NA
ENSG00000274131	0	NA	NA	NA	NA	NA	CEACAM4
ENSG00000274133	0	NA	NA	NA	NA	NA
ENSG00000274137	22.5636	0.755673	0.624177	1.21067	0.226021	1	MYOM2
ENSG00000274138	0.0531959	-1.07071	6.66256	-0.160705	0.872326	1	HMGN1P12
ENSG00000274143	0	NA	NA	NA	NA	NA	KIR2DL5A
ENSG00000274144	20.3898	-0.511397	0.573391	-0.891881	0.372456	1
ENSG00000274145	62.4455	0.43668	0.306704	1.42378	0.15451	1	RILP
ENSG00000274146	0	NA	NA	NA	NA	NA	KIR3DL1
ENSG00000274148	1.74617	1.37668	1.18184	1.16486	0.244077	1	LILRA6
ENSG00000274149	0	NA	NA	NA	NA	NA
ENSG00000274150	0	NA	NA	NA	NA	NA	FADS2B
ENSG00000274154	0	NA	NA	NA	NA	NA
ENSG00000274157	0	NA	NA	NA	NA	NA
ENSG00000274161	0.0254548	0	6.66256	0	1	1	DLGAP2
ENSG00000274162	0.494449	0.773316	2.83653	0.272627	0.78514	1	SNX18P1Y
ENSG00000274163	0	NA	NA	NA	NA	NA	KIR3DP1
ENSG00000274164	0.0831465	0	6.66256	0	1	1	RNA5SP439
ENSG00000274166	0.952167	-3.01625	6.59712	-0.457206	0.647523	1	GOLGA6L10
ENSG00000274167	0	NA	NA	NA	NA	NA
ENSG00000274174	0.516031	-2.0968	6.63864	-0.315848	0.752118	1	NLRP7
ENSG00000274175	0	NA	NA	NA	NA	NA
ENSG00000274176	33.9029	-0.254214	0.879085	-0.289181	0.772443	1	CNOT3
ENSG00000274178	0	NA	NA	NA	NA	NA	PRAMEF28P
ENSG00000274180	134.734	0.0139251	0.222888	0.0624758	0.950184	1	NATD1
ENSG00000274181	0.109969	0	6.66256	0	1	1	RBPJP2
ENSG00000274183	0.911874	3.42233	3.78625	0.903883	0.366057	1	H2AB1
ENSG00000274185	0.0449487	-1.7493	6.64478	-0.263259	0.792351	1	LILRA4
ENSG00000274189	0	NA	NA	NA	NA	NA	KIR2DL4
ENSG00000274192	0	NA	NA	NA	NA	NA	ABCB10P4
ENSG00000274193	0	NA	NA	NA	NA	NA	KIR2DL4
ENSG00000274194	4.20446	-0.572024	2.13554	-0.26786	0.788807	1	MBOAT7
ENSG00000274195	0.282347	0	6.66256	0	1	1	ZNF705G
ENSG00000274196	0	NA	NA	NA	NA	NA	FAM197Y4
ENSG00000274205	95.7403	-0.0167496	0.884315	-0.0189407	0.984888	1	MAPK15
ENSG00000274209	0.165611	-1.41108	6.66256	-0.211793	0.832268	1	ANTXRL
ENSG00000274211	1173.71	-0.117221	0.273007	-0.429368	0.667656	1	SOCS7
ENSG00000274212	0	NA	NA	NA	NA	NA
ENSG00000274214	0.293505	0	5.82274	0	1	1
ENSG00000274219	0	NA	NA	NA	NA	NA
ENSG00000274221	0	NA	NA	NA	NA	NA	CCL3
ENSG00000274226	0	NA	NA	NA	NA	NA	TBC1D3H
ENSG00000274228	0	NA	NA	NA	NA	NA	RNA5SP414
ENSG00000274229	807.859	-0.135136	0.206618	-0.654037	0.513088	1	SOCS7
ENSG00000274231	0	NA	NA	NA	NA	NA
ENSG00000274232	0	NA	NA	NA	NA	NA	KIR2DL4
ENSG00000274233	0.605506	2.43935	6.23752	0.391076	0.695741	1	CCL5
ENSG00000274235	0	NA	NA	NA	NA	NA
ENSG00000274236	0	NA	NA	NA	NA	NA	IGHV3-64
ENSG00000274240	0.261726	0.873863	4.29544	0.20344	0.838791	1
ENSG00000274242	0	NA	NA	NA	NA	NA
ENSG00000274243	0	NA	NA	NA	NA	NA	KIR2DS5
ENSG00000274247	0.887312	-0.31099	2.43222	-0.127862	0.898258	1	PRSS1
ENSG00000274252	0.0984797	0	6.66256	0	1	1	GGTLC3
ENSG00000274254	0	NA	NA	NA	NA	NA	KIR3DL3
ENSG00000274256	0	NA	NA	NA	NA	NA
ENSG00000274271	0	NA	NA	NA	NA	NA	LILRP1
ENSG00000274273	0.637781	-1.07832	5.13456	-0.210012	0.833658	1	ATP9B
ENSG00000274274	0.0578059	0.845964	6.66256	0.126973	0.898962	1	GAGE13
ENSG00000274276	0.559055	-1.90177	4.00581	-0.474754	0.634962	1	CBSL
ENSG00000274279	0	NA	NA	NA	NA	NA	SPATA31E3P
ENSG00000274282	0	NA	NA	NA	NA	NA
ENSG00000274283	0	NA	NA	NA	NA	NA	KIR3DS1
ENSG00000274286	8.87238	-0.149016	0.580299	-0.256791	0.79734	1	ADRA2B
ENSG00000274287	1466.48	0.115438	0.210804	0.547609	0.58396	1	SCRIB
ENSG00000274290	8.45807	-0.359687	0.599062	-0.600417	0.548228	1	H2BC6
ENSG00000274295	0	NA	NA	NA	NA	NA
ENSG00000274296	90.9708	-0.460001	0.597305	-0.770127	0.441224	1	DECR2
ENSG00000274299	0.0332113	0	6.66256	0	1	1
ENSG00000274305	331.428	-0.36969	0.486685	-0.759608	0.447489	1	LENG8
ENSG00000274308	0.848637	0.445251	1.89339	0.235161	0.814084	1
ENSG00000274310	0	NA	NA	NA	NA	NA
ENSG00000274311	0.292328	1.58802	6.64599	0.238944	0.811149	1	LILRB5
ENSG00000274316	0	NA	NA	NA	NA	NA	ZNF646P1
ENSG00000274319	0	NA	NA	NA	NA	NA	RPSAP73
ENSG00000274320	55.3108	-0.172002	0.436423	-0.394118	0.693494	1	GOLGA6L9
ENSG00000274322	5.0822	-0.309368	0.972049	-0.318264	0.750285	1
ENSG00000274324	0	NA	NA	NA	NA	NA	KIR2DS4
ENSG00000274327	0	NA	NA	NA	NA	NA	TAS2R7
ENSG00000274328	0.0481709	0	6.66256	0	1	1
ENSG00000274330	0.20138	0	6.66256	0	1	1
ENSG00000274332	3.39071	0.916496	2.4303	0.377112	0.706091	1	LRRC37A2
ENSG00000274334	92.5489	0.26667	3.0792	0.0866036	0.930987	1	VASN
ENSG00000274336	38.8302	-0.928243	0.530478	-1.74983	0.0801485	1	CDIP1
ENSG00000274338	3.35945	1.72803	1.06959	1.61559	0.106183	1	CATSPERB
ENSG00000274339	0	NA	NA	NA	NA	NA	LILRP1
ENSG00000274343	0	NA	NA	NA	NA	NA
ENSG00000274345	0.0921961	2.56925	6.60285	0.389112	0.697193	1
ENSG00000274346	0.0271839	0	6.66256	0	1	1
ENSG00000274347	0	NA	NA	NA	NA	NA
ENSG00000274348	0	NA	NA	NA	NA	NA	TRPV5
ENSG00000274349	78.336	0.160328	0.311739	0.514302	0.607041	1	ZNF658
ENSG00000274351	0.0771913	0	6.66256	0	1	1
ENSG00000274352	240.245	-0.164143	0.290816	-0.564423	0.572466	1	ZNF707
ENSG00000274353	0.842924	2.76539	3.07961	0.897965	0.369204	1
ENSG00000274355	0	NA	NA	NA	NA	NA	FAM74A3
ENSG00000274356	5.44519	-0.840801	0.819941	-1.02544	0.305155	1
ENSG00000274359	77.8329	0.0429904	0.185348	0.231944	0.816581	1	NDUFA3
ENSG00000274360	0	NA	NA	NA	NA	NA	OR6W1P
ENSG00000274365	0	NA	NA	NA	NA	NA
ENSG00000274369	0	NA	NA	NA	NA	NA	GRAMD4P4
ENSG00000274374	0.090017	0	6.66256	0	1	1	TUBAP6
ENSG00000274376	0.298816	0	6.66256	0	1	1	ADAMTS7P1
ENSG00000274378	7.61103	-0.248096	0.586153	-0.423261	0.672105	1
ENSG00000274381	0	NA	NA	NA	NA	NA
ENSG00000274382	0.0232201	0.846888	6.66256	0.127111	0.898852	1	PROP1
ENSG00000274384	20.9746	0.173023	0.727178	0.237938	0.811929	1	TMC4
ENSG00000274386	13.0435	-0.501785	0.624771	-0.803151	0.421888	1	TMEM269
ENSG00000274391	0.0897408	-2.00269	6.63089	-0.302025	0.762633	1	TPTE
ENSG00000274392	16.3358	-0.743379	0.561633	-1.3236	0.185635	1
ENSG00000274394	0	NA	NA	NA	NA	NA	KIR3DL3
ENSG00000274397	0.0329982	0	6.66256	0	1	1
ENSG00000274398	0	NA	NA	NA	NA	NA
ENSG00000274402	0	NA	NA	NA	NA	NA	KIR2DL3
ENSG00000274404	7.4523	-0.174688	0.655726	-0.266405	0.789928	1	GOLGA6L22
ENSG00000274405	0.203575	0	6.66256	0	1	1	SPAG11B
ENSG00000274406	0	NA	NA	NA	NA	NA	KIR2DS4
ENSG00000274410	0	NA	NA	NA	NA	NA	KIR2DL3
ENSG00000274412	0	NA	NA	NA	NA	NA	KIR2DL2
ENSG00000274418	1.24217	-0.107389	2.68731	-0.0399615	0.968124	1	RDH13
ENSG00000274419	33.9688	1.49439	0.604129	2.47363	0.0133747	1	TBC1D3D
ENSG00000274423	0.985081	-2.07879	2.22435	-0.93456	0.350015	1	SEC22B2P
ENSG00000274429	619.131	0.47052	0.365007	1.28907	0.197374	1	DLG5
ENSG00000274437	1.05008	1.5383	2.64096	0.58248	0.560243	1	DERL3
ENSG00000274438	0	NA	NA	NA	NA	NA	KIR2DS2
ENSG00000274439	0	NA	NA	NA	NA	NA	CXADRP2
ENSG00000274442	1661.1	0.299429	0.343738	0.871098	0.383701	1	PRPF8
ENSG00000274443	0.122558	0.884033	6.66256	0.132687	0.894441	1	C8orf89
ENSG00000274445	0	NA	NA	NA	NA	NA
ENSG00000274446	0	NA	NA	NA	NA	NA
ENSG00000274451	0	NA	NA	NA	NA	NA
ENSG00000274455	0.0256299	-1.07643	6.66256	-0.161564	0.871649	1	GUSBP7
ENSG00000274465	0	NA	NA	NA	NA	NA	KIR3DS1
ENSG00000274467	0	NA	NA	NA	NA	NA	RNA5SP257
ENSG00000274468	0	NA	NA	NA	NA	NA
ENSG00000274471	41.4847	0.0847042	0.493997	0.171467	0.863856	1
ENSG00000274473	0.610919	-1.74388	2.78416	-0.626356	0.531082	1	SCT
ENSG00000274474	2603.22	0.00295582	0.238823	0.0123766	0.990125	1	YWHAE
ENSG00000274476	0	NA	NA	NA	NA	NA	KIR2DP1
ENSG00000274480	0	NA	NA	NA	NA	NA	KIR3DL3
ENSG00000274481	0	NA	NA	NA	NA	NA
ENSG00000274486	0	NA	NA	NA	NA	NA
ENSG00000274487	39.4871	0.577334	0.418944	1.37807	0.168182	1	NPEPPSP1
ENSG00000274488	0.245102	0	6.04259	0	1	1	LY6H
ENSG00000274489	0	NA	NA	NA	NA	NA
ENSG00000274493	0	NA	NA	NA	NA	NA	MRPS17P5
ENSG00000274495	16.1561	0.137282	1.05961	0.129559	0.896916	1	LENG9
ENSG00000274497	0.450384	-1.07837	3.20856	-0.336091	0.736802	1	IGHG2
ENSG00000274498	0	NA	NA	NA	NA	NA	KIR3DP1
ENSG00000274499	0	NA	NA	NA	NA	NA
ENSG00000274502	0	NA	NA	NA	NA	NA	ANKRD20A6P
ENSG00000274503	0	NA	NA	NA	NA	NA
ENSG00000274504	1.24217	-0.107389	2.68731	-0.0399615	0.968124	1	RDH13
ENSG00000274506	0	NA	NA	NA	NA	NA
ENSG00000274511	0	NA	NA	NA	NA	NA	KIR3DL3
ENSG00000274512	293.414	-0.0802117	0.486037	-0.165032	0.868919	1	TBC1D3L
ENSG00000274513	0	NA	NA	NA	NA	NA	LILRB2
ENSG00000274516	0.255907	1.59674	6.64409	0.240325	0.810078	1	FAM74A6
ENSG00000274517	0	NA	NA	NA	NA	NA
ENSG00000274518	0	NA	NA	NA	NA	NA	KIR2DS2
ENSG00000274523	1783.99	0.00379797	0.12701	0.0299028	0.976145	1	RCC1L
ENSG00000274525	0	NA	NA	NA	NA	NA
ENSG00000274529	0.269982	0.845763	6.66256	0.126943	0.898986	1	SEBOX
ENSG00000274532	0	NA	NA	NA	NA	NA
ENSG00000274533	0	NA	NA	NA	NA	NA	KIR2DS4
ENSG00000274538	399.397	-0.185441	0.312425	-0.593554	0.552811	1	PHLDA2
ENSG00000274540	0.925046	-0.0422286	1.54957	-0.0272518	0.978259	1	PRR23D1
ENSG00000274541	0	NA	NA	NA	NA	NA
ENSG00000274542	50.3399	0.240239	0.487853	0.49244	0.622408	1
ENSG00000274545	0	NA	NA	NA	NA	NA	LILRP1
ENSG00000274549	0	NA	NA	NA	NA	NA
ENSG00000274551	0.111364	-1.0777	6.66256	-0.161755	0.871499	1
ENSG00000274553	1.13455	-2.84708	3.90656	-0.728793	0.466128	1	CICP15
ENSG00000274556	0	NA	NA	NA	NA	NA	KIR3DL3
ENSG00000274559	0.288218	0.846432	5.82216	0.145381	0.88441	1
ENSG00000274562	0	NA	NA	NA	NA	NA
ENSG00000274563	0	NA	NA	NA	NA	NA	KIR2DS5
ENSG00000274566	0.512998	0.69202	2.26749	0.305192	0.76022	1
ENSG00000274567	0.0828902	0	6.66256	0	1	1	RPS27P14
ENSG00000274569	1.46778	1.78951	1.52496	1.17347	0.240606	1
ENSG00000274571	0.710987	-1.70364	2.74847	-0.619851	0.535356	1	NLRP7
ENSG00000274572	0	NA	NA	NA	NA	NA	ZYXP1
ENSG00000274575	0	NA	NA	NA	NA	NA	IGLV1-40
ENSG00000274576	0	NA	NA	NA	NA	NA	IGHV2-70
ENSG00000274577	4.05062	-1.34033	1.27658	-1.04994	0.293746	1	LHX1
ENSG00000274579	0	NA	NA	NA	NA	NA
ENSG00000274580	1.36516	0.652131	2.00909	0.324591	0.745491	1	FCAR
ENSG00000274583	0.0301085	0	6.66256	0	1	1	FAM74A4
ENSG00000274584	0.131942	3.07415	6.5895	0.466522	0.640842	1
ENSG00000274587	0.385299	-0.0583862	3.28487	-0.0177743	0.985819	1	LILRB3
ENSG00000274588	0.20944	0.84681	6.25327	0.135419	0.892281	1	DGKK
ENSG00000274594	0.313214	0.826925	5.80205	0.142523	0.886667	1
ENSG00000274599	0	NA	NA	NA	NA	NA	DUX4L24
ENSG00000274600	18.3197	0.22779	0.612602	0.371841	0.710012	1	RIMBP3B
ENSG00000274601	0	NA	NA	NA	NA	NA
ENSG00000274602	154.646	-0.162194	0.520264	-0.311753	0.755228	1	PI4KAP1
ENSG00000274609	0	NA	NA	NA	NA	NA	KIR2DL4
ENSG00000274610	0	NA	NA	NA	NA	NA	KIR3DP1
ENSG00000274611	0	NA	NA	NA	NA	NA	TBC1D3
ENSG00000274612	0	NA	NA	NA	NA	NA
ENSG00000274614	0.190178	1.10766	6.62136	0.167286	0.867145	1
ENSG00000274615	5.3142	-5.89107	1.91659	-3.07373	0.00211403	1
ENSG00000274616	58.6553	0.575379	0.732855	0.78512	0.432383	1	CNOT3
ENSG00000274618	0	NA	NA	NA	NA	NA	H4C6
ENSG00000274619	231.631	0.110617	0.231757	0.477295	0.633152	1	CFD
ENSG00000274626	2740.02	0.212898	0.163525	1.30193	0.19294	1	RPS9
ENSG00000274628	41.1325	-0.538917	0.539062	-0.999729	0.317441	1
ENSG00000274631	0	NA	NA	NA	NA	NA
ENSG00000274636	278.216	-0.0144035	0.266653	-0.054016	0.956922	1	GLIS2
ENSG00000274637	0	NA	NA	NA	NA	NA
ENSG00000274638	0	NA	NA	NA	NA	NA	NLRP2
ENSG00000274639	0	NA	NA	NA	NA	NA	KIR3DL3
ENSG00000274641	6.63325	0.163388	0.765312	0.213493	0.830943	1	H2BC17
ENSG00000274642	0	NA	NA	NA	NA	NA
ENSG00000274646	104.344	0.181935	0.607114	0.299672	0.764428	1	RPS9
ENSG00000274649	0	NA	NA	NA	NA	NA
ENSG00000274650	0	NA	NA	NA	NA	NA	OR6D1P
ENSG00000274651	20.3898	-0.511397	0.573391	-0.891881	0.372456	1
ENSG00000274658	0.099556	-1.07441	6.66256	-0.161261	0.871888	1	TBC1D3J
ENSG00000274664	0	NA	NA	NA	NA	NA
ENSG00000274665	0.330517	-0.124771	5.79906	-0.0215158	0.982834	1	PVALB
ENSG00000274666	0.373476	0.832781	4.13761	0.201271	0.840487	1
ENSG00000274669	0	NA	NA	NA	NA	NA	LILRB1
ENSG00000274671	93.7622	0.298595	0.71784	0.415963	0.677437	1	MARVELD2
ENSG00000274672	6.89203	0.491479	0.591573	0.8308	0.406086	1	TSEN34
ENSG00000274675	609.142	-0.124696	0.108389	-1.15045	0.249961	1	GTF2H2C_2
ENSG00000274676	0	NA	NA	NA	NA	NA	KIR2DL5A
ENSG00000274679	7.09951	-0.123136	0.723397	-0.170219	0.864838	1	SPATC1L
ENSG00000274680	0.182845	-2.84156	6.60214	-0.430401	0.666904	1	MYO5BP1
ENSG00000274681	0.862757	-0.417646	1.40754	-0.296721	0.76668	1	SUDS3P1
ENSG00000274684	516.568	0.0197072	0.136727	0.144135	0.885394	1	NMRAL1
ENSG00000274688	0.0604002	0	6.66256	0	1	1
ENSG00000274691	0	NA	NA	NA	NA	NA
ENSG00000274692	0	NA	NA	NA	NA	NA	KIR2DL1
ENSG00000274696	0	NA	NA	NA	NA	NA	KIR3DL3
ENSG00000274699	0.0717154	0	6.66256	0	1	1	TAS2R30
ENSG00000274700	0	NA	NA	NA	NA	NA
ENSG00000274702	0	NA	NA	NA	NA	NA
ENSG00000274703	0	NA	NA	NA	NA	NA	OSCAR
ENSG00000274707	0	NA	NA	NA	NA	NA	KIR2DL5B
ENSG00000274712	61.7876	-0.18269	0.380434	-0.480213	0.631076	1
ENSG00000274714	0	NA	NA	NA	NA	NA	KIR2DS4
ENSG00000274717	0.720309	0.443377	1.96244	0.225931	0.821255	1
ENSG00000274722	0	NA	NA	NA	NA	NA	KIR3DL2
ENSG00000274724	0	NA	NA	NA	NA	NA	KIR3DL3
ENSG00000274726	473.799	-0.213128	0.235188	-0.906203	0.364828	1	ARHGEF10
ENSG00000274727	0	NA	NA	NA	NA	NA
ENSG00000274729	0	NA	NA	NA	NA	NA	DEFB105B
ENSG00000274730	0	NA	NA	NA	NA	NA
ENSG00000274733	0	NA	NA	NA	NA	NA
ENSG00000274734	27.5839	-0.318696	0.627917	-0.507544	0.611773	1
ENSG00000274736	0	NA	NA	NA	NA	NA	CCL23
ENSG00000274739	0	NA	NA	NA	NA	NA	KIR2DS3
ENSG00000274741	23.9454	0.257953	1.25976	0.204764	0.837756	1
ENSG00000274746	13.9304	0.0528107	0.888409	0.0594441	0.952598	1	ZNF100
ENSG00000274748	0	NA	NA	NA	NA	NA
ENSG00000274749	0	NA	NA	NA	NA	NA	KRTAP7-1
ENSG00000274750	15.3302	0.11405	0.556002	0.205125	0.837474	1	H3C6
ENSG00000274752	0.0503735	0	6.66256	0	1	1	TRBV12-3
ENSG00000274756	1.33938	0.208252	1.29957	0.160247	0.872687	1
ENSG00000274763	0	NA	NA	NA	NA	NA	KIR3DL3
ENSG00000274764	0	NA	NA	NA	NA	NA	PRAMEF27
ENSG00000274768	1135.96	0.104971	0.11936	0.879454	0.379155	1	CISD3
ENSG00000274775	1.70978	1.59339	1.9995	0.79689	0.425515	1
ENSG00000274779	3771.57	0.208538	0.187773	1.11059	0.266745	1	NOMO1
ENSG00000274780	1417.38	0.0254086	0.152036	0.167122	0.867274	1	PHRF1
ENSG00000274782	0	NA	NA	NA	NA	NA	KIR2DL1
ENSG00000274785	0	NA	NA	NA	NA	NA
ENSG00000274786	0	NA	NA	NA	NA	NA	KIR3DL3
ENSG00000274788	0	NA	NA	NA	NA	NA	LILRP2
ENSG00000274792	0	NA	NA	NA	NA	NA
ENSG00000274796	6.89203	0.491479	0.591573	0.8308	0.406086	1	TSEN34
ENSG00000274800	0	NA	NA	NA	NA	NA
ENSG00000274801	0.0917916	0	6.66256	0	1	1
ENSG00000274803	788.818	-0.0932704	0.375741	-0.24823	0.803956	1	BDP1
ENSG00000274807	0	NA	NA	NA	NA	NA	KIR2DS4
ENSG00000274808	7.08535	0.460772	0.666024	0.691825	0.489047	1	TBC1D3B
ENSG00000274810	7.42437	-1.36232	1.19958	-1.13567	0.256096	1	NPHP3-ACAD11
ENSG00000274811	741.844	-0.0670279	0.419853	-0.159646	0.87316	1	CLPTM1L
ENSG00000274813	3.34483	-0.853634	0.976211	-0.874436	0.381881	1
ENSG00000274814	0	NA	NA	NA	NA	NA
ENSG00000274820	0	NA	NA	NA	NA	NA
ENSG00000274821	0.101903	0	6.66256	0	1	1	SERPINA2
ENSG00000274823	0	NA	NA	NA	NA	NA	APONP
ENSG00000274826	0	NA	NA	NA	NA	NA	LILRP2
ENSG00000274829	162.863	-1.05071	0.90356	-1.16286	0.244887	1	PARN
ENSG00000274830	0	NA	NA	NA	NA	NA	KIR2DL3
ENSG00000274832	0	NA	NA	NA	NA	NA
ENSG00000274835	0	NA	NA	NA	NA	NA
ENSG00000274837	0	NA	NA	NA	NA	NA
ENSG00000274839	0.038792	0	6.66256	0	1	1	PRB4
ENSG00000274842	0	NA	NA	NA	NA	NA	LILRP2
ENSG00000274843	4.80641	0.296199	0.965529	0.306774	0.759016	1	MUC20
ENSG00000274844	0	NA	NA	NA	NA	NA
ENSG00000274846	0	NA	NA	NA	NA	NA
ENSG00000274847	39.4538	0.121771	0.470813	0.258639	0.795913	1	MAFIP
ENSG00000274851	0	NA	NA	NA	NA	NA	KIR2DP1
ENSG00000274853	213.65	-0.706447	0.266025	-2.65557	0.00791747	1	MRM1
ENSG00000274854	0	NA	NA	NA	NA	NA	IGLV1-44
ENSG00000274855	0	NA	NA	NA	NA	NA
ENSG00000274857	0.0355002	0	6.66256	0	1	1	PLEKHA3P1
ENSG00000274861	0	NA	NA	NA	NA	NA	LILRP2
ENSG00000274867	0	NA	NA	NA	NA	NA
ENSG00000274870	0	NA	NA	NA	NA	NA	OR2T4
ENSG00000274873	3.20361	0.39711	1.38256	0.287228	0.773938	1	TMC4
ENSG00000274875	0	NA	NA	NA	NA	NA	ZNF92P2
ENSG00000274879	0.210721	-2.20932	6.62601	-0.333432	0.738808	1
ENSG00000274881	0	NA	NA	NA	NA	NA	LILRP1
ENSG00000274886	0	NA	NA	NA	NA	NA	SEPTIN14P17
ENSG00000274887	0.0681373	-1.08076	6.66256	-0.162214	0.871137	1	VSTM1
ENSG00000274889	0	NA	NA	NA	NA	NA	TARM1
ENSG00000274891	27.8317	0.0213929	0.503549	0.0424843	0.966113	1	TRAPPC12
ENSG00000274892	0	NA	NA	NA	NA	NA
ENSG00000274894	20.3898	-0.511397	0.573391	-0.891881	0.372456	1
ENSG00000274899	0	NA	NA	NA	NA	NA
ENSG00000274901	0	NA	NA	NA	NA	NA
ENSG00000274903	0	NA	NA	NA	NA	NA
ENSG00000274905	3.20361	0.39711	1.38256	0.287228	0.773938	1	TMC4
ENSG00000274912	0	NA	NA	NA	NA	NA	KIR2DP1
ENSG00000274914	0.370545	-1.03416	4.12344	-0.250799	0.801969	1	LILRA5
ENSG00000274919	0	NA	NA	NA	NA	NA
ENSG00000274920	0	NA	NA	NA	NA	NA	KIR3DL1
ENSG00000274921	0	NA	NA	NA	NA	NA	KIR2DS4
ENSG00000274923	0.042224	0	6.66256	0	1	1
ENSG00000274926	0	NA	NA	NA	NA	NA	KIR2DL1
ENSG00000274927	0	NA	NA	NA	NA	NA
ENSG00000274928	0.579476	-0.123461	3.53782	-0.0348974	0.972162	1	KRT89P
ENSG00000274930	0.0253079	0	6.66256	0	1	1
ENSG00000274933	1.55111	0.517839	1.89799	0.272835	0.78498	1	TBC1D3I
ENSG00000274935	0	NA	NA	NA	NA	NA	LILRA1
ENSG00000274939	8.31495	0.239813	0.684698	0.350247	0.726153	1	TBC1D3B
ENSG00000274941	33.9029	-0.254214	0.879085	-0.289181	0.772443	1	CNOT3
ENSG00000274942	0	NA	NA	NA	NA	NA	KIR2DP1
ENSG00000274944	17.9822	-0.256905	2.64238	-0.0972251	0.922548	1
ENSG00000274945	0	NA	NA	NA	NA	NA	KIR2DL4
ENSG00000274947	0	NA	NA	NA	NA	NA	KIR2DS4
ENSG00000274948	0	NA	NA	NA	NA	NA	KIR3DL1
ENSG00000274950	4492.87	0.15919	0.164076	0.970217	0.331938	1	RPS9
ENSG00000274952	0	NA	NA	NA	NA	NA	KIR2DL3
ENSG00000274953	0.0681373	-1.08076	6.66256	-0.162214	0.871137	1	VSTM1
ENSG00000274955	0	NA	NA	NA	NA	NA	KIR2DL4
ENSG00000274957	0	NA	NA	NA	NA	NA	KIR2DS4
ENSG00000274958	1022.32	-0.016873	0.115291	-0.146352	0.883644	1	ITPK1
ENSG00000274962	0	NA	NA	NA	NA	NA	TEX28P1
ENSG00000274965	0.405994	-1.05661	3.56844	-0.2961	0.767154	1	TRPM1
ENSG00000274966	0.100303	0.840373	6.66256	0.126134	0.899626	1
ENSG00000274968	0	NA	NA	NA	NA	NA
ENSG00000274970	0	NA	NA	NA	NA	NA
ENSG00000274971	0	NA	NA	NA	NA	NA
ENSG00000274972	0.213621	0	6.66256	0	1	1	FRG2
ENSG00000274973	0	NA	NA	NA	NA	NA	BSNDP2
ENSG00000274977	0	NA	NA	NA	NA	NA
ENSG00000274985	8.44048	1.10502	1.32608	0.833294	0.404679	1	PTCHD3P1
ENSG00000274997	6.29759	-1.01023	0.948569	-1.065	0.286874	1	H2AC12
ENSG00000275002	0	NA	NA	NA	NA	NA
ENSG00000275003	69.1225	-0.090268	0.404043	-0.223412	0.823215	1	DDT
ENSG00000275004	196.139	0.0957477	0.170695	0.560929	0.574846	1	ZNF280B
ENSG00000275008	0	NA	NA	NA	NA	NA	KIR2DL3
ENSG00000275009	0.134033	0	6.66256	0	1	1	GOLGA6L1
ENSG00000275011	1.96089	-1.11039	1.34136	-0.827808	0.407779	1	ALOXE3P1
ENSG00000275012	0	NA	NA	NA	NA	NA
ENSG00000275013	112.268	0.167944	0.245703	0.683524	0.494276	1	PRAME
ENSG00000275015	0	NA	NA	NA	NA	NA
ENSG00000275017	0.603814	0.844614	3.12524	0.270256	0.786964	1
ENSG00000275018	2.84704	5.89426	6.56214	0.898222	0.369067	1
ENSG00000275019	2.64128	-0.437565	1.19111	-0.367359	0.713351	1	LILRB3
ENSG00000275023	1479.65	-0.148924	0.342635	-0.434645	0.66382	1	MLLT6
ENSG00000275026	1.92491	-0.995549	1.36885	-0.727289	0.467049	1	GXYLT1P4
ENSG00000275029	0.994255	-1.8631	1.77459	-1.04988	0.293773	1	HMGB1P24
ENSG00000275031	9.06235	-0.909682	1.21073	-0.751348	0.452443	1	METRNL
ENSG00000275034	0	NA	NA	NA	NA	NA	TP53TG3E
ENSG00000275035	28.817	-0.391529	0.490468	-0.798275	0.424711	1	CCDC92
ENSG00000275037	0.0346031	0	6.66256	0	1	1	KIR3DS1
ENSG00000275045	551.275	0.120448	0.189375	0.636027	0.524759	1	GTF2H2
ENSG00000275046	0.107053	-0.120143	6.66256	-0.0180326	0.985613	1
ENSG00000275047	0	NA	NA	NA	NA	NA	KIR2DS3
ENSG00000275048	0	NA	NA	NA	NA	NA	BSNDP1
ENSG00000275049	0	NA	NA	NA	NA	NA
ENSG00000275050	1.78376	-3.63391	2.5768	-1.41024	0.158468	1	ZNF66
ENSG00000275051	0	NA	NA	NA	NA	NA	PIWIL1
ENSG00000275052	1305.42	-0.0341006	0.18292	-0.186424	0.852112	1	PPP4R3B
ENSG00000275059	0	NA	NA	NA	NA	NA
ENSG00000275060	0	NA	NA	NA	NA	NA	PPP1R26P3
ENSG00000275061	0	NA	NA	NA	NA	NA	SEPTIN7P15
ENSG00000275062	0	NA	NA	NA	NA	NA	KIR3DL3
ENSG00000275063	0	NA	NA	NA	NA	NA
ENSG00000275064	0	NA	NA	NA	NA	NA	PDE4DIPP5
ENSG00000275066	350.695	-0.0954611	0.243616	-0.391851	0.695169	1	SYNRG
ENSG00000275074	167.428	-0.196801	0.172408	-1.14148	0.253668	1	NUDT18
ENSG00000275075	0	NA	NA	NA	NA	NA
ENSG00000275078	0	NA	NA	NA	NA	NA
ENSG00000275079	208.299	0.111362	0.393197	0.283222	0.777007	1	LPCAT1
ENSG00000275080	0	NA	NA	NA	NA	NA	KIR2DL1
ENSG00000275082	0	NA	NA	NA	NA	NA	NLRP2
ENSG00000275083	0	NA	NA	NA	NA	NA	KIR3DL2
ENSG00000275086	0.950998	2.89714	6.59364	0.439385	0.660383	1	TFPT
ENSG00000275094	0	NA	NA	NA	NA	NA
ENSG00000275095	0.752756	1.50535	2.54684	0.591065	0.554477	1	CCL16
ENSG00000275099	213.293	0.076077	0.403638	0.188478	0.850502	1	GGNBP2
ENSG00000275102	0	NA	NA	NA	NA	NA	OR2T5
ENSG00000275103	0.0974868	0	6.66256	0	1	1
ENSG00000275111	134.419	-0.0356416	0.221466	-0.160935	0.872145	1	ZNF2
ENSG00000275112	0	NA	NA	NA	NA	NA	LILRP1
ENSG00000275113	0.0852949	-1.89081	6.64001	-0.284761	0.775828	1	GAGE2E
ENSG00000275115	0	NA	NA	NA	NA	NA
ENSG00000275116	0.441927	-1.31448	6.54181	-0.200935	0.840749	1
ENSG00000275117	20.3898	-0.511397	0.573391	-0.891881	0.372456	1
ENSG00000275118	699.767	0.198835	0.220051	0.903587	0.366215	1	MBOAT7
ENSG00000275121	0	NA	NA	NA	NA	NA
ENSG00000275122	0.109954	0	6.66256	0	1	1	THEMIS
ENSG00000275123	0	NA	NA	NA	NA	NA	TARM1
ENSG00000275125	408.096	0.0604182	0.135801	0.444901	0.656391	1	PRXL2B
ENSG00000275126	0	NA	NA	NA	NA	NA	H4C13
ENSG00000275129	0	NA	NA	NA	NA	NA
