## Supplementary material for "Shared gene targets of the ATF4 and p53 transcriptional networks": Table S2 (part 17 of 28)

### Sheet: nutlin_p53KO (continued)
gene	baseMean	log2FoldChange	lfcSE	stat	pvalue	padj	hgnc_symbol
ENSG00000275130	0	NA	NA	NA	NA	NA
ENSG00000275131	23.1356	-0.594827	0.526106	-1.13062	0.258214	1	PDE4DIPP2
ENSG00000275136	0.035786	0	6.66256	0	1	1	FCAR
ENSG00000275138	0	NA	NA	NA	NA	NA
ENSG00000275140	0.505273	0	6.66256	0	1	1	SEC22B3P
ENSG00000275144	0.0365943	0	6.66256	0	1	1	SNX18P5
ENSG00000275145	570.763	0.089664	0.213611	0.419754	0.674665	1	FRG1
ENSG00000275148	0	NA	NA	NA	NA	NA	IGHV1-69-2
ENSG00000275151	0	NA	NA	NA	NA	NA
ENSG00000275152	0.517697	-1.45441	4.5255	-0.321381	0.747922	1	CCL16
ENSG00000275153	0	NA	NA	NA	NA	NA	TBC1D3K
ENSG00000275156	0.0776754	0	6.66256	0	1	1	NCR1
ENSG00000275157	0	NA	NA	NA	NA	NA
ENSG00000275158	0	NA	NA	NA	NA	NA	TRBV12-5
ENSG00000275160	10.5939	0.082089	0.531694	0.154391	0.877301	1
ENSG00000275163	0.348404	0.847561	6.66256	0.127212	0.898772	1
ENSG00000275164	0	NA	NA	NA	NA	NA	MUC4
ENSG00000275165	6.89203	0.491479	0.591573	0.8308	0.406086	1	TSEN34
ENSG00000275170	0	NA	NA	NA	NA	NA	FRG2MP
ENSG00000275172	0	NA	NA	NA	NA	NA	KIR3DL3
ENSG00000275176	445.435	0.0275774	0.417871	0.0659952	0.947382	1	ACACA
ENSG00000275181	1.53732	4.55832	3.00814	1.51533	0.12969	1	GPR20
ENSG00000275183	11.9757	-0.387428	0.53079	-0.729908	0.465446	1	LENG9
ENSG00000275190	0.0232201	0.846888	6.66256	0.127111	0.898852	1	UGT2B10
ENSG00000275193	0	NA	NA	NA	NA	NA	MYL6P5
ENSG00000275194	0	NA	NA	NA	NA	NA
ENSG00000275196	0	NA	NA	NA	NA	NA	KIR2DL1
ENSG00000275199	6.02327	-0.124931	1.19582	-0.104473	0.916794	1	AKT3
ENSG00000275201	0	NA	NA	NA	NA	NA
ENSG00000275206	0	NA	NA	NA	NA	NA
ENSG00000275211	1.87457	0.0563838	2.42927	0.0232101	0.981483	1	CYP2D6
ENSG00000275214	150.56	-0.18226	1.32732	-0.137314	NA	NA	IFI27
ENSG00000275221	0.984048	1.11638	2.74778	0.406284	0.684534	1	H2AC15
ENSG00000275225	0	NA	NA	NA	NA	NA
ENSG00000275237	0	NA	NA	NA	NA	NA	KIR2DL4
ENSG00000275243	0	NA	NA	NA	NA	NA	TRBV16
ENSG00000275244	0	NA	NA	NA	NA	NA	OR2T1
ENSG00000275245	0	NA	NA	NA	NA	NA
ENSG00000275246	13.8405	0	6.66256	0	1	1	TLCD2
ENSG00000275247	0	NA	NA	NA	NA	NA
ENSG00000275249	0	NA	NA	NA	NA	NA
ENSG00000275250	0	NA	NA	NA	NA	NA
ENSG00000275253	0	NA	NA	NA	NA	NA	KIR2DS2
ENSG00000275255	0	NA	NA	NA	NA	NA	KIR3DP1
ENSG00000275256	0	NA	NA	NA	NA	NA	MRPS31P1
ENSG00000275262	0	NA	NA	NA	NA	NA	KIR3DL2
ENSG00000275269	0.035786	0	6.66256	0	1	1	FCAR
ENSG00000275272	1104.64	0.068316	0.160642	0.425268	0.670641	1	YTHDC1
ENSG00000275276	0	NA	NA	NA	NA	NA	KIR2DL1
ENSG00000275280	0	NA	NA	NA	NA	NA
ENSG00000275282	1.32254	-1.09258	1.55883	-0.700897	0.483367	1	CFL1P5
ENSG00000275288	0	NA	NA	NA	NA	NA	KIR3DL1
ENSG00000275289	0	NA	NA	NA	NA	NA	LILRP2
ENSG00000275290	0	NA	NA	NA	NA	NA	LILRA2
ENSG00000275295	0	NA	NA	NA	NA	NA
ENSG00000275296	0	NA	NA	NA	NA	NA
ENSG00000275300	0.0325698	0	6.66256	0	1	1	MCCC2
ENSG00000275302	0	NA	NA	NA	NA	NA	CCL4
ENSG00000275306	0	NA	NA	NA	NA	NA	KIR2DS1
ENSG00000275310	0	NA	NA	NA	NA	NA
ENSG00000275312	0	NA	NA	NA	NA	NA
ENSG00000275313	0	NA	NA	NA	NA	NA	CCL4L2
ENSG00000275314	0	NA	NA	NA	NA	NA
ENSG00000275315	0	NA	NA	NA	NA	NA
ENSG00000275316	0	NA	NA	NA	NA	NA	IGHV3-49
ENSG00000275317	0	NA	NA	NA	NA	NA	KIR2DL4
ENSG00000275318	18.9906	0.283896	0.443838	0.63964	0.522407	1
ENSG00000275320	0	NA	NA	NA	NA	NA
ENSG00000275321	0	NA	NA	NA	NA	NA
ENSG00000275323	2740.02	0.212898	0.163525	1.30193	0.19294	1	RPS9
ENSG00000275325	0.355065	0	4.79395	0	1	1	PDCD6IPP1
ENSG00000275326	13.5116	0.268594	0.555421	0.483587	0.628679	1	NOSTRIN
ENSG00000275328	0.302589	1.8494	6.63207	0.278857	0.780354	1	SPDYE19P
ENSG00000275330	0.0681373	-1.08076	6.66256	-0.162214	0.871137	1	VSTM1
ENSG00000275331	20.642	-0.125826	0.537218	-0.234218	0.814816	1	ABCC6
ENSG00000275333	403.347	0.0104091	0.175399	0.0593454	0.952677	1	FAM120B
ENSG00000275336	0	NA	NA	NA	NA	NA
ENSG00000275338	554.952	-0.0229634	0.1573	-0.145985	0.883933	1	RAB11FIP3
ENSG00000275339	0.175685	-0.120088	6.66256	-0.0180244	0.985619	1
ENSG00000275340	0.356463	-0.115467	4.11052	-0.0280906	0.97759	1	FGD5P1
ENSG00000275342	722.289	0.106356	0.155458	0.684147	0.493882	1	PRAG1
ENSG00000275346	0.039302	-1.07852	6.66256	-0.161878	0.871402	1	CHCHD2P2
ENSG00000275347	0	NA	NA	NA	NA	NA
ENSG00000275348	0.124431	0.83651	6.66256	0.125554	0.900085	1
ENSG00000275349	2767.89	-0.00725183	0.112008	-0.064744	0.948378	1	SMN1
ENSG00000275350	0.0635714	0	6.66256	0	1	1
ENSG00000275351	0	NA	NA	NA	NA	NA	KIR2DS4
ENSG00000275352	0	NA	NA	NA	NA	NA
ENSG00000275353	0	NA	NA	NA	NA	NA	KIR2DS4
ENSG00000275361	0.115589	0	6.66256	0	1	1
ENSG00000275363	0.158829	-2.42462	6.61697	-0.366425	0.714048	1
ENSG00000275365	42.4411	-0.30755	0.843028	-0.364817	0.715248	1	MMP11
ENSG00000275368	15.7025	-0.206455	0.391583	-0.527232	0.598033	1	DYNLT2
ENSG00000275374	0.23116	0	6.66256	0	1	1
ENSG00000275379	0	NA	NA	NA	NA	NA	H3C11
ENSG00000275381	0.61133	0.31248	3.23044	0.09673	0.922941	1
ENSG00000275384	0	NA	NA	NA	NA	NA	TARM1
ENSG00000275385	0	NA	NA	NA	NA	NA	CCL18
ENSG00000275386	0	NA	NA	NA	NA	NA
ENSG00000275387	0	NA	NA	NA	NA	NA
ENSG00000275395	52.4673	-0.719381	0.620472	-1.15941	0.24629	1	FCGBP
ENSG00000275396	0.232322	0	6.6412	0	1	1	PMCHL2
ENSG00000275397	268.116	-0.00133513	0.297593	-0.00448644	0.99642	1	DHRS11
ENSG00000275399	0	NA	NA	NA	NA	NA	NLRP2
ENSG00000275400	7.62144	-0.415694	1.65603	-0.251018	0.801801	1
ENSG00000275404	0.0549346	-0.945397	6.66256	-0.141897	0.887161	1	LILRA5
ENSG00000275406	0	NA	NA	NA	NA	NA
ENSG00000275407	0	NA	NA	NA	NA	NA	KIR2DL2
ENSG00000275410	87.3327	0.0317234	0.272699	0.116331	0.90739	1	HNF1B
ENSG00000275416	0	NA	NA	NA	NA	NA	KIR3DL2
ENSG00000275419	0	NA	NA	NA	NA	NA
ENSG00000275421	0	NA	NA	NA	NA	NA	KIR2DS1
ENSG00000275422	0	NA	NA	NA	NA	NA
ENSG00000275423	0	NA	NA	NA	NA	NA	VN1R18P
ENSG00000275428	35.4354	0.0742412	0.364327	0.203776	0.838528	1
ENSG00000275430	4.06509	-1.4	1.88622	-0.742223	0.457952	1	MUC20
ENSG00000275432	0	NA	NA	NA	NA	NA
ENSG00000275433	0	NA	NA	NA	NA	NA	KIR3DL3
ENSG00000275434	0.0352862	0	6.66256	0	1	1	KIR3DS1
ENSG00000275436	0	NA	NA	NA	NA	NA	KIR2DL5B
ENSG00000275442	0	NA	NA	NA	NA	NA	LILRP2
ENSG00000275444	0	NA	NA	NA	NA	NA	DEFB4B
ENSG00000275448	0	NA	NA	NA	NA	NA
ENSG00000275452	0	NA	NA	NA	NA	NA	KIR2DS2
ENSG00000275456	0	NA	NA	NA	NA	NA	KIR2DL4
ENSG00000275461	0	NA	NA	NA	NA	NA
ENSG00000275462	0	NA	NA	NA	NA	NA	LILRP2
ENSG00000275463	0	NA	NA	NA	NA	NA	LILRB2
ENSG00000275464	1455.27	0.0842829	0.122666	0.687091	0.492025	1
ENSG00000275468	4.47274	0.281208	0.824792	0.340944	0.733145	1
ENSG00000275474	1.24217	-0.107389	2.68731	-0.0399615	0.968124	1	RDH13
ENSG00000275475	0	NA	NA	NA	NA	NA	IGHV3-54
ENSG00000275480	0	NA	NA	NA	NA	NA
ENSG00000275482	105.917	0.192261	0.28405	0.676854	0.498499	1	EPHB6
ENSG00000275483	0	NA	NA	NA	NA	NA	NLRP7
ENSG00000275486	0	NA	NA	NA	NA	NA	KIR3DL1
ENSG00000275488	0.274711	0	6.66256	0	1	1
ENSG00000275489	0.578913	-0.116497	3.47349	-0.0335388	0.973245	1	C17orf98
ENSG00000275490	0	NA	NA	NA	NA	NA
ENSG00000275493	2.81998	-0.7688	1.30795	-0.587792	0.556672	1
ENSG00000275495	162.426	0.103784	0.268589	0.386405	0.699197	1
ENSG00000275497	0	NA	NA	NA	NA	NA
ENSG00000275498	1260.77	0.0588094	0.121945	0.48226	0.629621	1	PDXDC1
ENSG00000275499	7.54807	-0.407896	0.487949	-0.83594	0.403189	1	ZNF280A
ENSG00000275500	0	NA	NA	NA	NA	NA
ENSG00000275501	6.10881	-0.627238	0.643231	-0.975137	0.329492	1	MUC20
ENSG00000275503	0	NA	NA	NA	NA	NA
ENSG00000275506	0.368436	-1.21074	5.48078	-0.220906	0.825166	1	H3P25
ENSG00000275508	0	NA	NA	NA	NA	NA
ENSG00000275511	0	NA	NA	NA	NA	NA	KIR3DL2
ENSG00000275513	0	NA	NA	NA	NA	NA	KIR3DL3
ENSG00000275515	0.145228	-0.933559	6.63996	-0.140597	0.888188	1
ENSG00000275517	0.0227253	0	6.66256	0	1	1	PRB1
ENSG00000275520	0.350197	-0.885921	3.55926	-0.248906	0.803434	1	FAM236A
ENSG00000275521	0	NA	NA	NA	NA	NA	NCR1
ENSG00000275522	0	NA	NA	NA	NA	NA	KIR2DL1
ENSG00000275525	0	NA	NA	NA	NA	NA	LILRA1
ENSG00000275528	0	NA	NA	NA	NA	NA	CCL15
ENSG00000275539	0	NA	NA	NA	NA	NA	LILRA6
ENSG00000275540	0.0348895	0	6.66256	0	1	1
ENSG00000275543	3.93412	0	6.66256	0	1	1	MPV17L
ENSG00000275544	260.158	0.128041	0.181558	0.705235	0.480664	1	BDH1
ENSG00000275545	0	NA	NA	NA	NA	NA	KIR3DL1
ENSG00000275546	0	NA	NA	NA	NA	NA	KIR2DL2
ENSG00000275547	0	NA	NA	NA	NA	NA
ENSG00000275550	0.161115	-2.22344	6.62553	-0.335587	0.737182	1
ENSG00000275551	0	NA	NA	NA	NA	NA	OSCAR
ENSG00000275553	0.0348895	0	6.66256	0	1	1	ELOA3CP
ENSG00000275555	26.9265	0.403486	0.967645	0.416977	0.676695	1	DLL1
ENSG00000275562	0.182527	-0.12012	6.66256	-0.0180291	0.985616	1	SEPTIN7P12
ENSG00000275564	0	NA	NA	NA	NA	NA	FCAR
ENSG00000275565	13.7644	-0.744393	0.759539	-0.980059	0.327057	1	ALOX5
ENSG00000275566	0	NA	NA	NA	NA	NA	KIR3DL2
ENSG00000275568	103.627	0.18832	0.629103	0.299346	0.764676	1	ARHGAP11A
ENSG00000275571	15.76	0.470147	0.418127	1.12441	0.260839	1	TTC34
ENSG00000275572	0.069779	0	6.66256	0	1	1	GRIFIN
ENSG00000275575	142.244	-0.136055	0.208747	-0.651772	0.514548	1	PTP4A3
ENSG00000275577	0.0681373	-1.08076	6.66256	-0.162214	0.871137	1	VSTM1
ENSG00000275578	0	NA	NA	NA	NA	NA
ENSG00000275581	233.437	-0.18099	0.134142	-1.34925	0.177258	1	SERF1A
ENSG00000275583	0	NA	NA	NA	NA	NA
ENSG00000275584	0	NA	NA	NA	NA	NA	LILRA6
ENSG00000275585	0.275979	0.858132	6.66256	0.128799	0.897517	1	PDE4DIPP4
ENSG00000275591	7.69683	-0.52561	0.603922	-0.870328	0.384121	1	XKR5
ENSG00000275592	0	NA	NA	NA	NA	NA	VN1R7P
ENSG00000275593	0	NA	NA	NA	NA	NA	KIR3DP1
ENSG00000275594	23.8983	-0.763962	0.933317	-0.818545	0.413046	1	ADAM32
ENSG00000275596	0	NA	NA	NA	NA	NA	KIR2DL5A
ENSG00000275597	0.0614661	0	6.66256	0	1	1	ANAPC1P5
ENSG00000275598	0	NA	NA	NA	NA	NA
ENSG00000275599	0	NA	NA	NA	NA	NA	KIR2DS3
ENSG00000275600	68.3478	-0.658227	1.05437	-0.624284	0.532441	1	PIGW
ENSG00000275605	77.8329	0.0429904	0.185348	0.231944	0.816581	1	NDUFA3
ENSG00000275606	0	NA	NA	NA	NA	NA
ENSG00000275607	0.0821951	0	6.66256	0	1	1
ENSG00000275608	0	NA	NA	NA	NA	NA	KIR3DS1
ENSG00000275609	0.544133	0.626437	3.22169	0.194444	0.845828	1
ENSG00000275610	0	NA	NA	NA	NA	NA	DUX4L21
ENSG00000275617	0	NA	NA	NA	NA	NA	OR2T4
ENSG00000275618	484.334	-0.272335	0.18902	-1.44077	0.149649	1	BFAR
ENSG00000275619	197.087	0.208601	0.361982	0.576273	0.564431	1	GON7
ENSG00000275621	2.10593	5.04386	3.43645	1.46775	0.142171	1	LRRC37A3
ENSG00000275623	0	NA	NA	NA	NA	NA	KIR2DL3
ENSG00000275624	4.08597	0.786295	1.03083	0.762779	0.445595	1	PRB3
ENSG00000275626	0	NA	NA	NA	NA	NA	KIR3DL2
ENSG00000275628	0.443506	0.656228	3.15054	0.208291	0.835002	1
ENSG00000275629	0	NA	NA	NA	NA	NA	KIR3DL2
ENSG00000275633	0.512998	0.69202	2.26749	0.305192	0.76022	1
ENSG00000275637	0	NA	NA	NA	NA	NA	NCR1
ENSG00000275641	0.0227284	0	6.66256	0	1	1	PCGF7P
ENSG00000275643	0	NA	NA	NA	NA	NA	RBM22P6
ENSG00000275644	0	NA	NA	NA	NA	NA	OSCAR
ENSG00000275647	0	NA	NA	NA	NA	NA
ENSG00000275650	2.48538	0.678275	1.34821	0.503093	0.614899	1	TTYH1
ENSG00000275654	0	NA	NA	NA	NA	NA
ENSG00000275658	0	NA	NA	NA	NA	NA	KIR2DL3
ENSG00000275659	0	NA	NA	NA	NA	NA	KIR3DL1
ENSG00000275663	0	NA	NA	NA	NA	NA	H4C7
ENSG00000275674	1.61138	-0.794817	1.68806	-0.470846	0.637751	1
ENSG00000275675	0.453435	0.23267	3.31944	0.0700932	0.944119	1
ENSG00000275679	0.0845201	-1.07309	6.66256	-0.161063	0.872044	1	PRH2
ENSG00000275681	0	NA	NA	NA	NA	NA
ENSG00000275688	0	NA	NA	NA	NA	NA	CCL15-CCL14
ENSG00000275691	0.16612	0.851221	6.66256	0.127762	0.898337	1	MT1IP
ENSG00000275695	0.330914	2.3286	5.70342	0.408282	0.683067	1	UBE2Q2P6
ENSG00000275699	0	NA	NA	NA	NA	NA	KIR2DL4
ENSG00000275700	2842.26	-0.0113737	0.131707	-0.0863561	0.931183	1	AATF
ENSG00000275713	0.0595859	0	6.66256	0	1	1	H2BC9
ENSG00000275714	4.58804	0.691025	0.633966	1.09	0.275712	1	H3C1
ENSG00000275716	0.059819	0.845319	6.66256	0.126876	0.899039	1
ENSG00000275717	0	NA	NA	NA	NA	NA	KIR3DL1
ENSG00000275718	0	NA	NA	NA	NA	NA	CCL15
ENSG00000275722	2.04407	-0.771938	1.1307	-0.682709	0.494791	1	LYZL6
ENSG00000275723	52.7087	0.674869	0.343611	1.96405	0.0495244	1	NAPEPLD
ENSG00000275724	77.8329	0.0429904	0.185348	0.231944	0.816581	1	NDUFA3
ENSG00000275725	0	NA	NA	NA	NA	NA
ENSG00000275730	0	NA	NA	NA	NA	NA	LILRB4
ENSG00000275731	0	NA	NA	NA	NA	NA	KIR2DS4
ENSG00000275732	0	NA	NA	NA	NA	NA	KIR2DL4
ENSG00000275733	0	NA	NA	NA	NA	NA
ENSG00000275735	0	NA	NA	NA	NA	NA	KIR2DS2
ENSG00000275736	0.728492	-0.781399	2.37573	-0.328909	0.742224	1	OSCAR
ENSG00000275737	0	NA	NA	NA	NA	NA	KIR2DS2
ENSG00000275740	238.885	0.235023	0.701267	0.335141	0.737519	1
ENSG00000275743	0.0308173	0	6.66256	0	1	1	TRBV14
ENSG00000275744	69.3465	0.161967	0.218164	0.742409	0.45784	1	SLC2A11
ENSG00000275746	960.937	-0.117942	0.155779	-0.757112	0.448983	1	KLF13
ENSG00000275747	0	NA	NA	NA	NA	NA	IGHV3-79
ENSG00000275748	34.9575	0.198768	0.445342	0.446327	0.655361	1	ARL17B
ENSG00000275750	0	NA	NA	NA	NA	NA	KIR2DL1
ENSG00000275751	0	NA	NA	NA	NA	NA	KIR3DP1
ENSG00000275754	0	NA	NA	NA	NA	NA	OR2T2
ENSG00000275756	0.60149	2.13179	2.073	1.02836	0.30378	1
ENSG00000275758	8.10419	-1.33459	6.46868	-0.206315	NA	NA	DDTL
ENSG00000275760	0	NA	NA	NA	NA	NA	TBC1D3G
ENSG00000275767	0	NA	NA	NA	NA	NA
ENSG00000275768	0	NA	NA	NA	NA	NA	SLC2AXP1
ENSG00000275771	0	NA	NA	NA	NA	NA	OR4G6P
ENSG00000275772	0	NA	NA	NA	NA	NA
ENSG00000275774	0	NA	NA	NA	NA	NA	HNRNPCL2
ENSG00000275777	0	NA	NA	NA	NA	NA	IGKV3D-7
ENSG00000275778	0.0655031	0	6.66256	0	1	1
ENSG00000275779	89.0336	-0.275457	0.699764	-0.393643	0.693845	1	NTAN1
ENSG00000275780	0	NA	NA	NA	NA	NA
ENSG00000275785	0.0698942	0	6.66256	0	1	1
ENSG00000275786	0	NA	NA	NA	NA	NA	KIR3DL1
ENSG00000275787	0	NA	NA	NA	NA	NA	OR7G15P
ENSG00000275791	0	NA	NA	NA	NA	NA	TRBV10-3
ENSG00000275793	32.2423	0.137818	0.399251	0.34519	0.729951	1	RIMBP3
ENSG00000275794	0	NA	NA	NA	NA	NA	DEFB106B
ENSG00000275795	0	NA	NA	NA	NA	NA
ENSG00000275796	0	NA	NA	NA	NA	NA	NLRP2
ENSG00000275798	0	NA	NA	NA	NA	NA	BTNL2
ENSG00000275800	0	NA	NA	NA	NA	NA	EIF5P2
ENSG00000275801	0	NA	NA	NA	NA	NA
ENSG00000275806	0	NA	NA	NA	NA	NA	TARM1
ENSG00000275811	0.257669	0	6.66256	0	1	1	HTR1DP1
ENSG00000275815	0	NA	NA	NA	NA	NA	KIR2DP1
ENSG00000275819	0	NA	NA	NA	NA	NA	LAIR2
ENSG00000275821	0	NA	NA	NA	NA	NA	LLCFC1
ENSG00000275822	0	NA	NA	NA	NA	NA
ENSG00000275824	0	NA	NA	NA	NA	NA	CCL4
ENSG00000275826	0	NA	NA	NA	NA	NA
ENSG00000275827	0	NA	NA	NA	NA	NA
ENSG00000275828	0	NA	NA	NA	NA	NA	CHEK2P1
ENSG00000275832	1305.64	0.0622758	0.142781	0.436163	0.662719	1	ARHGAP23
ENSG00000275833	1.12837	1.745	1.80314	0.967757	0.333166	1
ENSG00000275834	0	NA	NA	NA	NA	NA
ENSG00000275835	532.279	-0.17297	0.20738	-0.834072	0.40424	1	TUBGCP5
ENSG00000275837	3236.93	0.0625715	0.168478	0.371393	0.710345	1	SMARCB1
ENSG00000275838	0	NA	NA	NA	NA	NA	KIR3DL2
ENSG00000275839	0	NA	NA	NA	NA	NA
ENSG00000275841	0.359705	0.775004	4.83547	0.160275	0.872665	1	LILRA3
ENSG00000275843	0	NA	NA	NA	NA	NA	NLRP2
ENSG00000275848	0	NA	NA	NA	NA	NA	KIR2DL4
ENSG00000275851	913.693	0.132324	0.319839	0.413721	0.679078	1	MLLT6
ENSG00000275855	0	NA	NA	NA	NA	NA
ENSG00000275860	0.0362012	0	6.66256	0	1	1
ENSG00000275861	0.614693	0	4.50751	0	1	1	TBC1D3I
ENSG00000275862	0	NA	NA	NA	NA	NA
ENSG00000275865	0.455582	0.293826	3.14015	0.0935707	0.92545	1	SPACA7
ENSG00000275866	0	NA	NA	NA	NA	NA
ENSG00000275867	7.22827	0.438833	1.00127	0.438274	0.661187	1	KANSL1
ENSG00000275869	0	NA	NA	NA	NA	NA
ENSG00000275873	43.6584	0.0490928	0.671914	0.073064	0.941755	1	LMNTD2
ENSG00000275875	0.174223	0.85051	6.66256	0.127655	0.898422	1
ENSG00000275882	30.3708	-0.413356	1.96386	-0.210481	0.833292	1	IKBKGP1
ENSG00000275885	139.776	0.081374	0.275579	0.295284	0.767777	1	PRPF31
ENSG00000275887	0	NA	NA	NA	NA	NA	KIR3DP1
ENSG00000275895	3655.53	0.0357818	0.206895	0.172947	0.862693	1	U2AF1L5
ENSG00000275896	0.0725825	-1.86269	6.64283	-0.280406	0.779166	1	PRSS2
ENSG00000275903	1973.29	-0.0457609	0.194367	-0.235436	0.81387	1	PSMB3
ENSG00000275905	0	NA	NA	NA	NA	NA
ENSG00000275906	0	NA	NA	NA	NA	NA	NAPGP2
ENSG00000275911	702.15	-0.0920966	0.232154	-0.396705	0.691585	1	NDE1
ENSG00000275914	0	NA	NA	NA	NA	NA	KIR2DL2
ENSG00000275917	18.1924	0.0791966	0.348426	0.227298	0.820192	1	CHRFAM7A
ENSG00000275918	0	NA	NA	NA	NA	NA	KIR3DX1
ENSG00000275919	0.0705725	0	6.66256	0	1	1
ENSG00000275920	0.0224744	-1.07643	6.66256	-0.161564	0.871649	1	KRTAP5-3
ENSG00000275921	0	NA	NA	NA	NA	NA
ENSG00000275928	0	NA	NA	NA	NA	NA	REXO1L11P
ENSG00000275929	0.464881	-0.130454	4.1187	-0.0316736	0.974732	1
ENSG00000275931	0.512998	0.69202	2.26749	0.305192	0.76022	1
ENSG00000275932	1403.71	0.0781934	0.0735425	1.06324	0.287673	1	DUSP14
ENSG00000275935	7.12562	1.50749	1.58588	0.95057	0.341823	1	LENG1
ENSG00000275937	0	NA	NA	NA	NA	NA	KIR2DL5B
ENSG00000275938	0	NA	NA	NA	NA	NA	KIR2DS4
ENSG00000275940	0.161896	-1.0667	6.66256	-0.160103	0.8728	1	MRPL57P3
ENSG00000275945	0.641667	-0.376291	2.58305	-0.145677	0.884177	1	EIF3FP1
ENSG00000275946	0	NA	NA	NA	NA	NA	KIR2DL5B
ENSG00000275947	111.732	0.117263	0.174231	0.673035	0.500925	1	TMEM251
ENSG00000275949	50.4665	-0.35963	0.392328	-0.916658	0.359322	1
ENSG00000275951	0	NA	NA	NA	NA	NA
ENSG00000275953	0	NA	NA	NA	NA	NA
ENSG00000275954	0.0227284	0	6.66256	0	1	1	TBC1D3F
ENSG00000275956	1.73373	-1.96197	1.60804	-1.2201	0.222427	1
ENSG00000275959	0	NA	NA	NA	NA	NA
ENSG00000275960	0.0346031	0	6.66256	0	1	1	KIR2DL2
ENSG00000275962	0.272959	-2.45108	6.60564	-0.371058	0.710594	1	VSTM1
ENSG00000275969	0.0763675	0	6.66256	0	1	1	SPATA31A3
ENSG00000275970	0.035786	0	6.66256	0	1	1	FCAR
ENSG00000275974	0	NA	NA	NA	NA	NA	PPIAL4F
ENSG00000275979	33.9029	-0.254214	0.879085	-0.289181	0.772443	1	CNOT3
ENSG00000275980	0	NA	NA	NA	NA	NA
ENSG00000275984	0	NA	NA	NA	NA	NA
ENSG00000275985	0	NA	NA	NA	NA	NA	ANKRD30BP3
ENSG00000275989	6.63533	-0.141252	0.799233	-0.176734	0.859717	1
ENSG00000275990	2.50684	-0.462012	1.43591	-0.321757	0.747637	1	NCF4
ENSG00000275993	444.182	0.066373	0.129345	0.513145	0.60785	1	SIK1B
ENSG00000275997	0.0303214	0	6.66256	0	1	1
ENSG00000276001	0	NA	NA	NA	NA	NA	LILRP1
ENSG00000276004	0	NA	NA	NA	NA	NA	KIR3DL2
ENSG00000276005	0.947833	0.531375	1.68488	0.315378	0.752475	1
ENSG00000276006	0	NA	NA	NA	NA	NA	REXO1L12P
ENSG00000276011	0	NA	NA	NA	NA	NA	KIR2DL2
ENSG00000276013	0	NA	NA	NA	NA	NA
ENSG00000276016	1046.09	-0.0798705	0.175169	-0.455962	0.648417	1	ABR
ENSG00000276017	0	NA	NA	NA	NA	NA
ENSG00000276021	424.297	0.189708	0.193426	0.980781	0.326701	1	WDR81
ENSG00000276022	0.950998	2.89714	6.59364	0.439385	0.660383	1	TFPT
ENSG00000276023	15.3422	-0.224112	0.53452	-0.419278	0.675013	1	DUSP14
ENSG00000276025	0	NA	NA	NA	NA	NA	OR5P2
ENSG00000276033	2.48856	0.787686	1.11767	0.70476	0.48096	1	KIR3DX1
ENSG00000276035	0	NA	NA	NA	NA	NA	KIR3DP1
ENSG00000276036	0.305426	0.832976	5.77288	0.144291	0.88527	1	RNA5SP440
ENSG00000276039	0	NA	NA	NA	NA	NA
ENSG00000276040	0.775524	-0.133464	5.1165	-0.0260851	0.979189	1	SPATA31A7
ENSG00000276041	0	NA	NA	NA	NA	NA	KIR3DP1
ENSG00000276042	0.119922	0	6.66256	0	1	1	LILRB4
ENSG00000276043	7197.98	0.0463761	0.139213	0.33313	0.739036	1	UHRF1
ENSG00000276044	0	NA	NA	NA	NA	NA	KIR2DL4
ENSG00000276045	639.755	0.0773272	0.123889	0.624166	0.532519	1	ORAI1
ENSG00000276046	0	NA	NA	NA	NA	NA	DUX4L13
ENSG00000276050	0	NA	NA	NA	NA	NA	IGKV2OR2-10
ENSG00000276051	0	NA	NA	NA	NA	NA	HLA-G
ENSG00000276053	1.31785	3.61373	2.29229	1.57647	0.114917	1	LAIR1
ENSG00000276058	0.680837	-0.83986	2.33321	-0.359959	0.718877	1	STMN1P1
ENSG00000276060	0	NA	NA	NA	NA	NA	IGHV3-75
ENSG00000276061	95.514	-0.12457	0.219378	-0.567832	0.570149	1	NDUFA3
ENSG00000276064	0.0224744	-1.07643	6.66256	-0.161564	0.871649	1
ENSG00000276065	0.512998	0.69202	2.26749	0.305192	0.76022	1
ENSG00000276066	0.0681373	-1.08076	6.66256	-0.162214	0.871137	1	VSTM1
ENSG00000276067	0.338372	-3.06989	6.59633	-0.465394	0.64165	1	SLC23A4P
ENSG00000276068	78.8792	0.358664	0.62408	0.574709	0.565488	1	NAIP
ENSG00000276070	0	NA	NA	NA	NA	NA	CCL4L2
ENSG00000276072	203.197	0.165417	0.930404	0.17779	0.858888	1	AATF
ENSG00000276076	4.01942	0.0815642	0.904268	0.0901992	0.928129	1	CRYAA2
ENSG00000276082	33.9029	-0.254214	0.879085	-0.289181	0.772443	1	CNOT3
ENSG00000276084	0	NA	NA	NA	NA	NA	KIR3DL3
ENSG00000276085	0.345454	-0.74606	4.86499	-0.153353	0.87812	1	CCL3L3
ENSG00000276085	0.345454	-0.74606	4.86499	-0.153353	0.87812	1	CCL3L1
ENSG00000276086	0	NA	NA	NA	NA	NA	KIR3DL3
ENSG00000276087	0.841709	-1.89638	1.78996	-1.05945	0.289395	1
ENSG00000276098	0	NA	NA	NA	NA	NA
ENSG00000276099	0	NA	NA	NA	NA	NA	LILRP1
ENSG00000276109	0	NA	NA	NA	NA	NA
ENSG00000276111	188.421	0.267661	0.235996	1.13418	0.256721	1	SDCCAG8
ENSG00000276114	0	NA	NA	NA	NA	NA	CCL23
ENSG00000276118	0	NA	NA	NA	NA	NA
ENSG00000276119	0.0391313	-1.07643	6.66256	-0.161564	0.871649	1	OR13C2
ENSG00000276125	0	NA	NA	NA	NA	NA	CCL4L2
ENSG00000276126	1.07208	-0.558841	1.80116	-0.310268	0.756357	1	GAL3ST2
ENSG00000276127	0.140697	0	6.66256	0	1	1
ENSG00000276128	4.95372	-0.287865	0.858221	-0.335421	0.737308	1
ENSG00000276130	47.628	0.130779	0.521045	0.250993	0.801819	1	SLC22A18
ENSG00000276139	0	NA	NA	NA	NA	NA	KIR2DS2
ENSG00000276141	44.6826	0.238864	0.334549	0.71399	0.475234	1	WHAMMP3
ENSG00000276143	0.0829047	0	6.66256	0	1	1
ENSG00000276145	0	NA	NA	NA	NA	NA	TARM1
ENSG00000276146	0	NA	NA	NA	NA	NA	LILRB2
ENSG00000276149	0	NA	NA	NA	NA	NA
ENSG00000276154	0	NA	NA	NA	NA	NA	KIR2DS4
ENSG00000276155	56.8347	-0.0652888	0.373763	-0.17468	0.861331	1	MAPT
ENSG00000276156	0	NA	NA	NA	NA	NA
ENSG00000276159	0.0681373	-1.08076	6.66256	-0.162214	0.871137	1	VSTM1
ENSG00000276160	0.124549	0	6.66256	0	1	1	GGTLC5P
ENSG00000276163	0.395302	-1.02732	4.74269	-0.216611	0.828511	1	LAIR1
ENSG00000276164	0	NA	NA	NA	NA	NA	DUX4L20
ENSG00000276167	0.0342579	0	6.66256	0	1	1	TAS2R50
ENSG00000276172	0	NA	NA	NA	NA	NA	ELMO2P1
ENSG00000276173	0.177044	0	6.66256	0	1	1	IGHA2
ENSG00000276175	0	NA	NA	NA	NA	NA	LILRA3
ENSG00000276177	0	NA	NA	NA	NA	NA	KIR2DL5A
ENSG00000276180	22.4991	-0.328176	0.419652	-0.782019	0.434203	1	H4C9
ENSG00000276184	16.5622	0.0962227	0.52429	0.183529	0.854383	1	UPK3B
ENSG00000276187	232.91	-0.144806	0.238097	-0.608181	0.543068	1	ERMARD
ENSG00000276191	1.86134	0.538167	1.26222	0.426367	0.669841	1	CRHR1
ENSG00000276192	2.12712	3.37348	1.59254	2.1183	0.0341494	1	IGHE
ENSG00000276194	10.7946	0.144916	0.84987	0.170515	0.864605	1	HNF1B
ENSG00000276196	0	NA	NA	NA	NA	NA	KIR3DL3
ENSG00000276203	44.7668	0.102671	0.501846	0.204586	0.837895	1	ANKRD20A3P
ENSG00000276204	0.865367	-2.62985	2.62953	-1.00012	0.317252	1
ENSG00000276205	0	NA	NA	NA	NA	NA
ENSG00000276206	0	NA	NA	NA	NA	NA
ENSG00000276208	0	NA	NA	NA	NA	NA
ENSG00000276209	0	NA	NA	NA	NA	NA	KIR2DS4
ENSG00000276211	0.512998	0.69202	2.26749	0.305192	0.76022	1
ENSG00000276212	0	NA	NA	NA	NA	NA	KIR3DP1
ENSG00000276214	0	NA	NA	NA	NA	NA
ENSG00000276217	0.376304	-2.07708	4.05865	-0.511765	0.608816	1	TAS2R15P
ENSG00000276218	0	NA	NA	NA	NA	NA	KIR2DL3
ENSG00000276219	0	NA	NA	NA	NA	NA	ZNF676
ENSG00000276220	77.8329	0.0429904	0.185348	0.231944	0.816581	1	NDUFA3
ENSG00000276228	0.0317857	0	6.66256	0	1	1	UBE2Q2P6
ENSG00000276230	1652.39	0.112093	0.115521	0.970324	0.331885	1	RNH1
ENSG00000276231	0.280562	0	5.91925	0	1	1	PIK3R6
ENSG00000276234	190.491	-0.0322271	0.195335	-0.164983	0.868957	1	TADA2A
ENSG00000276238	0	NA	NA	NA	NA	NA	NANOGP7
ENSG00000276240	1.29734	-1.37035	1.36472	-1.00412	0.315319	1	OR4E1
ENSG00000276243	0	NA	NA	NA	NA	NA	LILRP2
ENSG00000276247	0	NA	NA	NA	NA	NA	LILRP2
ENSG00000276253	0	NA	NA	NA	NA	NA
ENSG00000276254	0	NA	NA	NA	NA	NA	KIR2DS4
ENSG00000276256	419.953	-0.167982	0.105304	-1.59521	0.110665	1
ENSG00000276257	0	NA	NA	NA	NA	NA
ENSG00000276258	0	NA	NA	NA	NA	NA	KIR2DS2
ENSG00000276260	3.20361	0.39711	1.38256	0.287228	0.773938	1	TMC4
ENSG00000276262	913.165	-0.0837228	0.137993	-0.606718	0.544038	1	NSF
ENSG00000276263	0.950998	2.89714	6.59364	0.439385	0.660383	1	TFPT
ENSG00000276276	65.9433	-0.088663	0.337759	-0.262504	0.792933	1	ARL17B
ENSG00000276277	0	NA	NA	NA	NA	NA
ENSG00000276279	0	NA	NA	NA	NA	NA	KIR2DP1
ENSG00000276286	0	NA	NA	NA	NA	NA	ADAM2
ENSG00000276289	1.84596	1.56051	1.85988	0.839039	0.401448	1	KCNE1B
ENSG00000276290	0	NA	NA	NA	NA	NA	RBBP4P3
ENSG00000276291	108.961	0.206629	0.177223	1.16593	0.243645	1	FRG1HP
ENSG00000276293	865.973	0.0358211	0.188556	0.189976	0.849328	1	PIP4K2B
ENSG00000276294	0	NA	NA	NA	NA	NA
ENSG00000276296	0.950998	2.89714	6.59364	0.439385	0.660383	1	TFPT
ENSG00000276298	0.178655	0.864384	6.63226	0.13033	0.896305	1
ENSG00000276299	0	NA	NA	NA	NA	NA	PRAMEF25
ENSG00000276302	7.15142	-0.156406	0.675535	-0.231529	0.816904	1
ENSG00000276306	0	NA	NA	NA	NA	NA
ENSG00000276307	0	NA	NA	NA	NA	NA	LILRP1
ENSG00000276310	0	NA	NA	NA	NA	NA	KIR2DL1
ENSG00000276316	0	NA	NA	NA	NA	NA	OR8G7P
ENSG00000276318	0	NA	NA	NA	NA	NA	GTF2IP8
ENSG00000276323	0.950998	2.89714	6.59364	0.439385	0.660383	1	TFPT
ENSG00000276324	0	NA	NA	NA	NA	NA
ENSG00000276327	0	NA	NA	NA	NA	NA	KIR2DS1
ENSG00000276328	0	NA	NA	NA	NA	NA	KIR3DL3
ENSG00000276329	0	NA	NA	NA	NA	NA	KIR3DL1
ENSG00000276332	0	NA	NA	NA	NA	NA
ENSG00000276333	0	NA	NA	NA	NA	NA	HS3ST6
ENSG00000276336	5.66139	-0.0616094	1.00097	-0.0615498	0.950921	1	SCARF1
ENSG00000276340	479.435	-0.0362658	0.234943	-0.15436	0.877326	1	ZNF623
ENSG00000276341	1.24217	-0.107389	2.68731	-0.0399615	0.968124	1	RDH13
ENSG00000276342	0.231558	1.87118	6.62417	0.282479	0.777577	1	TMEM179
ENSG00000276345	18.1972	0.0603653	0.706141	0.0854862	0.931875	1
ENSG00000276349	0.220002	2.57706	6.60256	0.390312	0.696306	1	TBC1D3L
ENSG00000276355	0	NA	NA	NA	NA	NA	TARM1
ENSG00000276357	0	NA	NA	NA	NA	NA	KIR3DL2
ENSG00000276358	608.274	0.0261791	0.137022	0.191058	0.84848	1	PLEKHM1
ENSG00000276362	0	NA	NA	NA	NA	NA
ENSG00000276363	0.0681373	-1.08076	6.66256	-0.162214	0.871137	1	VSTM1
ENSG00000276368	13.5611	0.154362	0.528376	0.292144	0.770177	1	H2AC14
ENSG00000276370	0	NA	NA	NA	NA	NA
ENSG00000276371	416.934	0.189213	0.336815	0.561771	0.574272	1	SINHCAF
ENSG00000276374	0.0254548	0	6.66256	0	1	1
ENSG00000276375	0.404391	1.82876	3.46334	0.528035	0.597475	1
ENSG00000276378	0	NA	NA	NA	NA	NA	DEFB108C
ENSG00000276379	0	NA	NA	NA	NA	NA	KIR3DL1
ENSG00000276380	0.346935	0.842025	5.73959	0.146705	0.883365	1	UBE2NL
ENSG00000276385	0	NA	NA	NA	NA	NA
ENSG00000276386	15.3753	-0.266144	0.602446	-0.441773	0.658653	1	CNTNAP3P2
ENSG00000276387	0	NA	NA	NA	NA	NA	KIR2DS1
ENSG00000276388	0	NA	NA	NA	NA	NA
ENSG00000276391	0.122538	-1.0818	6.66256	-0.16237	0.871015	1
ENSG00000276392	0	NA	NA	NA	NA	NA	KIR2DL5A
ENSG00000276393	0.0533169	0.845008	6.66256	0.126829	0.899075	1
ENSG00000276395	0	NA	NA	NA	NA	NA	KIR2DS4
ENSG00000276400	0	NA	NA	NA	NA	NA	VN1R9P
ENSG00000276405	0	NA	NA	NA	NA	NA	TRBV13
ENSG00000276409	0	NA	NA	NA	NA	NA	CCL14
ENSG00000276410	0.102679	0.846059	6.66256	0.126987	0.898951	1	H2BC3
ENSG00000276413	0.0760083	0	6.66256	0	1	1
ENSG00000276416	2.24156	-0.713769	1.28823	-0.554068	0.579532	1	UNC79
ENSG00000276418	12.7769	-0.0127548	0.561253	-0.0227256	0.981869	1
ENSG00000276420	0	NA	NA	NA	NA	NA	PRAMEF5
ENSG00000276421	20.3898	-0.511397	0.573391	-0.891881	0.372456	1
ENSG00000276423	0	NA	NA	NA	NA	NA	KIR3DL1
ENSG00000276424	0	NA	NA	NA	NA	NA	KIR3DL2
ENSG00000276425	0	NA	NA	NA	NA	NA	KIR2DS2
ENSG00000276427	0	NA	NA	NA	NA	NA	IGLL4P
ENSG00000276428	0	NA	NA	NA	NA	NA
ENSG00000276429	10.467	0.80761	0.667487	1.20993	0.226307	1	PLCH2
ENSG00000276430	0.792035	-0.254678	1.77333	-0.143616	0.885804	1	FAM25C
ENSG00000276431	0	NA	NA	NA	NA	NA
ENSG00000276432	13.212	1.53519	0.68442	2.24306	0.0248931	1	RDM1
ENSG00000276433	0	NA	NA	NA	NA	NA	KIR3DL3
ENSG00000276438	1.3135	-2.29756	1.8864	-1.21796	0.223239	1	PPP2R3B
ENSG00000276447	0	NA	NA	NA	NA	NA	LILRP1
ENSG00000276450	0	NA	NA	NA	NA	NA	NCR1
ENSG00000276451	0	NA	NA	NA	NA	NA	OR10A6
ENSG00000276452	0.665236	0.613362	2.82463	0.217148	0.828093	1	LILRB1
ENSG00000276455	0	NA	NA	NA	NA	NA
ENSG00000276457	0	NA	NA	NA	NA	NA	FKBP4P8
ENSG00000276458	6.06043	-0.440249	0.795602	-0.553354	0.580021	1	LENG8
ENSG00000276459	0	NA	NA	NA	NA	NA	KIR2DL3
ENSG00000276460	0	NA	NA	NA	NA	NA
ENSG00000276461	104.892	-0.0573833	0.304156	-0.188664	0.850356	1	TCF20
ENSG00000276463	387.982	-0.0264937	0.314822	-0.0841547	0.932933	1	TAF9
ENSG00000276464	15.2346	-0.317762	0.54924	-0.57855	0.562893	1	POMZP3
ENSG00000276465	0	NA	NA	NA	NA	NA	KIR2DS4
ENSG00000276466	0	NA	NA	NA	NA	NA
ENSG00000276467	0	NA	NA	NA	NA	NA
ENSG00000276468	0	NA	NA	NA	NA	NA	KIR2DP1
ENSG00000276469	2.09726	-2.31252	2.59812	-0.890077	0.373424	1	GPR179
ENSG00000276474	0	NA	NA	NA	NA	NA
ENSG00000276475	0	NA	NA	NA	NA	NA
ENSG00000276478	0	NA	NA	NA	NA	NA
ENSG00000276480	20.6181	0.00172773	0.485263	0.00356039	0.997159	1	MYH11
ENSG00000276482	513.234	-0.0749916	0.235106	-0.31897	0.74975	1	SLC12A7
ENSG00000276484	0.194948	-1.07628	6.66256	-0.161541	0.871667	1
ENSG00000276485	0	NA	NA	NA	NA	NA
ENSG00000276486	0.073945	0	6.66256	0	1	1
ENSG00000276490	1.21321	-1.79915	3.19717	-0.562732	0.573618	1
ENSG00000276491	0	NA	NA	NA	NA	NA	IGHV4-34
ENSG00000276495	2.91887	0.94109	1.04013	0.904783	0.36558	1	APBA2
ENSG00000276497	3.75068	0.213264	1.94927	0.109407	0.91288	1	APBA1
ENSG00000276498	0	NA	NA	NA	NA	NA	KIR3DS1
ENSG00000276501	0	NA	NA	NA	NA	NA	KIR3DL1
ENSG00000276503	0	NA	NA	NA	NA	NA	KIR2DP1
ENSG00000276504	18.9365	-0.0321412	0.483779	-0.0664378	0.947029	1	TFPT
ENSG00000276507	0	NA	NA	NA	NA	NA
ENSG00000276512	0	NA	NA	NA	NA	NA
ENSG00000276518	0	NA	NA	NA	NA	NA	KIR3DP1
ENSG00000276520	0	NA	NA	NA	NA	NA
ENSG00000276521	0	NA	NA	NA	NA	NA
ENSG00000276526	0	NA	NA	NA	NA	NA	LILRP1
ENSG00000276531	0.0365943	0	6.66256	0	1	1	SNX19P4
ENSG00000276534	0	NA	NA	NA	NA	NA	KIR3DS1
ENSG00000276535	0.0271839	0	6.66256	0	1	1
ENSG00000276536	259.553	0.35882	0.350218	1.02456	0.30557	1	HRAS
ENSG00000276537	1.14082	-1.09553	1.83792	-0.596072	0.551127	1	TTYH1
ENSG00000276538	0	NA	NA	NA	NA	NA
ENSG00000276539	0.0142865	0	6.66256	0	1	1	PLPPR1
ENSG00000276540	0	NA	NA	NA	NA	NA	REXO1L10P
ENSG00000276541	6.3364	5.75618	1.60795	3.57982	0.000343833	1	TAS2R14
ENSG00000276545	0.0734274	0	6.66256	0	1	1	PCDHGB9P
ENSG00000276547	0	NA	NA	NA	NA	NA	PCDHGB5
ENSG00000276548	0	NA	NA	NA	NA	NA
ENSG00000276550	525.928	-0.0811737	0.426012	-0.190543	0.848884	1	HERC2P2
ENSG00000276551	0.0441176	0	6.66256	0	1	1
ENSG00000276556	0	NA	NA	NA	NA	NA
ENSG00000276557	0	NA	NA	NA	NA	NA	TRBV18
ENSG00000276559	3.01353	-0.980343	1.43704	-0.682197	0.495114	1	BAAT
ENSG00000276561	117.622	0.165301	0.344032	0.480481	0.630886	1	IRF7
ENSG00000276563	0.160597	0	6.66256	0	1	1
ENSG00000276565	3.06185	-0.483317	1.05476	-0.458222	0.646793	1
ENSG00000276566	0	NA	NA	NA	NA	NA	IGKV1D-13
ENSG00000276569	0.609639	1.63877	2.48972	0.658213	0.510401	1
ENSG00000276572	0	NA	NA	NA	NA	NA	KIR3DL3
ENSG00000276576	0.0232201	0.846888	6.66256	0.127111	0.898852	1	MRPL30P1
ENSG00000276578	0.0799477	0	6.66256	0	1	1
ENSG00000276581	0.0372169	0	6.66256	0	1	1	SPATA31A5
ENSG00000276582	0.0566194	0	6.66256	0	1	1	ABCB11
ENSG00000276583	6.10881	-0.627238	0.643231	-0.975137	0.329492	1	MUC20
ENSG00000276586	0	NA	NA	NA	NA	NA
ENSG00000276590	0	NA	NA	NA	NA	NA	KIR2DL3
ENSG00000276592	2.25257	-0.086281	1.55182	-0.0555998	0.955661	1	PHBP6
ENSG00000276595	0	NA	NA	NA	NA	NA	PTCHD3
ENSG00000276597	0.0329982	0	6.66256	0	1	1	TRBV11-3
ENSG00000276599	0	NA	NA	NA	NA	NA	RNA5SP411
ENSG00000276600	8.89553	0.461381	0.753544	0.612281	0.540352	1	RAB7B
ENSG00000276604	0	NA	NA	NA	NA	NA	TARM1
ENSG00000276605	0	NA	NA	NA	NA	NA
ENSG00000276612	6.62287	1.72145	1.50726	1.1421	0.253413	1
ENSG00000276613	0.101252	0	6.66256	0	1	1	MUC4
ENSG00000276615	0.438542	-0.452418	4.01801	-0.112597	0.91035	1	KEL
ENSG00000276616	0	NA	NA	NA	NA	NA	DUX4L9
ENSG00000276618	48.7021	0.47421	0.50297	0.94282	0.345773	1	RAD17
ENSG00000276620	0.0813224	-1.08262	6.66256	-0.162492	0.870918	1
ENSG00000276623	0	NA	NA	NA	NA	NA
ENSG00000276625	0	NA	NA	NA	NA	NA	KIR2DL1
ENSG00000276628	7.12562	1.50749	1.58588	0.95057	0.341823	1	LENG1
ENSG00000276632	0	NA	NA	NA	NA	NA
ENSG00000276634	0	NA	NA	NA	NA	NA	KIR2DS4
ENSG00000276636	0	NA	NA	NA	NA	NA
ENSG00000276637	0	NA	NA	NA	NA	NA
ENSG00000276644	0.204705	0	6.66256	0	1	1	DACH1
ENSG00000276647	0	NA	NA	NA	NA	NA	KRTAP12-6P
ENSG00000276650	0	NA	NA	NA	NA	NA
ENSG00000276657	855.173	0.0731671	0.11599	0.630807	0.528167	1	PYCR3
ENSG00000276662	1.38168	0.166127	1.46775	0.113185	0.909884	1
ENSG00000276667	0	NA	NA	NA	NA	NA
ENSG00000276674	0.0898099	0.833045	6.66256	0.125034	0.900497	1	IGKV1OR1-1
ENSG00000276676	0	NA	NA	NA	NA	NA	KIR2DS5
ENSG00000276681	1372.11	-0.196665	0.426594	-0.461011	0.64479	1	LENG8
ENSG00000276684	140.767	0.211076	0.15884	1.32886	0.183893	1	RDH13
ENSG00000276686	0	NA	NA	NA	NA	NA	KIR2DL5A
ENSG00000276689	0	NA	NA	NA	NA	NA
ENSG00000276699	0	NA	NA	NA	NA	NA	TRAJ36
ENSG00000276701	440.471	0.0271312	0.140503	0.1931	0.846881	1	MIF
ENSG00000276703	0	NA	NA	NA	NA	NA	RPS29P32
ENSG00000276708	0	NA	NA	NA	NA	NA	IGHV5-78
ENSG00000276709	442.696	-0.100291	0.276927	-0.362157	0.717235	1
ENSG00000276710	78.8346	0.0829721	0.299527	0.277011	0.781772	1	CSPG4P10
ENSG00000276715	0.0708697	0	6.66256	0	1	1	YWHAEP7
ENSG00000276717	0.069263	1.08031	6.66256	0.162146	0.871191	1	PRSS47
ENSG00000276720	2.72463	-3.54994	1.53227	-2.31679	0.0205151	1
ENSG00000276721	0	NA	NA	NA	NA	NA
ENSG00000276725	41.1027	0.436523	1.07393	0.406473	0.684395	1	CEP170
ENSG00000276726	1341.69	-0.00824607	0.137222	-0.0600928	0.952082	1	DNAJA3
ENSG00000276731	0	NA	NA	NA	NA	NA	KIR2DL2
ENSG00000276734	3.31063	-0.11329	2.08175	-0.0544208	0.9566	1	KIF5C
ENSG00000276738	0	NA	NA	NA	NA	NA
ENSG00000276739	0	NA	NA	NA	NA	NA	KIR3DL2
ENSG00000276747	0	NA	NA	NA	NA	NA	PADI6
ENSG00000276755	0	NA	NA	NA	NA	NA
ENSG00000276756	0.0254548	0	6.66256	0	1	1
ENSG00000276758	0	NA	NA	NA	NA	NA
ENSG00000276760	0	NA	NA	NA	NA	NA
ENSG00000276761	224.942	0.113084	0.198685	0.569165	0.569244	1	CWC25
ENSG00000276763	1.57172	1.49674	1.60826	0.930663	0.352028	1
ENSG00000276766	77.8329	0.0429904	0.185348	0.231944	0.816581	1	NDUFA3
ENSG00000276774	7.12562	1.50749	1.58588	0.95057	0.341823	1	LENG1
ENSG00000276775	0	NA	NA	NA	NA	NA	IGHV4-4
ENSG00000276776	95.6354	-0.171725	0.216212	-0.794244	0.427054	1	TC2N
ENSG00000276777	0	NA	NA	NA	NA	NA	ODAD2P1
ENSG00000276779	0	NA	NA	NA	NA	NA	KIR2DL4
ENSG00000276780	0.0317857	0	6.66256	0	1	1	NLRP10
ENSG00000276781	0.952928	0.988716	1.72083	0.574558	0.565591	1	CHGA
ENSG00000276785	0	NA	NA	NA	NA	NA	PRSS58
ENSG00000276787	163.954	-0.1945	0.270574	-0.718841	0.472239	1	FAN1
ENSG00000276789	0	NA	NA	NA	NA	NA	MRGPRX8P
ENSG00000276794	7.34456	-0.774441	0.605663	-1.27867	0.201015	1
ENSG00000276798	0	NA	NA	NA	NA	NA	LILRA4
ENSG00000276799	0.989653	-0.232198	1.80418	-0.128699	0.897595	1	WNT9B
ENSG00000276802	1412.64	0.108577	0.19668	0.552048	0.580916	1	HERC2
ENSG00000276804	0	NA	NA	NA	NA	NA	NLRP7
ENSG00000276805	59.3814	-0.248266	0.316512	-0.784382	0.432816	1
ENSG00000276806	0	NA	NA	NA	NA	NA	KIR3DL3
ENSG00000276808	0	NA	NA	NA	NA	NA
ENSG00000276810	0.0314682	0	6.66256	0	1	1
ENSG00000276816	0.0329813	0	6.66256	0	1	1	PRAMEF22
ENSG00000276819	0	NA	NA	NA	NA	NA	TRBV15
ENSG00000276820	0	NA	NA	NA	NA	NA	KIR2DL1
ENSG00000276821	0	NA	NA	NA	NA	NA	OR2T2
ENSG00000276822	0	NA	NA	NA	NA	NA
ENSG00000276825	12.3314	-0.4508	0.784765	-0.57444	0.56567	1	DRD4
ENSG00000276826	1.24217	-0.107389	2.68731	-0.0399615	0.968124	1	RDH13
ENSG00000276828	0	NA	NA	NA	NA	NA
ENSG00000276829	0	NA	NA	NA	NA	NA
ENSG00000276832	3.18404	-0.355381	1.06114	-0.334906	0.737696	1	CDRT15P6
ENSG00000276833	3028.38	0.0443711	0.187116	0.237132	0.812555	1	TAF15
ENSG00000276836	640.924	-0.0587394	0.189048	-0.310711	0.75602	1	ARHGAP27
ENSG00000276838	2.31804	6.12421	3.34282	1.83205	0.0669444	1	SERPINF2
ENSG00000276840	11.1284	-0.0420383	0.57624	-0.0729528	0.941844	1	PMS2P10
ENSG00000276841	0	NA	NA	NA	NA	NA
ENSG00000276845	0.167649	-1.08526	6.66256	-0.162889	0.870606	1
ENSG00000276848	2.95371	0.786767	1.11561	0.705232	0.480666	1	KIR3DX1
ENSG00000276849	0	NA	NA	NA	NA	NA	TRBC2
ENSG00000276856	127.05	0.594388	0.351855	1.6893	0.0911618	1	TUBGCP5
ENSG00000276858	0.035786	0	6.66256	0	1	1	FCAR
ENSG00000276868	0	NA	NA	NA	NA	NA
ENSG00000276870	5.66643	0.225082	0.748465	0.300725	0.763624	1	PLA2G10
ENSG00000276872	0	NA	NA	NA	NA	NA
ENSG00000276875	0	NA	NA	NA	NA	NA	KIR3DL3
ENSG00000276876	21.3426	-1.00931	0.591165	-1.70733	0.0877609	1	MYT1
ENSG00000276879	96.2262	0.0275733	0.331872	0.0830841	0.933785	1	IFI27L2
ENSG00000276880	59.7117	0.309312	0.406734	0.760477	0.446969	1	IFI27L1
ENSG00000276882	0	NA	NA	NA	NA	NA	KIR3DL2
ENSG00000276885	0	NA	NA	NA	NA	NA	KIR2DS4
ENSG00000276886	0	NA	NA	NA	NA	NA	GREM1
ENSG00000276887	5.84915	0.204073	0.852048	0.239509	0.810711	1	TTYH1
ENSG00000276892	0	NA	NA	NA	NA	NA
ENSG00000276894	0	NA	NA	NA	NA	NA	RAB28P4
ENSG00000276896	0	NA	NA	NA	NA	NA	GOLGA8F
ENSG00000276897	0	NA	NA	NA	NA	NA
ENSG00000276903	0	NA	NA	NA	NA	NA	H2AC16
ENSG00000276904	0	NA	NA	NA	NA	NA	DUX4L14
ENSG00000276906	0	NA	NA	NA	NA	NA
ENSG00000276907	172.452	-0.137201	0.175783	-0.780517	0.435087	1	ARHGAP27
ENSG00000276909	1.52092	0.252613	1.66148	0.152041	0.879154	1
ENSG00000276910	331.782	-0.293687	0.21094	-1.39228	0.163837	1	GTF2H2
ENSG00000276912	0	NA	NA	NA	NA	NA	KIR3DP1
ENSG00000276913	0.0352862	0	6.66256	0	1	1	C17orf98
ENSG00000276914	653.185	-0.151898	0.19327	-0.785938	0.431904	1	CEP20
ENSG00000276915	0	NA	NA	NA	NA	NA
ENSG00000276920	56.397	-0.411141	0.315978	-1.30117	0.1932	1	NKD2
ENSG00000276925	0.936652	0.0247916	2.07638	0.0119398	0.990474	1
ENSG00000276928	0	NA	NA	NA	NA	NA
ENSG00000276929	0	NA	NA	NA	NA	NA
ENSG00000276930	0	NA	NA	NA	NA	NA	KIR3DL3
ENSG00000276935	160.623	0.25948	0.486277	0.533606	0.593614	1	MBOAT7
ENSG00000276940	0.0323521	0	6.66256	0	1	1	PLCE1P1
ENSG00000276944	0.485621	1.79908	2.41118	0.746142	0.455582	1
ENSG00000276945	0.833374	-0.899439	2.06088	-0.436435	0.662521	1
ENSG00000276949	0	NA	NA	NA	NA	NA
ENSG00000276950	1.17875	-0.95299	1.5519	-0.614079	0.539163	1	GSTT4
ENSG00000276951	0.354307	0.846809	4.83377	0.175186	0.860933	1
ENSG00000276953	0.303213	-1.72965	6.64508	-0.260291	0.79464	1	TRBV12-4
ENSG00000276958	0	NA	NA	NA	NA	NA
ENSG00000276959	3.16049	0	6.66256	0	NA	NA	LENG1
ENSG00000276960	0	NA	NA	NA	NA	NA
ENSG00000276963	0	NA	NA	NA	NA	NA
ENSG00000276964	0	NA	NA	NA	NA	NA	DUX4L23
ENSG00000276966	15.3841	0.402339	0.560057	0.71839	0.472517	1	H4C5
ENSG00000276970	0	NA	NA	NA	NA	NA
ENSG00000276971	0.998877	0.41044	2.2251	0.184459	0.853653	1	TRPV6
ENSG00000276974	0	NA	NA	NA	NA	NA
ENSG00000276975	2.86882	-0.750911	1.57494	-0.476788	0.633513	1	HYDIN2
ENSG00000276976	0	NA	NA	NA	NA	NA	LILRP2
ENSG00000276977	0.31599	-0.264569	6.58091	-0.0402025	0.967932	1	PDCD1
ENSG00000276979	0	NA	NA	NA	NA	NA	KIR2DL4
ENSG00000276982	0	NA	NA	NA	NA	NA	OSCAR
ENSG00000276983	0	NA	NA	NA	NA	NA
ENSG00000276985	0.035786	0	6.66256	0	1	1	FCAR
ENSG00000276986	0.244612	-1.17909	5.08351	-0.231944	0.816581	1	HEATR9
ENSG00000276992	0	NA	NA	NA	NA	NA
ENSG00000276994	0	NA	NA	NA	NA	NA
ENSG00000276996	0.153481	0	6.66256	0	1	1	SLC6A3
ENSG00000276998	0	NA	NA	NA	NA	NA	REXO1L2P
ENSG00000276999	0	NA	NA	NA	NA	NA
ENSG00000277000	0	NA	NA	NA	NA	NA	DUSP12P1
ENSG00000277003	0	NA	NA	NA	NA	NA
ENSG00000277004	0	NA	NA	NA	NA	NA	RNA5SP412
ENSG00000277005	20.9281	-1.21848	1.32204	-0.921673	0.356699	1
ENSG00000277006	0	NA	NA	NA	NA	NA	DEFB104B
ENSG00000277008	0	NA	NA	NA	NA	NA	TEX28P2
ENSG00000277009	0.480307	0.84832	4.51872	0.187735	0.851085	1
ENSG00000277015	0.0567001	0	6.66256	0	1	1	SALL3
ENSG00000277016	0.22849	-1.08362	6.66256	-0.162644	0.870799	1	IGHG4
ENSG00000277018	0.163956	0	6.66256	0	1	1	COX8C
ENSG00000277024	0.351681	0.644678	4.12604	0.156246	0.875839	1
ENSG00000277025	4.20446	-0.572024	2.13554	-0.26786	0.788807	1	MBOAT7
ENSG00000277028	0	NA	NA	NA	NA	NA	KIR3DL3
ENSG00000277033	6.26214	0.000301302	0.90632	0.000332446	0.999735	1	B3GNTL1
ENSG00000277040	0.0441176	0	6.66256	0	1	1
ENSG00000277041	0	NA	NA	NA	NA	NA
ENSG00000277042	0	NA	NA	NA	NA	NA	LYZL6
ENSG00000277043	0	NA	NA	NA	NA	NA	EEF1A1P42
ENSG00000277044	4.15372	1.92993	1.08006	1.78688	0.0739574	1	OPRL1
ENSG00000277053	362.629	-0.112074	0.315616	-0.355095	0.722518	1	GTF2IP1
ENSG00000277056	0	NA	NA	NA	NA	NA
ENSG00000277058	0	NA	NA	NA	NA	NA	HNRNPCL3
ENSG00000277060	1159.17	-0.0339002	0.133336	-0.254246	0.799305	1	NLRP2
ENSG00000277068	0	NA	NA	NA	NA	NA	KRTAP5-4
ENSG00000277069	0.038792	0	6.66256	0	1	1	RXFP3
ENSG00000277070	0	NA	NA	NA	NA	NA	LILRP1
ENSG00000277071	0	NA	NA	NA	NA	NA	NLRP7
ENSG00000277072	136.754	0.128089	0.170886	0.749559	0.45352	1	STAG3L2
ENSG00000277075	0.113778	0.844906	6.66256	0.126814	0.899088	1	H2AC8
ENSG00000277076	0	NA	NA	NA	NA	NA	KIR2DL4
ENSG00000277077	0.258042	-0.106018	5.03347	-0.0210627	0.983196	1
ENSG00000277078	0	NA	NA	NA	NA	NA	KIR2DS4
ENSG00000277079	2740.02	0.212898	0.163525	1.30193	0.19294	1	RPS9
ENSG00000277080	0	NA	NA	NA	NA	NA
ENSG00000277083	0	NA	NA	NA	NA	NA	PRSS3P3
ENSG00000277086	5.20986	0.994063	3.35102	0.296645	0.766737	1	MTMR10
ENSG00000277088	0	NA	NA	NA	NA	NA	OSCAR
ENSG00000277090	0.0965975	-1.16694	6.66256	-0.175148	0.860963	1	GOLGA8G
ENSG00000277092	0	NA	NA	NA	NA	NA	LILRA4
ENSG00000277095	0.0933442	0	6.66256	0	1	1
ENSG00000277096	0	NA	NA	NA	NA	NA
ENSG00000277099	0	NA	NA	NA	NA	NA
ENSG00000277101	30.4947	0.051902	0.720622	0.0720239	0.942583	1	ARHGEF26
ENSG00000277103	0.433875	0.84858	3.55389	0.238775	0.81128	1
ENSG00000277104	169.759	-0.201705	0.218429	-0.923434	0.355781	1	TADA2A
ENSG00000277106	0	NA	NA	NA	NA	NA	SPPL2C
ENSG00000277109	0.102276	0	6.66256	0	1	1
ENSG00000277110	0	NA	NA	NA	NA	NA	TRBV6-5
ENSG00000277111	7.12423	-0.0918528	0.988595	-0.0929125	0.925973	1	PLEKHM1
ENSG00000277112	6.29145	1.00727	1.23591	0.815001	0.415072	1	ANKRD20A21P
ENSG00000277113	0	NA	NA	NA	NA	NA	OR2T3
ENSG00000277114	67.9817	0.506366	0.7039	0.719372	0.471912	1	CNOT3
ENSG00000277117	167.396	-0.0765542	0.272455	-0.280979	0.778726	1
ENSG00000277125	9.98144	0.81195	1.33152	0.609792	0.542	1
ENSG00000277131	5.09482	0.773486	0.921459	0.839414	0.401237	1	MMEL1
ENSG00000277132	4.94239	1.21123	0.881111	1.37466	0.169237	1	UGT2B15
ENSG00000277133	0	NA	NA	NA	NA	NA
ENSG00000277134	0	NA	NA	NA	NA	NA	LILRB1
ENSG00000277140	193.353	-0.1263	0.421727	-0.299483	0.764571	1	MARF1
ENSG00000277143	0	NA	NA	NA	NA	NA
ENSG00000277146	0	NA	NA	NA	NA	NA
ENSG00000277147	459.573	0.147139	0.200966	0.732161	0.464071	1	LINC00869
ENSG00000277149	47.7462	-0.0700338	0.233853	-0.299477	0.764576	1	TYW1B
ENSG00000277150	0.0463624	1.60179	6.64407	0.241085	0.809489	1	F8A3
ENSG00000277154	20.3898	-0.511397	0.573391	-0.891881	0.372456	1
ENSG00000277156	0.475256	-2.42699	5.44749	-0.445524	0.655941	1	TOMM40P1
ENSG00000277157	3.73441	2.73566	1.51892	1.80106	0.0716933	1	H4C4
ENSG00000277161	504.357	0.0507086	0.274939	0.184436	0.853672	1	PIGW
ENSG00000277162	0	NA	NA	NA	NA	NA
ENSG00000277163	0	NA	NA	NA	NA	NA	KIR2DS3
ENSG00000277171	0	NA	NA	NA	NA	NA
ENSG00000277172	0	NA	NA	NA	NA	NA	GAPDHP41
ENSG00000277174	0	NA	NA	NA	NA	NA
ENSG00000277175	0	NA	NA	NA	NA	NA	KIR3DL1
ENSG00000277176	0	NA	NA	NA	NA	NA	KIR3DP1
ENSG00000277177	1.15048	2.06398	2.2576	0.914239	0.360591	1	LILRA6
ENSG00000277178	0	NA	NA	NA	NA	NA	TARM1
ENSG00000277179	0	NA	NA	NA	NA	NA	NLRP7
ENSG00000277181	0	NA	NA	NA	NA	NA	KIR3DL2
ENSG00000277185	0	NA	NA	NA	NA	NA
ENSG00000277191	0	NA	NA	NA	NA	NA
ENSG00000277193	0	NA	NA	NA	NA	NA	KIR2DS3
ENSG00000277196	54.6744	0.148669	0.249055	0.596932	0.550553	1
ENSG00000277206	0	NA	NA	NA	NA	NA
ENSG00000277211	0	NA	NA	NA	NA	NA
ENSG00000277213	0	NA	NA	NA	NA	NA	SDR42E1P2
ENSG00000277219	1.42922	2.89726	6.59364	0.439403	0.66037	1	NAIPP4
ENSG00000277221	77.331	-0.195029	0.216392	-0.901276	0.367442	1	LRRC37A2
ENSG00000277222	485.035	0.572993	0.245017	2.33858	0.0193572	1	BTBD7
ENSG00000277224	5.51362	-0.010659	0.817961	-0.0130312	0.989603	1	H2BC7
ENSG00000277227	0	NA	NA	NA	NA	NA
ENSG00000277236	0	NA	NA	NA	NA	NA	CCL14
ENSG00000277238	0.230012	-0.178394	6.62136	-0.0269422	0.978506	1	TAS2R10
ENSG00000277240	0	NA	NA	NA	NA	NA	LILRP1
ENSG00000277241	0	NA	NA	NA	NA	NA
ENSG00000277251	0	NA	NA	NA	NA	NA	KIR2DL2
ENSG00000277252	0.437134	0.0830368	3.11968	0.0266171	0.978765	1
ENSG00000277253	0.0456939	-0.115401	6.66256	-0.0173207	0.986181	1	CICP28
ENSG00000277254	0.0653802	0.844487	6.66256	0.126751	0.899137	1	TAS2R13
ENSG00000277258	638.688	0.0462629	0.286981	0.161206	0.871932	1	PCGF2
ENSG00000277263	0	NA	NA	NA	NA	NA	HLA-DRA
ENSG00000277267	0	NA	NA	NA	NA	NA	LILRP2
ENSG00000277271	0	NA	NA	NA	NA	NA
ENSG00000277272	0	NA	NA	NA	NA	NA	KIR3DL1
ENSG00000277273	909.855	-0.0892828	0.315746	-0.282768	0.777355	1	CDK7
ENSG00000277274	0	NA	NA	NA	NA	NA	DUX4L22
ENSG00000277276	26.0258	1.48195	1.78735	0.82913	0.407031	1	OTUB2
ENSG00000277277	2.57213	1.48656	1.54731	0.960742	0.336682	1	FAM243B
ENSG00000277278	16.2253	0.207437	0.474656	0.437026	0.662092	1	HERC2
ENSG00000277281	1.55473	-1.71188	2.0423	-0.838213	0.401911	1	MUC6
ENSG00000277282	0	NA	NA	NA	NA	NA	IGHV1OR21-1
ENSG00000277286	0	NA	NA	NA	NA	NA	KIR2DP1
ENSG00000277289	0	NA	NA	NA	NA	NA
ENSG00000277290	1.55259	0.915597	1.58331	0.57828	0.563075	1
ENSG00000277291	0	NA	NA	NA	NA	NA	KRTAP5-5
ENSG00000277292	204.975	-0.193044	0.370415	-0.521156	0.602258	1	PIP4K2B
ENSG00000277297	4.996	0.799926	0.847449	0.943923	0.345209	1	ATP5F1AP10
ENSG00000277303	16.0563	0.19554	0.942847	0.207393	0.835703	1	EPOP
ENSG00000277304	10.7224	0.0712184	0.668584	0.106521	0.915169	1
ENSG00000277315	0.0254548	0	6.66256	0	1	1
ENSG00000277316	0	NA	NA	NA	NA	NA	TAS2R8
ENSG00000277317	0	NA	NA	NA	NA	NA	KIR2DL3
ENSG00000277318	0	NA	NA	NA	NA	NA	IGHV2-5
ENSG00000277319	0	NA	NA	NA	NA	NA
ENSG00000277322	0	NA	NA	NA	NA	NA	GOLGA6L6
ENSG00000277327	0.109296	-1.08289	6.66256	-0.162534	0.870885	1	SPDYE20P
ENSG00000277334	0	NA	NA	NA	NA	NA	NCR1
ENSG00000277335	0	NA	NA	NA	NA	NA	LAIR2
ENSG00000277336	0.345454	-0.74606	4.86499	-0.153353	0.87812	1	CCL3L3
ENSG00000277336	0.345454	-0.74606	4.86499	-0.153353	0.87812	1	CCL3L1
ENSG00000277339	0.0372093	0	6.66256	0	1	1	NPBWR2
ENSG00000277340	0	NA	NA	NA	NA	NA
ENSG00000277345	0	NA	NA	NA	NA	NA	KIR2DS4
ENSG00000277349	0.065971	2.06738	6.6215	0.312222	0.754872	1	CICP25
ENSG00000277354	1.45709	-3.26896	6.57097	-0.497485	0.618847	1	CRIM1
ENSG00000277355	0	NA	NA	NA	NA	NA	KIR2DL4
ENSG00000277356	0	NA	NA	NA	NA	NA	KIR2DL1
ENSG00000277357	0	NA	NA	NA	NA	NA	NPAP1P7
ENSG00000277358	0	NA	NA	NA	NA	NA
ENSG00000277359	2740.02	0.212898	0.163525	1.30193	0.19294	1	RPS9
ENSG00000277361	0.102916	-1.77107	6.62371	-0.267383	0.789174	1	OCA2
ENSG00000277362	0	NA	NA	NA	NA	NA	KIR2DL4
ENSG00000277363	84.6746	-0.325458	0.367706	-0.885105	0.3761	1	SRCIN1
ENSG00000277364	0.236073	0	6.66256	0	1	1	ADH5P4
ENSG00000277365	66.3832	-0.466481	1.14476	-0.407494	0.683645	1	NDUFA6
ENSG00000277366	0	NA	NA	NA	NA	NA
ENSG00000277367	0	NA	NA	NA	NA	NA	NEK2P1
ENSG00000277375	0	NA	NA	NA	NA	NA	KIR2DP1
ENSG00000277376	0	NA	NA	NA	NA	NA	KIR2DP1
ENSG00000277377	1.25711	1.58639	2.74633	0.57764	0.563507	1	SERPINA1
ENSG00000277378	0	NA	NA	NA	NA	NA	OR6V1
ENSG00000277389	0.0426015	0	6.66256	0	1	1	KRTAP5-6
ENSG00000277390	0	NA	NA	NA	NA	NA	APOL5
ENSG00000277392	0	NA	NA	NA	NA	NA	KIR3DL3
ENSG00000277397	0	NA	NA	NA	NA	NA
ENSG00000277398	0	NA	NA	NA	NA	NA	LILRA1
ENSG00000277399	8.62701	0.823649	1.31778	0.62503	0.531952	1	GPR179
ENSG00000277400	53.922	-0.303791	0.394039	-0.770967	0.440726	1
ENSG00000277401	1229.97	-0.13728	0.234778	-0.584722	0.558735	1	TJP1
ENSG00000277403	0	NA	NA	NA	NA	NA
ENSG00000277405	0.0169	0	6.66256	0	1	1	SERPINA6
ENSG00000277406	17.7463	-0.286537	0.464799	-0.616475	0.537581	1	SEC22B4P
ENSG00000277408	0	NA	NA	NA	NA	NA
ENSG00000277410	0	NA	NA	NA	NA	NA	H2BP5
ENSG00000277414	0.496133	4.78753	6.61429	0.723816	0.469179	1	LILRB5
ENSG00000277421	33.7056	-0.288618	1.37216	-0.210339	0.833403	1	ZNF280B
ENSG00000277422	0.0693029	0	6.66256	0	1	1	REXO1L6P
ENSG00000277424	368.32	0.190326	0.134256	1.41764	0.156297	1	HMOX2
ENSG00000277426	0	NA	NA	NA	NA	NA
ENSG00000277429	222.871	-0.136884	0.132277	-1.03482	0.300751	1	SERF1B
ENSG00000277435	0.112961	-1.07995	6.66256	-0.162092	0.871233	1
ENSG00000277436	0	NA	NA	NA	NA	NA	REXO1L5P
ENSG00000277438	0	NA	NA	NA	NA	NA	KDM5DP1
ENSG00000277439	2.21473	-0.647771	1.14358	-0.566439	0.571095	1	GP6
ENSG00000277442	0	NA	NA	NA	NA	NA	NCR1
ENSG00000277443	695.365	-0.0410091	0.141175	-0.290484	0.771446	1	MARCKS
ENSG00000277445	3.52306	-0.106206	1.4733	-0.0720873	0.942532	1	CPEB1
ENSG00000277447	0.0604885	-1.07807	6.66256	-0.16181	0.871455	1
ENSG00000277454	15.6143	-0.0403661	0.906648	-0.0445223	0.964488	1
ENSG00000277456	0	NA	NA	NA	NA	NA
ENSG00000277457	7.12562	1.50749	1.58588	0.95057	0.341823	1	LENG1
ENSG00000277458	0	NA	NA	NA	NA	NA
ENSG00000277462	191.76	-0.144727	0.213242	-0.6787	0.497328	1	ZNF670
ENSG00000277466	0	NA	NA	NA	NA	NA
ENSG00000277475	9.27149	0.443434	0.589114	0.752715	0.451621	1
ENSG00000277477	0	NA	NA	NA	NA	NA	KIR3DP1
ENSG00000277479	0.275651	-1.24453	5.91104	-0.210544	0.833243	1
ENSG00000277480	0	NA	NA	NA	NA	NA	HCG4P8
ENSG00000277481	1.47109	-1.32129	1.33541	-0.989427	0.322454	1	PKD1L3
ENSG00000277484	0	NA	NA	NA	NA	NA	KIR2DL3
ENSG00000277486	0	NA	NA	NA	NA	NA	SAGE3P
ENSG00000277490	0	NA	NA	NA	NA	NA
ENSG00000277493	0.0391313	-1.07643	6.66256	-0.161564	0.871649	1
ENSG00000277494	1.5387	-2.03635	1.37433	-1.4817	0.13842	1	GPIHBP1
ENSG00000277495	0.652754	-2.54663	3.33848	-0.762812	0.445575	1	OR13A1
ENSG00000277498	0.089858	-1.07643	6.66256	-0.161564	0.87165	1
ENSG00000277499	0	NA	NA	NA	NA	NA
ENSG00000277500	0.0254548	0	6.66256	0	1	1
ENSG00000277505	0	NA	NA	NA	NA	NA
ENSG00000277507	0.131577	0	6.66256	0	1	1
ENSG00000277508	0	NA	NA	NA	NA	NA	BSNDP3
ENSG00000277509	0	NA	NA	NA	NA	NA
ENSG00000277513	0	NA	NA	NA	NA	NA
ENSG00000277514	0	NA	NA	NA	NA	NA	OR52Q1P
ENSG00000277516	0	NA	NA	NA	NA	NA
ENSG00000277518	7.72216	-1.53326	0.750721	-2.04239	0.0411132	1	MUC6
ENSG00000277519	0	NA	NA	NA	NA	NA	OFD1P16Y
ENSG00000277529	0	NA	NA	NA	NA	NA	NF1P10
ENSG00000277530	0	NA	NA	NA	NA	NA	DEFB107B
ENSG00000277531	1.47175	0.693713	1.56194	0.444135	0.656945	1	PNMA8C
ENSG00000277532	0.0362012	0	6.66256	0	1	1
ENSG00000277535	0.140435	0	6.66256	0	1	1
ENSG00000277540	0	NA	NA	NA	NA	NA	KIR2DL4
ENSG00000277544	0.070201	0.847026	6.66256	0.127132	0.898836	1
ENSG00000277549	0	NA	NA	NA	NA	NA
ENSG00000277552	0	NA	NA	NA	NA	NA	KIR3DL3
ENSG00000277554	0	NA	NA	NA	NA	NA	KIR2DL3
ENSG00000277556	0	NA	NA	NA	NA	NA	OR13C5
ENSG00000277560	0	NA	NA	NA	NA	NA	KIR3DP1
ENSG00000277561	0.91351	-2.36846	2.55607	-0.926602	0.354133	1	GOLGA8IP
ENSG00000277562	0.065971	2.06738	6.6215	0.312222	0.754872	1
ENSG00000277564	164.222	-0.0826993	0.283028	-0.292195	0.770137	1	RBFOX2
ENSG00000277570	0	NA	NA	NA	NA	NA	LILRP1
ENSG00000277571	0	NA	NA	NA	NA	NA	ELANE
ENSG00000277574	0	NA	NA	NA	NA	NA	IGHV5-51
ENSG00000277575	0	NA	NA	NA	NA	NA
ENSG00000277576	0	NA	NA	NA	NA	NA
ENSG00000277585	5.79499	-0.0552993	1.06758	-0.0517987	0.958689	1	MUC4
ENSG00000277586	2.33809	-0.827026	1.1859	-0.697382	0.485564	1	NEFL
ENSG00000277594	480.537	-0.218433	0.169433	-1.2892	0.197329	1	DDX52
ENSG00000277596	0	NA	NA	NA	NA	NA	KIR3DL3
ENSG00000277598	0	NA	NA	NA	NA	NA
ENSG00000277600	379.383	0.608954	0.435164	1.39936	0.161704	1	CNOT3
ENSG00000277603	0.952726	-1.27076	2.08092	-0.610674	0.541415	1	TPO
ENSG00000277606	10.0145	-0.276144	0.903494	-0.30564	0.759879	1
ENSG00000277607	0.0681373	-1.08076	6.66256	-0.162214	0.871137	1	VSTM1
ENSG00000277608	0	NA	NA	NA	NA	NA
ENSG00000277611	0	NA	NA	NA	NA	NA
ENSG00000277614	3.0611	-5.01047	6.56767	-0.762899	0.445524	1	SCG5
ENSG00000277615	33.9029	-0.254214	0.879085	-0.289181	0.772443	1	CNOT3
ENSG00000277616	0	NA	NA	NA	NA	NA	KIR2DL1
ENSG00000277618	0	NA	NA	NA	NA	NA
ENSG00000277620	0	NA	NA	NA	NA	NA	KIR3DL3
ENSG00000277626	4.96207	-6.48804	6.56127	-0.988839	0.322742	1	WNT3
ENSG00000277629	0	NA	NA	NA	NA	NA
ENSG00000277630	0	NA	NA	NA	NA	NA
ENSG00000277632	0	NA	NA	NA	NA	NA	CCL3
ENSG00000277633	0.182271	0	6.66256	0	1	1	IGHG1
ENSG00000277639	20.4488	0.219211	0.550351	0.398312	0.6904	1
ENSG00000277640	0	NA	NA	NA	NA	NA
ENSG00000277641	1.0478	-3.76144	6.5813	-0.571534	0.567637	1	WNT3
ENSG00000277646	0	NA	NA	NA	NA	NA
ENSG00000277647	0	NA	NA	NA	NA	NA
ENSG00000277649	461.301	0.0141599	0.201907	0.070131	0.944089	1	TIMM22
ENSG00000277650	0	NA	NA	NA	NA	NA	KIR2DS3
ENSG00000277654	1.74543	0.270811	1.24131	0.218166	0.8273	1
ENSG00000277655	0.0539735	0	6.66256	0	1	1
ENSG00000277656	2.39708	0.0897634	1.58149	0.0567587	0.954737	1	GSTT1
ENSG00000277657	0	NA	NA	NA	NA	NA	KIR2DS3
ENSG00000277666	0	NA	NA	NA	NA	NA
ENSG00000277667	3.20361	0.39711	1.38256	0.287228	0.773938	1	TMC4
ENSG00000277670	0	NA	NA	NA	NA	NA
ENSG00000277672	0.0682255	0	6.66256	0	1	1
ENSG00000277673	0	NA	NA	NA	NA	NA
ENSG00000277690	0	NA	NA	NA	NA	NA
ENSG00000277691	0	NA	NA	NA	NA	NA
ENSG00000277702	0.0352862	0	6.66256	0	1	1
ENSG00000277704	0	NA	NA	NA	NA	NA
ENSG00000277705	0.0692063	0	6.66256	0	1	1
ENSG00000277707	20.3898	-0.511397	0.573391	-0.891881	0.372456	1
ENSG00000277708	0	NA	NA	NA	NA	NA	PGBD4P2
ENSG00000277709	0	NA	NA	NA	NA	NA	KIR3DL2
ENSG00000277710	0	NA	NA	NA	NA	NA	NBEAP5
ENSG00000277711	0	NA	NA	NA	NA	NA
ENSG00000277720	0	NA	NA	NA	NA	NA	H3C5P
ENSG00000277722	77.8329	0.0429904	0.185348	0.231944	0.816581	1	NDUFA3
ENSG00000277725	0	NA	NA	NA	NA	NA	KIR2DL2
ENSG00000277729	0	NA	NA	NA	NA	NA
ENSG00000277730	0	NA	NA	NA	NA	NA	SCGB1C2
ENSG00000277733	4.20446	-0.572024	2.13554	-0.26786	0.788807	1	MBOAT7
ENSG00000277734	0.603872	0.847175	3.81027	0.22234	0.824049	1	TRAC
ENSG00000277737	0.0924282	-1.08332	6.66256	-0.162598	0.870835	1
ENSG00000277741	0.120434	0	6.66256	0	1	1	GOLGA6L17P
ENSG00000277742	0	NA	NA	NA	NA	NA	KIR3DP1
ENSG00000277743	0	NA	NA	NA	NA	NA
ENSG00000277745	1.42287	-0.178938	1.77263	-0.100945	0.919594	1	H2AB3
ENSG00000277746	0	NA	NA	NA	NA	NA
ENSG00000277747	0	NA	NA	NA	NA	NA
ENSG00000277748	0	NA	NA	NA	NA	NA
ENSG00000277750	0	NA	NA	NA	NA	NA	KIR2DL4
ENSG00000277751	0.224334	-1.07911	6.66256	-0.161966	0.871332	1	LILRB2
ENSG00000277753	6.17497	0.787699	0.972364	0.810087	0.41789	1	MUC20
ENSG00000277755	0	NA	NA	NA	NA	NA
ENSG00000277758	96.0621	-0.0182598	0.27263	-0.0669763	0.946601	1
ENSG00000277761	0	NA	NA	NA	NA	NA
ENSG00000277766	0	NA	NA	NA	NA	NA
ENSG00000277768	0.0542625	-1.00628	6.66256	-0.151035	0.879948	1	CCL3L3
ENSG00000277768	0.0542625	-1.00628	6.66256	-0.151035	0.879948	1	CCL3L1
ENSG00000277769	0.0607656	0	6.66256	0	1	1	RBM22P4
ENSG00000277770	0	NA	NA	NA	NA	NA
ENSG00000277773	189.696	-0.196432	0.480805	-0.408549	0.682871	1	SMN2
ENSG00000277775	0	NA	NA	NA	NA	NA	H3C7
ENSG00000277776	0	NA	NA	NA	NA	NA	NLRP7
ENSG00000277778	20.4305	0.00778658	0.423335	0.0183934	0.985325	1	PGM5P2
ENSG00000277781	633.613	-0.0896592	0.351233	-0.25527	0.798515	1	MROH6
ENSG00000277783	0	NA	NA	NA	NA	NA
ENSG00000277786	0	NA	NA	NA	NA	NA	NLRP7
ENSG00000277789	34.0095	-0.482773	0.673639	-0.716664	0.473581	1	TMC4
ENSG00000277791	4543.93	0.183375	0.168884	1.0858	0.277567	1	PSMB3
ENSG00000277795	1.09431	-0.196061	1.50503	-0.130271	0.896352	1
ENSG00000277796	0.0228817	0	6.66256	0	1	1	CCL3L3
ENSG00000277796	0.0228817	0	6.66256	0	1	1	CCL3L1
ENSG00000277800	0	NA	NA	NA	NA	NA	TBX22
ENSG00000277802	0	NA	NA	NA	NA	NA
ENSG00000277803	0	NA	NA	NA	NA	NA
ENSG00000277804	1.34798	-0.225079	2.6584	-0.0846671	0.932526	1	PRTN3
ENSG00000277807	0	NA	NA	NA	NA	NA	LILRB1
ENSG00000277808	19.3286	0.219346	0.792928	0.276628	0.782066	1	LENG1
ENSG00000277816	0.0965228	0.75316	6.66256	0.113044	0.909996	1	LILRB3
ENSG00000277823	2.53066	-0.834895	1.26558	-0.659691	0.509452	1	PRH1
ENSG00000277824	0	NA	NA	NA	NA	NA
ENSG00000277833	0	NA	NA	NA	NA	NA	KIR2DL1
ENSG00000277835	0	NA	NA	NA	NA	NA	KIR3DP1
ENSG00000277836	0	NA	NA	NA	NA	NA
ENSG00000277848	15.5036	-0.764448	0.616241	-1.2405	0.21479	1	MEGF11
ENSG00000277850	0.0352862	0	6.66256	0	1	1	KIR2DL4
ENSG00000277852	0.122517	0	6.66256	0	1	1
ENSG00000277853	0	NA	NA	NA	NA	NA	PRAMEF18
ENSG00000277856	0	NA	NA	NA	NA	NA
ENSG00000277858	1.42287	-0.178938	1.77263	-0.100945	0.919594	1	H2AB2
ENSG00000277862	0	NA	NA	NA	NA	NA	PRAMEF34P
ENSG00000277865	0.266115	0	6.66256	0	1	1	GOLGA6L22
ENSG00000277866	0	NA	NA	NA	NA	NA
ENSG00000277867	0	NA	NA	NA	NA	NA
ENSG00000277868	63.6676	-0.242143	1.06806	-0.226713	0.820647	1	CCDC125
ENSG00000277869	0	NA	NA	NA	NA	NA
ENSG00000277876	0	NA	NA	NA	NA	NA
ENSG00000277878	0	NA	NA	NA	NA	NA
ENSG00000277880	0	NA	NA	NA	NA	NA	TRBV17
ENSG00000277881	0	NA	NA	NA	NA	NA
ENSG00000277882	0	NA	NA	NA	NA	NA
ENSG00000277883	0.240861	0.84511	6.66256	0.126845	0.899063	1	NLRP3P1
ENSG00000277885	0	NA	NA	NA	NA	NA	KIR2DS2
ENSG00000277893	1.02821	-2.90146	1.74565	-1.66211	0.0964906	1	SRD5A2
ENSG00000277894	0	NA	NA	NA	NA	NA	LILRP1
ENSG00000277897	7.8861	0.227646	2.03366	0.111939	0.910872	1	GSTT2
ENSG00000277899	0	NA	NA	NA	NA	NA	MLECP1
ENSG00000277907	0	NA	NA	NA	NA	NA
ENSG00000277909	291.68	-0.208827	0.330403	-0.632037	0.527363	1	SPC25
ENSG00000277914	0.060217	0	6.66256	0	1	1	DDX6P2
ENSG00000277920	0	NA	NA	NA	NA	NA
ENSG00000277921	0	NA	NA	NA	NA	NA	LILRP1
ENSG00000277923	4.20446	-0.572024	2.13554	-0.26786	0.788807	1	MBOAT7
ENSG00000277924	0	NA	NA	NA	NA	NA	KIR2DL3
ENSG00000277926	0.652316	-0.442549	2.60598	-0.169821	0.865151	1	NEU4
ENSG00000277932	0	NA	NA	NA	NA	NA	OR52E5
ENSG00000277936	1695.61	-0.0400138	0.116801	-0.34258	0.731914	1	MRPL45
ENSG00000277940	0	NA	NA	NA	NA	NA
ENSG00000277943	0	NA	NA	NA	NA	NA	CCL4
ENSG00000277949	0.062155	0	6.66256	0	1	1	RTP5
ENSG00000277952	0.0627455	0	6.66256	0	1	1
ENSG00000277953	20.3898	-0.511397	0.573391	-0.891881	0.372456	1
ENSG00000277956	418.278	0.22967	0.213909	1.07368	0.282967	1	MAPT
ENSG00000277957	213.307	0.295913	0.262393	1.12775	0.259427	1	SENP3-EIF4A1
ENSG00000277961	0	NA	NA	NA	NA	NA
ENSG00000277963	0	NA	NA	NA	NA	NA	LILRP2
ENSG00000277964	0	NA	NA	NA	NA	NA	KIR2DL4
ENSG00000277971	1.65475	-0.697657	1.94328	-0.35901	0.719587	1
ENSG00000277972	244.242	-0.0363903	0.277564	-0.131106	0.895692	1	CISD3
ENSG00000277973	0	NA	NA	NA	NA	NA
ENSG00000277974	0	NA	NA	NA	NA	NA	TBC1D3H
ENSG00000277975	0	NA	NA	NA	NA	NA	CSTP2
ENSG00000277976	0	NA	NA	NA	NA	NA	KRT18P40
ENSG00000277977	0	NA	NA	NA	NA	NA
ENSG00000277981	0.0989332	-1.74643	6.64481	-0.262826	0.792685	1
ENSG00000277982	0	NA	NA	NA	NA	NA	KIR3DL2
ENSG00000277983	1.86492	1.68241	2.58398	0.651092	0.514987	1
ENSG00000277984	0.0768829	0	6.66256	0	1	1
ENSG00000277988	0	NA	NA	NA	NA	NA	FAM30B
ENSG00000277996	3.20361	0.39711	1.38256	0.287228	0.773938	1	TMC4
ENSG00000277998	2.14818	-4.49849	3.0339	-1.48274	0.138142	1
ENSG00000278001	0.572339	-3.60788	5.16276	-0.698827	0.48466	1
ENSG00000278006	0	NA	NA	NA	NA	NA	CCL18
ENSG00000278008	0	NA	NA	NA	NA	NA	PPP1R26P4
ENSG00000278009	0.098944	0	6.66256	0	1	1
ENSG00000278016	98.9953	3.20499	2.27244	1.41037	0.15843	1	TIGD5
ENSG00000278019	0.0329855	0.846888	6.66256	0.127111	0.898852	1
ENSG00000278021	0.0313727	0	6.66256	0	1	1	PRAMEF8
ENSG00000278023	39.7608	-0.510454	0.427545	-1.19392	0.23251	1	RDM1
ENSG00000278025	0	NA	NA	NA	NA	NA	NCR1
ENSG00000278030	0.0227284	0	6.66256	0	1	1	TRBV7-9
ENSG00000278031	0	NA	NA	NA	NA	NA
ENSG00000278032	4501.03	0.0873665	0.182254	0.479367	0.631677	1	LY6E
ENSG00000278042	0	NA	NA	NA	NA	NA	IGHV3-72
ENSG00000278046	0.0609828	-1.93273	6.63948	-0.291097	0.770977	1	LILRA3
ENSG00000278051	0	NA	NA	NA	NA	NA	KIR3DP1
ENSG00000278053	944.556	0.245876	0.158425	1.552	0.120662	1	DDX52
ENSG00000278054	1.25522	-0.657748	1.61541	-0.407172	0.683882	1
ENSG00000278057	0.230594	2.48715	6.60455	0.376581	0.706485	1	TEX28
ENSG00000278061	0.0987855	0	6.66256	0	1	1	MT2P1
ENSG00000278062	78.3158	-0.552697	1.01063	-0.546882	0.58446	1	ZNF251
ENSG00000278066	0	NA	NA	NA	NA	NA
ENSG00000278068	0.673885	1.19223	2.65085	0.449753	0.652888	1
ENSG00000278070	0.0256299	-1.07643	6.66256	-0.161564	0.871649	1	GOLGA8DP
ENSG00000278074	0	NA	NA	NA	NA	NA	KIR2DL4
ENSG00000278077	0.580242	0.0978435	2.40936	0.0406097	0.967607	1
ENSG00000278078	0.059493	0.854728	6.66256	0.128288	0.897921	1
ENSG00000278079	0	NA	NA	NA	NA	NA	KIR3DL1
ENSG00000278081	2740.02	0.212898	0.163525	1.30193	0.19294	1	RPS9
ENSG00000278082	0	NA	NA	NA	NA	NA
ENSG00000278083	0.204405	0	6.66256	0	1	1
ENSG00000278085	0.0224744	-1.07643	6.66256	-0.161564	0.871649	1	CT45A8
ENSG00000278086	0	NA	NA	NA	NA	NA
ENSG00000278087	868.63	0.0195118	0.253886	0.0768525	0.938741	1	NOMO3
ENSG00000278088	1.60778	0.229667	1.82291	0.125989	0.899741	1	CYP2D7
ENSG00000278091	10.0274	0.0411364	0.781316	0.0526501	0.958011	1	ZNF85
ENSG00000278102	0	NA	NA	NA	NA	NA
ENSG00000278106	0	NA	NA	NA	NA	NA
ENSG00000278110	0	NA	NA	NA	NA	NA	SUSD2P2
ENSG00000278111	0.0586305	0	6.66256	0	1	1	TAS2R46
ENSG00000278114	6.10881	-0.627238	0.643231	-0.975137	0.329492	1	MUC20
ENSG00000278116	0	NA	NA	NA	NA	NA	KIR2DL5A
ENSG00000278119	0.878083	-3.06718	3.38443	-0.906261	0.364798	1	GOLGA8J
ENSG00000278120	0	NA	NA	NA	NA	NA	KIR2DS1
ENSG00000278122	0	NA	NA	NA	NA	NA	AQP7P5
ENSG00000278128	4.49316	-0.189904	0.872875	-0.217561	0.827771	1
ENSG00000278129	205.445	-0.0105319	0.183423	-0.0574186	0.954212	1	ZNF8
ENSG00000278130	0.0577944	0.846446	6.66256	0.127045	0.898905	1
ENSG00000278131	0.0832339	-1.07793	6.66256	-0.16179	0.871472	1
ENSG00000278137	0	NA	NA	NA	NA	NA
ENSG00000278138	0	NA	NA	NA	NA	NA	CLUHP11
ENSG00000278139	0.744659	-0.546426	4.28798	-0.127432	0.898599	1	P3R3URF-PIK3R3
ENSG00000278143	0	NA	NA	NA	NA	NA	NF1P7
ENSG00000278145	0.401351	0.818453	4.03186	0.202997	0.839138	1	C17orf78
ENSG00000278149	1.24217	-0.107389	2.68731	-0.0399615	0.968124	1	RDH13
ENSG00000278152	0	NA	NA	NA	NA	NA	KIR2DS2
ENSG00000278154	0.327025	-1.53755	4.86147	-0.316273	0.751795	1	LAIR1
ENSG00000278157	0	NA	NA	NA	NA	NA	KIR3DP1
ENSG00000278160	0	NA	NA	NA	NA	NA
ENSG00000278161	0.950998	2.89714	6.59364	0.439385	0.660383	1	TFPT
ENSG00000278165	20.8014	0.0723192	0.467134	0.154815	0.876967	1	DUSP8
ENSG00000278167	0	NA	NA	NA	NA	NA	CCL18
ENSG00000278169	0	NA	NA	NA	NA	NA	KIR2DP1
ENSG00000278171	0.167269	0	6.66256	0	1	1
ENSG00000278173	0.815224	0.872623	2.42747	0.359479	0.719237	1	NLRP7
ENSG00000278174	3.23329	-0.48998	1.10511	-0.443377	0.657493	1	NSF
ENSG00000278178	0	NA	NA	NA	NA	NA
ENSG00000278180	0.0317857	0	6.66256	0	1	1
ENSG00000278181	0	NA	NA	NA	NA	NA
ENSG00000278182	0.0572903	0	6.66256	0	1	1
ENSG00000278183	1698.2	-0.0190819	0.204994	-0.0930856	0.925836	1	ABCC1
ENSG00000278184	0	NA	NA	NA	NA	NA	NF1P11
ENSG00000278186	0.0341127	0	6.66256	0	1	1	GOLGA8M
ENSG00000278191	1127.62	-0.068386	0.138641	-0.493261	0.621828	1	CARS1
ENSG00000278193	0	NA	NA	NA	NA	NA
ENSG00000278194	0	NA	NA	NA	NA	NA	SPPL2C
ENSG00000278195	0.500623	0.531943	3.21636	0.165386	0.86864	1	SSTR3
ENSG00000278196	0	NA	NA	NA	NA	NA	IGLV2-8
ENSG00000278197	0	NA	NA	NA	NA	NA
ENSG00000278198	4.08597	-0.219424	0.739899	-0.29656	0.766803	1
ENSG00000278201	0	NA	NA	NA	NA	NA	KIR2DL4
ENSG00000278205	0.0256299	-1.07643	6.66256	-0.161564	0.871649	1
ENSG00000278207	0	NA	NA	NA	NA	NA	KIR2DL1
ENSG00000278210	0.250822	0	6.03402	0	1	1	KRTAP5-1
ENSG00000278211	80.1848	0.357869	0.480646	0.744559	0.456538	1	TRIM69
ENSG00000278212	50.6566	0.0615551	0.255823	0.240616	0.809853	1
ENSG00000278213	0.529993	1.38122	2.76801	0.498994	0.617783	1	CNTNAP3P5
ENSG00000278215	0.0256299	-1.07643	6.66256	-0.161564	0.871649	1
ENSG00000278216	0	NA	NA	NA	NA	NA	UGT2A3
ENSG00000278220	207.333	0.236738	0.347611	0.681041	0.495845	1	CLN8
ENSG00000278224	6.28957	-1.6107	0.841313	-1.9145	0.055556	1	PRICKLE4
ENSG00000278229	1029.25	-0.086707	0.142256	-0.609514	0.542184	1	RPS17
ENSG00000278232	0	NA	NA	NA	NA	NA	LINC02210-CRHR1
ENSG00000278243	659.384	-0.00769296	0.292234	-0.0263247	0.978998	1	GFUS
ENSG00000278247	0.134033	0	6.66256	0	1	1	GOLGA6L1
ENSG00000278248	0	NA	NA	NA	NA	NA	KIR2DL1
ENSG00000278253	0	NA	NA	NA	NA	NA	OR5P3
ENSG00000278256	0	NA	NA	NA	NA	NA
ENSG00000278257	7.12562	1.50749	1.58588	0.95057	0.341823	1	LENG1
ENSG00000278259	2501.18	0.0419739	0.227172	0.184767	0.853412	1	MYO19
ENSG00000278263	0	NA	NA	NA	NA	NA
ENSG00000278268	134.103	1.85352	0.685308	2.70465	0.00683769	1	MOAP1
ENSG00000278270	313.767	0.0770406	0.227101	0.339235	0.734433	1	RPS9
ENSG00000278271	0	NA	NA	NA	NA	NA	KIR2DL4
ENSG00000278273	0.0317857	0	6.66256	0	1	1
ENSG00000278275	60.555	-0.0424198	0.336303	-0.126136	0.899624	1
ENSG00000278277	0	NA	NA	NA	NA	NA
ENSG00000278279	1.23728	-2.99378	1.87002	-1.60094	0.109391	1	LILRB4
ENSG00000278283	0	NA	NA	NA	NA	NA
ENSG00000278284	1.24217	-0.107389	2.68731	-0.0399615	0.968124	1	RDH13
ENSG00000278288	0	NA	NA	NA	NA	NA	LILRP2
ENSG00000278289	0.152487	0	6.66256	0	1	1	CT45A6
ENSG00000278292	0.145963	-1.07854	6.66256	-0.161881	0.871399	1	RFPL4AP6
ENSG00000278293	0	NA	NA	NA	NA	NA	IGLV7-43
ENSG00000278299	0.455182	3.88573	6.57582	0.590912	0.554579	1	TBC1D3C
ENSG00000278300	0	NA	NA	NA	NA	NA	KIR2DS2
ENSG00000278301	2.35948	1.35373	1.40895	0.96081	0.336648	1	GRAMD4P3
ENSG00000278302	0	NA	NA	NA	NA	NA	KRTAP5-5
ENSG00000278303	0.75361	-0.33307	3.97162	-0.0838626	0.933166	1	MUC4
ENSG00000278304	0	NA	NA	NA	NA	NA	KIR2DS1
ENSG00000278306	0	NA	NA	NA	NA	NA	KIR2DS3
ENSG00000278307	0.389845	-0.42138	5.38924	-0.0781891	0.937678	1	TAS2R19
ENSG00000278308	7.29109	-0.0390589	1.05647	-0.036971	0.970508	1	NPIPA3
ENSG00000278310	0.0763573	0	6.66256	0	1	1	GOLGA8F
ENSG00000278311	1391.5	-0.0370966	0.139948	-0.265074	0.790953	1	GGNBP2
ENSG00000278312	0	NA	NA	NA	NA	NA	LENG9
ENSG00000278313	0.0737321	0	6.66256	0	1	1
ENSG00000278316	0.512998	0.69202	2.26749	0.305192	0.76022	1
ENSG00000278317	0	NA	NA	NA	NA	NA	H3P46
ENSG00000278318	0.318348	-0.59115	4.8208	-0.122625	0.902404	1	ZNF229
ENSG00000278319	0.0256299	-1.07643	6.66256	-0.161564	0.871649	1
ENSG00000278322	4.20446	-0.572024	2.13554	-0.26786	0.788807	1	MBOAT7
ENSG00000278325	0	NA	NA	NA	NA	NA	LILRP1
ENSG00000278326	12.8141	0.451119	0.810376	0.556679	0.577747	1	PPP4R4
ENSG00000278327	0	NA	NA	NA	NA	NA	KIR2DL3
ENSG00000278329	0	NA	NA	NA	NA	NA	KIR2DP1
ENSG00000278332	0.038792	0	6.66256	0	1	1
ENSG00000278337	0	NA	NA	NA	NA	NA
ENSG00000278339	0	NA	NA	NA	NA	NA	KIR2DP1
ENSG00000278342	0	NA	NA	NA	NA	NA
ENSG00000278345	0	NA	NA	NA	NA	NA
ENSG00000278346	0	NA	NA	NA	NA	NA
ENSG00000278355	0.0549346	-0.945397	6.66256	-0.141897	0.887161	1	LILRA5
ENSG00000278358	0	NA	NA	NA	NA	NA
ENSG00000278360	0	NA	NA	NA	NA	NA
ENSG00000278361	0	NA	NA	NA	NA	NA	KIR3DL2
ENSG00000278362	0.0745237	0	6.66256	0	1	1	NCR1
ENSG00000278363	3.20361	0.39711	1.38256	0.287228	0.773938	1	TMC4
ENSG00000278364	0	NA	NA	NA	NA	NA	TRIAP1P1
ENSG00000278365	77.8329	0.0429904	0.185348	0.231944	0.816581	1	NDUFA3
ENSG00000278368	0	NA	NA	NA	NA	NA	KIR3DL1
ENSG00000278369	0	NA	NA	NA	NA	NA	KIR2DL3
ENSG00000278372	897.505	-0.215653	0.254842	-0.846222	0.397429	1	MYO19
ENSG00000278373	0.553568	0.81892	4.61442	0.17747	0.859139	1	G6PC2
ENSG00000278377	0	NA	NA	NA	NA	NA	OR2T3
ENSG00000278378	0	NA	NA	NA	NA	NA	OSCAR
ENSG00000278381	0	NA	NA	NA	NA	NA
ENSG00000278382	0	NA	NA	NA	NA	NA
ENSG00000278384	111.835	-0.25406	0.28672	-0.886093	0.375567	1
ENSG00000278388	0	NA	NA	NA	NA	NA
ENSG00000278395	0	NA	NA	NA	NA	NA
ENSG00000278399	0.584513	-1.20381	2.53591	-0.474704	0.634998	1
ENSG00000278400	0.0671485	0	6.66256	0	1	1
ENSG00000278401	0	NA	NA	NA	NA	NA
ENSG00000278402	0	NA	NA	NA	NA	NA
ENSG00000278403	0	NA	NA	NA	NA	NA	KIR3DL2
ENSG00000278414	0	NA	NA	NA	NA	NA	KIR2DL5B
ENSG00000278415	0	NA	NA	NA	NA	NA	FCAR
ENSG00000278416	4.07509	0.0591861	1.02006	0.0580222	0.953731	1	PMS2P2
ENSG00000278424	0	NA	NA	NA	NA	NA
ENSG00000278426	7.12562	1.50749	1.58588	0.95057	0.341823	1	LENG1
ENSG00000278427	0	NA	NA	NA	NA	NA	KIR3DL1
ENSG00000278428	0	NA	NA	NA	NA	NA
ENSG00000278429	0	NA	NA	NA	NA	NA	GOLGA8EP
ENSG00000278430	0	NA	NA	NA	NA	NA	KIR2DL4
ENSG00000278432	0	NA	NA	NA	NA	NA
ENSG00000278437	0.159044	1.60156	6.64407	0.24105	0.809516	1	LILRB5
ENSG00000278440	1.2385	0.259241	1.42607	0.181786	0.85575	1
ENSG00000278441	0	NA	NA	NA	NA	NA
ENSG00000278442	0	NA	NA	NA	NA	NA	KIR3DL2
ENSG00000278443	0	NA	NA	NA	NA	NA
ENSG00000278444	0.276591	-1.54154	6.63988	-0.232164	0.816411	1	CDC42EP5
ENSG00000278446	0	NA	NA	NA	NA	NA
ENSG00000278450	0	NA	NA	NA	NA	NA
ENSG00000278455	0	NA	NA	NA	NA	NA	CICP21
ENSG00000278458	13.1535	1.24429	0.7582	1.64111	0.100775	1	KANSL1
ENSG00000278461	0.502922	-1.67025	4.08514	-0.40886	0.682642	1	MRPS36
ENSG00000278463	3.79209	0.722522	1.10706	0.65265	0.513982	1	H2AC4
ENSG00000278466	1.72578	1.23524	3.31421	0.372711	0.709363	1	MUC2
ENSG00000278468	9.18747	-0.806642	1.23046	-0.655564	0.512105	1	MUC4
ENSG00000278473	0	NA	NA	NA	NA	NA	IGHV3-41
ENSG00000278474	0	NA	NA	NA	NA	NA	KIR3DL2
ENSG00000278476	0	NA	NA	NA	NA	NA	RPL21P36
ENSG00000278477	0	NA	NA	NA	NA	NA
ENSG00000278478	0	NA	NA	NA	NA	NA
ENSG00000278480	0.455404	2.49918	3.96417	0.630443	0.528405	1	ZBTB2P1
ENSG00000278481	0	NA	NA	NA	NA	NA	KIR2DL5B
ENSG00000278485	0	NA	NA	NA	NA	NA
ENSG00000278486	0.230366	2.14433	6.61792	0.324018	0.745924	1	YRDCP1
ENSG00000278487	0.0679372	-1.07406	6.66256	-0.161208	0.871929	1
ENSG00000278488	1074.59	0.0461749	0.134025	0.344525	0.730451	1	NAPRT
ENSG00000278489	0.261948	-1.08077	5.97144	-0.180989	0.856376	1	KRTAP5-2
ENSG00000278490	0	NA	NA	NA	NA	NA	KIR3DL3
ENSG00000278494	1663.6	-0.035384	0.357339	-0.0990208	0.921122	1	RRN3
ENSG00000278495	0	NA	NA	NA	NA	NA	KIR2DL1
ENSG00000278496	0.0256299	-1.07643	6.66256	-0.161564	0.871649	1
ENSG00000278499	0	NA	NA	NA	NA	NA	NPAP1L
ENSG00000278501	461.301	0.0141599	0.201907	0.070131	0.944089	1	TIMM22
ENSG00000278503	0	NA	NA	NA	NA	NA	KIR2DL1
ENSG00000278505	0.0986313	0	6.66256	0	1	1	C17orf78
ENSG00000278508	0.0256299	-1.07643	6.66256	-0.161564	0.871649	1	GOLGA8DP
ENSG00000278510	0	NA	NA	NA	NA	NA
ENSG00000278513	0	NA	NA	NA	NA	NA
ENSG00000278516	283.915	-0.116431	0.639856	-0.181964	0.855611	1	LENG1
ENSG00000278519	4.20446	-0.572024	2.13554	-0.26786	0.788807	1	MBOAT7
ENSG00000278522	5.99864	-1.64598	2.13384	-0.771369	0.440488	1	POTEB3
ENSG00000278528	0	NA	NA	NA	NA	NA
ENSG00000278530	5.77891	0.613126	0.732096	0.837495	0.402314	1	CHMP1B2P
ENSG00000278531	0	NA	NA	NA	NA	NA
ENSG00000278533	0	NA	NA	NA	NA	NA	OSCAR
ENSG00000278535	177.309	0.470081	0.559644	0.839965	0.400928	1	DHRS11
ENSG00000278537	0	NA	NA	NA	NA	NA	IGKV2OR2-8
ENSG00000278540	1529.24	0.0749564	0.151809	0.493755	0.621479	1	ACACA
ENSG00000278541	0	NA	NA	NA	NA	NA
ENSG00000278543	0	NA	NA	NA	NA	NA
ENSG00000278545	31.5236	-0.00625065	1.45802	-0.00428709	0.996579	1	MARCHF8
ENSG00000278548	0	NA	NA	NA	NA	NA	ADAM18
ENSG00000278550	551.679	-0.0131641	0.18073	-0.0728383	0.941935	1	SLC43A2
ENSG00000278552	0.146533	-1.08031	6.66256	-0.162147	0.87119	1
ENSG00000278555	0	NA	NA	NA	NA	NA	LILRB4
ENSG00000278558	16.0111	0.121156	0.564649	0.214568	0.830104	1	TMEM191B
ENSG00000278561	0	NA	NA	NA	NA	NA	PTPN20CP
ENSG00000278562	0.198302	0	6.66256	0	1	1
ENSG00000278563	0.253653	-0.0977352	5.05478	-0.0193352	0.984574	1	MGAM2
ENSG00000278565	0.741759	-1.07239	2.98606	-0.359133	0.719495	1	CEACAM21
ENSG00000278567	0	NA	NA	NA	NA	NA	CCL3
ENSG00000278570	2.68207	-1.01471	1.24403	-0.815664	0.414692	1	NR2E3
ENSG00000278572	0.355548	-1.1872	3.58265	-0.331377	0.74036	1
ENSG00000278573	0	NA	NA	NA	NA	NA
ENSG00000278574	538.08	-0.276892	0.277724	-0.997006	0.318761	1	ZNHIT3
ENSG00000278577	0	NA	NA	NA	NA	NA
ENSG00000278580	0	NA	NA	NA	NA	NA
ENSG00000278582	0	NA	NA	NA	NA	NA	DNM1P5
ENSG00000278585	0	NA	NA	NA	NA	NA	SNX3P1Y
ENSG00000278586	0	NA	NA	NA	NA	NA
ENSG00000278588	0	NA	NA	NA	NA	NA	H2BC10
ENSG00000278589	0	NA	NA	NA	NA	NA	ZACNP1
ENSG00000278593	0	NA	NA	NA	NA	NA
ENSG00000278594	0.210457	0	6.66256	0	1	1
ENSG00000278599	0.0682255	0	6.66256	0	1	1	TBC1D3E
ENSG00000278602	0	NA	NA	NA	NA	NA
ENSG00000278603	42.3212	0.223708	0.352967	0.633792	0.526217	1
ENSG00000278605	1132.56	0.0447914	0.0813731	0.550445	0.582014	1	TSEN34
ENSG00000278606	0	NA	NA	NA	NA	NA	KIR2DL4
ENSG00000278608	0.453798	1.02362	4.48634	0.228165	0.819518	1	MAMDC2
ENSG00000278613	19.8276	0.393405	0.775394	0.507362	0.611901	1	NAIP
ENSG00000278614	0	NA	NA	NA	NA	NA	KIR2DP1
ENSG00000278615	2513.39	0.0460665	0.135843	0.339116	0.734522	1	C11orf98
ENSG00000278616	103.865	-0.194825	0.453327	-0.429768	0.667364	1	BEND3P3
ENSG00000278619	183.346	0.953702	0.289165	3.29812	0.000973352	1	MRM1
ENSG00000278620	0	NA	NA	NA	NA	NA	KRTAP5-4
ENSG00000278622	539.507	-0.0431281	0.142353	-0.302965	0.761917	1	TSEN34
ENSG00000278624	0.385955	-0.72173	3.19008	-0.226242	0.821013	1	AZU1
ENSG00000278631	0.765437	-0.337419	2.38531	-0.141457	0.887509	1	SOWAHCP5
ENSG00000278632	3.55179	-0.270857	0.847431	-0.319621	0.749255	1	TBC1D3B
ENSG00000278633	0	NA	NA	NA	NA	NA
ENSG00000278634	0.0781912	1.60098	6.64404	0.240965	0.809582	1	LILRA2
ENSG00000278635	3.98237	0.296781	1.08885	0.272563	0.785189	1
ENSG00000278637	7.57854	-0.442326	0.739273	-0.598326	0.549622	1	H4C1
ENSG00000278641	0	NA	NA	NA	NA	NA	DUX4L15
ENSG00000278644	632.603	0.0462083	0.288793	0.160005	0.872877	1	PCGF2
ENSG00000278646	0	NA	NA	NA	NA	NA
ENSG00000278647	0.0329855	0.846888	6.66256	0.127111	0.898852	1	CDK2AP2P1
ENSG00000278650	0	NA	NA	NA	NA	NA
ENSG00000278654	0.943569	-2.1383	2.11998	-1.00864	0.313146	1
ENSG00000278655	2.11286	1.32707	1.04994	1.26394	0.20625	1
ENSG00000278656	0	NA	NA	NA	NA	NA	KIR3DL2
ENSG00000278659	0	NA	NA	NA	NA	NA	OR2T6
ENSG00000278661	0	NA	NA	NA	NA	NA	TRAJ37
ENSG00000278662	7.32291	1.46538	0.823001	1.78053	0.0749893	1	GOLGA6L10
ENSG00000278664	0	NA	NA	NA	NA	NA	DUX4L10
ENSG00000278665	0.0232201	0.846888	6.66256	0.127111	0.898852	1
ENSG00000278666	162.872	0.105849	0.267359	0.395906	0.692174	1
ENSG00000278667	0	NA	NA	NA	NA	NA
ENSG00000278670	0.512998	0.69202	2.26749	0.305192	0.76022	1
ENSG00000278673	0	NA	NA	NA	NA	NA
ENSG00000278677	16.4711	0.496007	0.543471	0.912664	0.361419	1	H2AC17
ENSG00000278678	0	NA	NA	NA	NA	NA	CYCSP41
ENSG00000278681	0	NA	NA	NA	NA	NA
ENSG00000278682	0	NA	NA	NA	NA	NA	NLRP2
ENSG00000278683	0.0271839	0	6.66256	0	1	1
ENSG00000278684	0	NA	NA	NA	NA	NA
ENSG00000278685	0.644024	2.92536	2.44857	1.19472	0.232196	1	IQCA1L
ENSG00000278687	0	NA	NA	NA	NA	NA
ENSG00000278688	0	NA	NA	NA	NA	NA
ENSG00000278689	0	NA	NA	NA	NA	NA	OR2T6
ENSG00000278691	0	NA	NA	NA	NA	NA	KIR3DP1
ENSG00000278692	0	NA	NA	NA	NA	NA	KIR2DL2
ENSG00000278693	0.897535	0.874767	2.05012	0.426691	0.669605	1	ASB2
ENSG00000278694	0	NA	NA	NA	NA	NA
ENSG00000278695	41.9798	-0.511378	0.411078	-1.24399	0.213502	1	GSTT2B
ENSG00000278697	0	NA	NA	NA	NA	NA
ENSG00000278699	0	NA	NA	NA	NA	NA	POTEB3
ENSG00000278704	2.36752	-0.436317	1.09118	-0.399858	0.689261	1
ENSG00000278705	5.12644	0.417472	1.01944	0.409513	0.682163	1	H4C2
ENSG00000278707	0	NA	NA	NA	NA	NA	KIR3DL2
ENSG00000278710	0	NA	NA	NA	NA	NA	KIR3DL2
ENSG00000278712	6.89203	0.491479	0.591573	0.8308	0.406086	1	TSEN34
ENSG00000278714	0	NA	NA	NA	NA	NA
ENSG00000278718	791.838	0.278484	0.351095	0.793187	0.427669	1	GSDMD
ENSG00000278720	0.0647041	0	6.66256	0	1	1
ENSG00000278723	0	NA	NA	NA	NA	NA	KIR3DL3
ENSG00000278725	0.259771	0.61981	5.9739	0.103753	0.917365	1
ENSG00000278726	0	NA	NA	NA	NA	NA	KIR3DL2
ENSG00000278728	42.1679	0.180677	0.45523	0.396892	0.691447	1	CNTNAP2
ENSG00000278729	0	NA	NA	NA	NA	NA	KIR3DL3
ENSG00000278731	0	NA	NA	NA	NA	NA	KIR2DL2
ENSG00000278734	0	NA	NA	NA	NA	NA
ENSG00000278736	0	NA	NA	NA	NA	NA
ENSG00000278738	0	NA	NA	NA	NA	NA	KIR2DL1
ENSG00000278741	181.771	0.0301938	0.20098	0.150233	0.880581	1	ABR
ENSG00000278742	1.25964	0	6.66256	0	1	1	LRRC37A
ENSG00000278744	0.042224	0	6.66256	0	1	1
ENSG00000278745	0	NA	NA	NA	NA	NA
ENSG00000278749	0.0733225	0	6.66256	0	1	1	CCDC166
ENSG00000278754	0	NA	NA	NA	NA	NA
ENSG00000278755	0	NA	NA	NA	NA	NA	KIR2DL1
ENSG00000278758	0	NA	NA	NA	NA	NA	KIR3DL2
ENSG00000278759	188.648	0.270577	0.199617	1.35548	0.175265	1	TBCD
ENSG00000278760	2.69819	0.886983	2.3387	0.379263	0.704493	1	CORO7-PAM16
ENSG00000278761	0	NA	NA	NA	NA	NA	DUX4L11
ENSG00000278763	12.0067	0.020626	0.50093	0.0411753	0.967156	1	FAM27B
ENSG00000278767	0.75053	-0.668538	1.84367	-0.362614	0.716894	1	SERPINA10
ENSG00000278776	0	NA	NA	NA	NA	NA	OR4M2B
ENSG00000278780	9.0666	-0.179108	1.35309	-0.13237	0.894692	1	ZNF430
ENSG00000278782	0	NA	NA	NA	NA	NA
ENSG00000278786	0	NA	NA	NA	NA	NA	KIR3DP1
ENSG00000278787	62.0424	0.519991	0.459159	1.13249	0.25743	1	UBR7
ENSG00000278788	161.097	0.0885089	0.594552	0.148867	0.881659	1	SBNO2
ENSG00000278789	0	NA	NA	NA	NA	NA	NLRP2
ENSG00000278790	0	NA	NA	NA	NA	NA	DUX4L12
ENSG00000278795	0	NA	NA	NA	NA	NA	LILRP2
ENSG00000278797	0.106932	0	6.66256	0	1	1
ENSG00000278801	0	NA	NA	NA	NA	NA	IGHD
ENSG00000278803	0	NA	NA	NA	NA	NA	PWWP4
ENSG00000278805	0	NA	NA	NA	NA	NA	KIR2DL1
ENSG00000278809	0	NA	NA	NA	NA	NA	KIR3DL2
ENSG00000278813	0	NA	NA	NA	NA	NA
ENSG00000278817	157.589	0.2081	0.295953	0.703152	0.481961	1
ENSG00000278819	0.038792	0	6.66256	0	1	1
ENSG00000278821	0	NA	NA	NA	NA	NA	KIR2DL1
ENSG00000278823	39.4891	-0.490559	0.609545	-0.804795	0.420938	1	BMERB1
ENSG00000278824	0.0254548	0	6.66256	0	1	1
ENSG00000278826	0	NA	NA	NA	NA	NA
ENSG00000278828	11.8091	0.744053	0.560367	1.3278	0.184245	1	H3C10
ENSG00000278830	0.0256299	-1.07643	6.66256	-0.161564	0.871649	1
ENSG00000278833	0	NA	NA	NA	NA	NA
ENSG00000278837	0	NA	NA	NA	NA	NA
ENSG00000278839	208.987	-0.0288634	0.126578	-0.228028	0.819624	1	SERF1B
ENSG00000278842	0.0452039	-1.07479	6.66256	-0.161318	0.871843	1
ENSG00000278843	4.45306	0.277444	0.723502	0.383474	0.701368	1	MMP28
ENSG00000278845	7.01553	1.14786	2.06615	0.555556	0.578514	1	MRPL45
ENSG00000278846	0.336864	0.84355	3.62237	0.232873	0.81586	1	OLA1P1
ENSG00000278848	0	NA	NA	NA	NA	NA	TP53TG3F
ENSG00000278850	0	NA	NA	NA	NA	NA	KIR3DL2
ENSG00000278854	0	NA	NA	NA	NA	NA
ENSG00000278856	0	NA	NA	NA	NA	NA	KIR3DL1
ENSG00000278857	0.037855	0	6.66256	0	1	1	IGKV1D-12
ENSG00000278870	0	NA	NA	NA	NA	NA	OR51G1
ENSG00000278887	1.63308	-3.20197	1.63377	-1.95987	0.0500109	1
ENSG00000278889	0	NA	NA	NA	NA	NA	OR2S2
ENSG00000278931	0.33599	1.8787	4.74912	0.39559	0.692408	1
ENSG00000278961	0.743619	-1.93057	2.72464	-0.70856	0.478598	1	SMIM34B
ENSG00000279000	3.4679	0.779698	0.877316	0.888731	0.374148	1	OR10A6
ENSG00000279012	27.7565	-0.315487	0.604814	-0.521626	0.60193	1	OR51B2
ENSG00000279049	0.166572	-1.07291	6.66256	-0.161035	0.872066	1
ENSG00000279051	0	NA	NA	NA	NA	NA	OR6Q1
ENSG00000279058	0.309625	0	6.66256	0	1	1	AGAP14P
ENSG00000279062	0	NA	NA	NA	NA	NA	CDRT15P8
ENSG00000279073	4.04868	-0.0350412	1.02463	-0.0341989	0.972719	1
ENSG00000279081	0	NA	NA	NA	NA	NA
ENSG00000279111	0	NA	NA	NA	NA	NA	OR10X1
ENSG00000279112	0.534233	-0.892853	2.73023	-0.327025	0.743649	1	BRI3BPP1
ENSG00000279115	0	NA	NA	NA	NA	NA
ENSG00000279116	0	NA	NA	NA	NA	NA	OR8D2
ENSG00000279124	0.0329855	0.846888	6.66256	0.127111	0.898852	1
ENSG00000279167	0.022054	-1.06735	6.66256	-0.160201	0.872723	1
ENSG00000279169	0	NA	NA	NA	NA	NA	PRAMEF13
ENSG00000279170	79.4707	-0.167527	0.245004	-0.683773	0.494119	1	TSTD3
ENSG00000279177	4.86965	-0.585815	0.660542	-0.88687	0.375149	1	CTBP2P9
ENSG00000279195	0	NA	NA	NA	NA	NA	PRAMEF7
ENSG00000279208	0.960232	0	3.07651	0	1	1
ENSG00000279211	0	NA	NA	NA	NA	NA
ENSG00000279213	0.2091	-1.0787	6.66256	-0.161905	0.871381	1	SNX18P10
ENSG00000279228	1.63308	-3.20197	1.63377	-1.95987	0.0500109	1
ENSG00000279231	0	NA	NA	NA	NA	NA
ENSG00000279239	0.128433	0	6.66256	0	1	1
ENSG00000279247	398.99	-0.205388	0.282338	-0.727455	0.466947	1	AK6
ENSG00000279263	0	NA	NA	NA	NA	NA	OR2L8
ENSG00000279270	0	NA	NA	NA	NA	NA	OR52R1
ENSG00000279274	0	NA	NA	NA	NA	NA
ENSG00000279280	0.0709845	0	6.66256	0	1	1	CCNYL6
ENSG00000279301	0.307362	-3.09345	6.59508	-0.469054	0.639031	1	OR2T11
ENSG00000279307	0.337322	0.848489	4.80236	0.176682	0.859758	1	NDUFAF2P1
ENSG00000279336	0.172602	-0.1045	6.66256	-0.0156846	0.987486	1
ENSG00000279350	0	NA	NA	NA	NA	NA	BNIP3P30
ENSG00000279381	1.31357	-0.40954	1.62108	-0.252634	0.800551	1
ENSG00000279389	1.64049	-1.07072	1.84186	-0.581323	0.561022	1	GARRE1
ENSG00000279392	0.164953	-1.09308	6.66256	-0.164063	0.869682	1
ENSG00000279395	0	NA	NA	NA	NA	NA	OR5L1
ENSG00000279408	0	NA	NA	NA	NA	NA	OR4N4C
ENSG00000279413	57.6937	0.156345	0.364422	0.429023	0.667907	1
ENSG00000279414	0.318827	1.18573	4.8111	0.246458	0.805328	1	CDRT15P9
ENSG00000279445	0	NA	NA	NA	NA	NA	OR4N3BP
ENSG00000279457	387.039	-0.0377218	0.291829	-0.12926	0.897152	1	WASH9P
ENSG00000279461	0	NA	NA	NA	NA	NA
ENSG00000279477	0.0254548	0	6.66256	0	1	1
ENSG00000279483	0	NA	NA	NA	NA	NA
ENSG00000279486	1.34798	-1.31492	1.29028	-1.0191	0.308157	1	OR2AG1
ENSG00000279493	0.0741448	0	6.66256	0	1	1
ENSG00000279514	0	NA	NA	NA	NA	NA	OR4C16
ENSG00000279552	0	NA	NA	NA	NA	NA	ZNF729
ENSG00000279566	2.82596	-0.343327	0.94588	-0.362971	0.716627	1	ZNF43
ENSG00000279577	0	NA	NA	NA	NA	NA
ENSG00000279614	0	NA	NA	NA	NA	NA
ENSG00000279615	0	NA	NA	NA	NA	NA
ENSG00000279626	0	NA	NA	NA	NA	NA	DUX4L28
ENSG00000279639	0	NA	NA	NA	NA	NA
ENSG00000279643	67.1559	0.119482	0.482989	0.247381	0.804614	1	TAMM41
ENSG00000279647	0.0341127	0	6.66256	0	1	1
ENSG00000279661	0	NA	NA	NA	NA	NA	MTDHP5
ENSG00000279686	0.107258	0	6.66256	0	1	1
ENSG00000279688	0	NA	NA	NA	NA	NA	AQP7P3
ENSG00000279709	0.101658	0	6.66256	0	1	1
ENSG00000279718	0.371279	-0.109377	4.72725	-0.0231376	0.981541	1	SNX18P12
ENSG00000279720	3.0537	0.216683	0.899721	0.240833	0.809685	1	SOWAHCP2
ENSG00000279724	0.258154	-2.20983	6.626	-0.333509	0.73875	1
ENSG00000279728	0.0650184	0	6.66256	0	1	1
ENSG00000279730	0.989414	0.688121	1.70028	0.40471	0.685691	1	KMT5AP1
ENSG00000279761	0	NA	NA	NA	NA	NA	OR5D13
ENSG00000279765	273.571	-0.13661	0.212112	-0.644046	0.519545	1
ENSG00000279782	0.197021	0.846086	6.66256	0.126991	0.898947	1	PPIAL4F
ENSG00000279783	0	NA	NA	NA	NA	NA
ENSG00000279788	0	NA	NA	NA	NA	NA
ENSG00000279800	0.854995	1.25054	3.0703	0.407303	0.683786	1	BCLAF1P2
ENSG00000279804	0.0231702	0.844818	6.66256	0.126801	0.899098	1	PRAMEF18
ENSG00000279830	0.0766777	0	6.66256	0	1	1	NDUFB9P1
ENSG00000279864	0.0539115	0	6.66256	0	1	1	NCOR1P4
ENSG00000279895	0.370066	-0.553941	6.52625	-0.0848789	0.932358	1
ENSG00000279897	0.854392	1.56077	2.24224	0.696076	0.486381	1	BIRC6-AS2
ENSG00000279924	0.0254548	0	6.66256	0	1	1
ENSG00000279928	0.630893	-1.70515	3.98776	-0.427597	0.668944	1	DDX11L17
ENSG00000279955	0.474916	1.42581	4.51995	0.315448	0.752421	1
ENSG00000279956	0.333436	-0.517761	5.65704	-0.0915251	0.927075	1
ENSG00000279961	0	NA	NA	NA	NA	NA	OR8U3
ENSG00000279966	0.745784	-0.32884	2.14153	-0.153553	0.877962	1
ENSG00000279983	0.0227284	0	6.66256	0	1	1
ENSG00000279984	0	NA	NA	NA	NA	NA	BNIP3P31
ENSG00000279990	0	NA	NA	NA	NA	NA	RPSAP68
ENSG00000280004	0.153866	0	6.66256	0	1	1
ENSG00000280012	0.0256299	-1.07643	6.66256	-0.161564	0.871649	1	RPL23AP61
ENSG00000280013	0.391819	0	6.62047	0	1	1
ENSG00000280019	0.225343	0	6.66256	0	1	1
ENSG00000280021	0	NA	NA	NA	NA	NA	OR51F1
ENSG00000280066	0	NA	NA	NA	NA	NA	MTDHP4
ENSG00000280071	657.469	0.0536273	0.159007	0.337263	0.735919	1	GATD3B
ENSG00000280081	24.6908	-0.212112	0.432155	-0.490823	0.623552	1	LINC01667
ENSG00000280090	0	NA	NA	NA	NA	NA	OR8B4
ENSG00000280094	0	NA	NA	NA	NA	NA	OR1B1
ENSG00000280114	6.77575	-0.0354938	0.755569	-0.0469763	0.962532	1
ENSG00000280116	0.196905	-1.05715	6.66256	-0.15867	0.873929	1
ENSG00000280148	0	NA	NA	NA	NA	NA
ENSG00000280165	0.0570835	-1.07621	6.66256	-0.161531	0.871675	1	PCDH20
ENSG00000280171	0	NA	NA	NA	NA	NA
ENSG00000280172	0	NA	NA	NA	NA	NA
ENSG00000280204	0.0254548	0	6.66256	0	1	1	OR1S1
ENSG00000280208	0.0604846	0.845244	6.66256	0.126865	0.899048	1	GGT4P
ENSG00000280210	0	NA	NA	NA	NA	NA	VN1R85P
ENSG00000280218	0.0308088	0	6.66256	0	1	1	VN1R84P
ENSG00000280236	0.0254548	0	6.66256	0	1	1	OR12D2
ENSG00000280243	0.161079	-2.7944	6.6036	-0.423163	0.672177	1	MTCO1P1
ENSG00000280249	0.214199	0.848192	6.66256	0.127307	0.898697	1
ENSG00000280263	0	NA	NA	NA	NA	NA	ACTR3BP6
ENSG00000280267	0	NA	NA	NA	NA	NA	PRAMEF26
ENSG00000280286	0	NA	NA	NA	NA	NA	FRG1KP
ENSG00000280314	0	NA	NA	NA	NA	NA	OR8K3
ENSG00000280330	4.86965	-0.585815	0.660542	-0.88687	0.375149	1	CTBP2P10
ENSG00000280337	0	NA	NA	NA	NA	NA	DUX4L25
ENSG00000280346	0	NA	NA	NA	NA	NA
ENSG00000280404	1.39646	4.17829	1.82391	2.29084	0.0219729	1
ENSG00000280411	0	NA	NA	NA	NA	NA	IGHV1-69D
ENSG00000280428	0	NA	NA	NA	NA	NA	BNIP3P24
ENSG00000280433	166.61	-0.0514828	0.512419	-0.10047	0.919971	1
ENSG00000280436	0	NA	NA	NA	NA	NA
ENSG00000280454	0.190433	-1.06542	6.66256	-0.159912	0.872951	1
ENSG00000280457	0	NA	NA	NA	NA	NA	DUX4L2
ENSG00000280461	0	NA	NA	NA	NA	NA	ABCB10P1
ENSG00000280463	0	NA	NA	NA	NA	NA
ENSG00000280467	103.302	0.0633226	0.204612	0.309476	0.75696	1	TCF20
ENSG00000280470	0	NA	NA	NA	NA	NA	CEACAMP3
ENSG00000280471	0	NA	NA	NA	NA	NA	FAM90A6P
ENSG00000280475	0.100131	0	6.66256	0	1	1
ENSG00000280476	0	NA	NA	NA	NA	NA
ENSG00000280477	407.449	0.0165965	0.116169	0.142866	0.886396	1	RASA3
ENSG00000280479	86.3128	0.156918	0.378651	0.414413	0.678572	1	CACFD1
ENSG00000280490	0	NA	NA	NA	NA	NA
ENSG00000280495	601.751	-0.0111447	0.127988	-0.0870763	0.930611	1	TRAPPC4
ENSG00000280497	0.0254548	0	6.66256	0	1	1	OR5E1P
ENSG00000280500	0	NA	NA	NA	NA	NA	ELMO2P1
ENSG00000280501	0.126734	0	6.66256	0	1	1	CEACAM7
ENSG00000280504	0	NA	NA	NA	NA	NA
ENSG00000280505	0	NA	NA	NA	NA	NA
ENSG00000280506	0	NA	NA	NA	NA	NA
ENSG00000280514	0.0514664	0	6.66256	0	1	1
ENSG00000280516	69.5608	0.130296	0.208453	0.62506	0.531932	1	TMEM42
ENSG00000280518	20.3095	-0.711746	1.13727	-0.625837	0.531422	1
ENSG00000280521	21.2524	0.0233384	0.300298	0.0777174	0.938053	1	SDHAP2
ENSG00000280525	0	NA	NA	NA	NA	NA
ENSG00000280529	193.874	-0.163294	0.5786	-0.282222	0.777774	1	TAF4
ENSG00000280537	21.1064	-0.820901	0.534406	-1.5361	0.124514	1
ENSG00000280545	0	NA	NA	NA	NA	NA
ENSG00000280548	5148.89	0.0117629	0.127853	0.0920033	0.926695	1	FBL
ENSG00000280549	2.06	0.971783	1.27334	0.763176	0.445358	1	PADI3
ENSG00000280557	0	NA	NA	NA	NA	NA	GNG5P1
ENSG00000280562	0.894078	-2.01616	1.88372	-1.07031	0.284482	1
ENSG00000280563	29.3035	-0.119418	0.481013	-0.248263	0.803931	1	NXN
ENSG00000280568	140.333	0.00236538	0.257391	0.00918983	0.992668	1	ZNF780A
ENSG00000280569	0	NA	NA	NA	NA	NA
ENSG00000280571	533.889	-0.166647	0.210699	-0.790923	0.428989	1
ENSG00000280572	0	NA	NA	NA	NA	NA	IGKV1OR2-118
ENSG00000280577	0	NA	NA	NA	NA	NA	OR8L1P
ENSG00000280578	0	NA	NA	NA	NA	NA
ENSG00000280584	0.0678463	0	6.66256	0	1	1	OBP2B
ENSG00000280585	0.250822	0	6.03402	0	1	1	KRTAP5-1
ENSG00000280597	0.146219	1.59537	6.64411	0.240119	0.810238	1
ENSG00000280601	0	NA	NA	NA	NA	NA
ENSG00000280610	255.163	0.0080562	0.140239	0.0574463	0.95419	1	KIF15
ENSG00000280616	187.376	0.283794	0.40788	0.695777	0.486569	1	VPS11
ENSG00000280617	0	NA	NA	NA	NA	NA	OR8K2P
ENSG00000280618	254.67	-0.200377	0.49133	-0.407826	0.683401	1	CYFIP1
ENSG00000280626	0	NA	NA	NA	NA	NA
ENSG00000280627	503.348	0.0953376	0.130182	0.732339	0.463962	1	SURF1
ENSG00000280635	0.0950128	0.844027	6.66256	0.126682	0.899192	1	PROP1
ENSG00000280638	4.30285	0.125777	0.776212	0.16204	0.871275	1	CDH12P2
ENSG00000280641	6.45559	0.442411	1.15709	0.382348	0.702203	1	CDH4
ENSG00000280646	0	NA	NA	NA	NA	NA	RNA5SP196
ENSG00000280655	0	NA	NA	NA	NA	NA
ENSG00000280658	0	NA	NA	NA	NA	NA
ENSG00000280661	1.2787	0.243245	1.50762	0.161344	0.871822	1	ZNF660
ENSG00000280663	98.0617	-0.0228017	0.459376	-0.0496363	0.960412	1	PCMTD2
ENSG00000280670	101.486	0.0350301	0.236563	0.148079	0.88228	1	CCDC163
ENSG00000280679	0.146533	-1.08031	6.66256	-0.162147	0.87119	1
ENSG00000280680	13.5504	0.130586	0.458633	0.28473	0.775851	1	HHAT
ENSG00000280681	0	NA	NA	NA	NA	NA	NEK4P1
ENSG00000280682	6871.32	0.110921	0.0834934	1.3285	0.184014	1	HYOU1
ENSG00000280688	0.406538	0	6.66256	0	1	1	CEP72
ENSG00000280689	81.3386	0.133239	0.2354	0.566011	0.571386	1	BORCS5
ENSG00000280700	0.105043	0.842021	6.66256	0.126381	0.89943	1
ENSG00000280706	745.677	0.0118081	0.0769559	0.15344	0.878051	1	REXO4
ENSG00000280709	0	NA	NA	NA	NA	NA	LINC02203
ENSG00000280712	0	NA	NA	NA	NA	NA	OR8I1P
ENSG00000280714	0.336864	0.84355	3.62237	0.232873	0.81586	1	OLA1P1
ENSG00000280720	0	NA	NA	NA	NA	NA
ENSG00000280732	0	NA	NA	NA	NA	NA
ENSG00000280740	0	NA	NA	NA	NA	NA
ENSG00000280745	0.0884923	-1.08566	6.66256	-0.162949	0.870559	1
ENSG00000280751	1.90358	0.644091	1.38901	0.463706	0.642859	1	AKR7A2P1
ENSG00000280754	0	NA	NA	NA	NA	NA
ENSG00000280757	0	NA	NA	NA	NA	NA	DUX4L1
ENSG00000280759	7.79012	0.369392	0.788721	0.468343	0.639539	1	AP2A2
ENSG00000280768	0	NA	NA	NA	NA	NA
ENSG00000280774	0	NA	NA	NA	NA	NA	LEUTX
ENSG00000280775	0	NA	NA	NA	NA	NA	RNA5SP136
ENSG00000280778	3.43704	-0.112948	0.843325	-0.133932	0.893457	1
ENSG00000280781	0	NA	NA	NA	NA	NA	EI24P3
ENSG00000280782	0	NA	NA	NA	NA	NA	MRPS16P3
ENSG00000280784	0	NA	NA	NA	NA	NA
ENSG00000280787	77.3227	-0.0700645	0.782542	-0.0895344	0.928657	1	HERC2P2
ENSG00000280789	1260.36	0.0551953	0.0951706	0.579961	0.561941	1	PAGR1
ENSG00000280794	0	NA	NA	NA	NA	NA
ENSG00000280795	0.383109	1.62002	3.13563	0.51665	0.6054	1	MPRIPP1
ENSG00000280799	0	NA	NA	NA	NA	NA	DUX4L5
ENSG00000280806	0	NA	NA	NA	NA	NA
ENSG00000280807	11.6279	-0.105338	1.23136	-0.0855463	0.931827	1	TUBGCP5
ENSG00000280808	0	NA	NA	NA	NA	NA	OR5P3
ENSG00000280810	0.387377	2.16478	6.61736	0.327137	0.743564	1	NSFP1
ENSG00000280813	0.042224	0	6.66256	0	1	1
ENSG00000280814	0	NA	NA	NA	NA	NA
ENSG00000280815	0	NA	NA	NA	NA	NA	OR2AS2P
ENSG00000280820	0	NA	NA	NA	NA	NA	LCN1P1
ENSG00000280825	0	NA	NA	NA	NA	NA	IGLV7-35
ENSG00000280828	15.5275	0.0336815	0.55055	0.0611778	0.951218	1
ENSG00000280830	3.81923	-1.2208	2.53793	-0.48102	0.630502	1	ADI1
ENSG00000280831	7425.87	0.00235344	0.18424	0.0127738	0.989808	1	RPS25
ENSG00000280836	0.0441176	0	6.66256	0	1	1
ENSG00000280839	0.0889754	0	6.66256	0	1	1	CES5AP1
ENSG00000280840	0.232322	0	6.6412	0	1	1	PMCHL2
ENSG00000280844	0	NA	NA	NA	NA	NA	KRT18P53
ENSG00000280852	0.509863	1.46952	4.55111	0.322892	0.746777	1
ENSG00000280858	14066.4	0.0577854	0.233918	0.247033	0.804883	1	RPL7A
ENSG00000280865	0	NA	NA	NA	NA	NA
ENSG00000280866	0	NA	NA	NA	NA	NA	IGLV3-32
ENSG00000280872	0	NA	NA	NA	NA	NA	SOCS5P3
ENSG00000280873	325.711	0.0769586	0.478487	0.160837	0.872222	1	DGKD
ENSG00000280877	0	NA	NA	NA	NA	NA	FABP5P13
ENSG00000280893	399.386	0.222503	0.281286	0.791022	0.428931	1
ENSG00000280895	0.989414	0.688121	1.70028	0.40471	0.685691	1	KMT5AP1
ENSG00000280899	3.4679	0.779698	0.877316	0.888731	0.374148	1	OR10A6
ENSG00000280905	0.569157	1.29001	3.49077	0.36955	0.711718	1	CYP2D6
ENSG00000280908	0.991421	0.39151	1.83627	0.213209	0.831164	1	PADI4
ENSG00000280909	21.2524	0.0233384	0.300298	0.0777174	0.938053	1	SDHAP2
ENSG00000280912	21.2524	0.0233384	0.300298	0.0777174	0.938053	1	SDHAP2
ENSG00000280913	1.68244	0.194078	1.58756	0.122249	0.902702	1	CTSLP3
ENSG00000280917	0.0391313	-1.07643	6.66256	-0.161564	0.871649	1
ENSG00000280929	0	NA	NA	NA	NA	NA
ENSG00000280930	0	NA	NA	NA	NA	NA
ENSG00000280931	0	NA	NA	NA	NA	NA	OR5P2
ENSG00000280932	0.375336	-1.18848	3.54672	-0.335094	0.737554	1	PRR13P5
ENSG00000280935	0	NA	NA	NA	NA	NA	FABP5P13
ENSG00000280937	0	NA	NA	NA	NA	NA	BPNT2P1
ENSG00000280938	0.261883	0	6.66256	0	1	1	TRARG1
ENSG00000280939	0	NA	NA	NA	NA	NA
ENSG00000280940	0.0254548	0	6.66256	0	1	1
ENSG00000280941	0.0232201	0.846888	6.66256	0.127111	0.898852	1	IGLVI-38
ENSG00000280946	0	NA	NA	NA	NA	NA
ENSG00000280949	0	NA	NA	NA	NA	NA	PADI6
ENSG00000280951	3087.21	0.108989	0.0969431	1.12426	0.260903	1	SURF4
ENSG00000280960	0	NA	NA	NA	NA	NA	OR7E157P
ENSG00000280962	186.646	0.0231496	0.202344	0.114407	0.908915	1	DUSP16
ENSG00000280969	0	NA	NA	NA	NA	NA	RPS4Y2
ENSG00000280973	0	NA	NA	NA	NA	NA
ENSG00000280975	183.64	-0.095421	0.156151	-0.611082	0.541145	1	CENATAC
ENSG00000280982	0	NA	NA	NA	NA	NA
ENSG00000280983	0	NA	NA	NA	NA	NA
ENSG00000280987	1764.15	-0.132714	0.257669	-0.515055	0.606515	1
ENSG00000280991	0	NA	NA	NA	NA	NA
ENSG00000280996	0	NA	NA	NA	NA	NA
ENSG00000281004	0.0663634	0	6.66256	0	1	1	CYP2D8P
ENSG00000281012	0	NA	NA	NA	NA	NA
ENSG00000281013	983.233	0.0683255	0.240773	0.283776	0.776582	1	NDUFA6
ENSG00000281020	0	NA	NA	NA	NA	NA	SNTG2
ENSG00000281022	420.093	-0.00396336	0.139937	-0.0283226	0.977405	1	MED22
ENSG00000281024	663.893	0.0518023	0.111934	0.462793	0.643513	1	SURF2
ENSG00000281031	0	NA	NA	NA	NA	NA	IGLV3-30
ENSG00000281038	0	NA	NA	NA	NA	NA	OR8U9
ENSG00000281039	3.97152	1.22673	1.27284	0.963774	0.335159	1
ENSG00000281040	0	NA	NA	NA	NA	NA	FAM90A7P
ENSG00000281050	0	NA	NA	NA	NA	NA	KRT18P53
ENSG00000281051	0	NA	NA	NA	NA	NA	RPL23AP66
ENSG00000281054	0	NA	NA	NA	NA	NA
ENSG00000281055	0	NA	NA	NA	NA	NA	IGLV2-34
ENSG00000281056	0.0254382	0	6.66256	0	1	1	OR5E1P
ENSG00000281058	0	NA	NA	NA	NA	NA	DUX4L6
ENSG00000281062	0.590976	0.133178	3.08087	0.0432272	0.96552	1
ENSG00000281065	0	NA	NA	NA	NA	NA
ENSG00000281067	0.24846	-0.927444	6.05178	-0.153252	0.8782	1	ST13P19
ENSG00000281073	0	NA	NA	NA	NA	NA
ENSG00000281074	0	NA	NA	NA	NA	NA	IGLVVII-41-1
ENSG00000281076	19.9019	-0.0391433	0.518907	-0.0754342	0.939869	1	ZDHHC8P1
ENSG00000281078	0	NA	NA	NA	NA	NA	IGKV1D-8
ENSG00000281084	0.0329855	0.846888	6.66256	0.127111	0.898852	1
ENSG00000281087	0	NA	NA	NA	NA	NA
ENSG00000281089	515.142	-0.0359124	0.134566	-0.266876	0.789565	1	ATG16L1
ENSG00000281095	0	NA	NA	NA	NA	NA
ENSG00000281106	2.50078	0.872968	1.45051	0.601833	0.547285	1	TMEM272
ENSG00000281107	0	NA	NA	NA	NA	NA	OR5G3
ENSG00000281112	0	NA	NA	NA	NA	NA
ENSG00000281118	0	NA	NA	NA	NA	NA
ENSG00000281121	0	NA	NA	NA	NA	NA
ENSG00000281123	62.007	-0.106779	0.555648	-0.192171	0.847608	1	FCGBP
ENSG00000281127	0	NA	NA	NA	NA	NA
ENSG00000281133	0	NA	NA	NA	NA	NA
ENSG00000281139	0.0398721	-1.08544	6.66256	-0.162917	0.870584	1	STH
ENSG00000281141	0	NA	NA	NA	NA	NA	CYB5AP3
ENSG00000281144	0	NA	NA	NA	NA	NA
ENSG00000281145	0	NA	NA	NA	NA	NA	IGLV5-45
ENSG00000281149	0.199368	0	6.66256	0	1	1
ENSG00000281150	0	NA	NA	NA	NA	NA	FAM90A21P
ENSG00000281151	78.8375	0.471461	0.751588	0.627286	0.530472	1	KCNQ2
ENSG00000281153	0	NA	NA	NA	NA	NA
ENSG00000281154	0.0255964	0	6.66256	0	1	1
ENSG00000281165	145.58	-0.00767651	0.138006	-0.0556244	0.955641	1	SLC2A6
ENSG00000281166	1.59021	0.882846	1.24388	0.70975	0.477859	1	NLRP10
ENSG00000281168	0	NA	NA	NA	NA	NA
ENSG00000281173	0	NA	NA	NA	NA	NA	ABCB10P1
ENSG00000281174	0.0435492	0	6.66256	0	1	1
ENSG00000281175	0	NA	NA	NA	NA	NA
ENSG00000281178	193.713	-0.128058	0.793553	-0.161373	0.8718	1	MLXIP
ENSG00000281179	0	NA	NA	NA	NA	NA
ENSG00000281185	0	NA	NA	NA	NA	NA
ENSG00000281191	0.0224744	-1.07643	6.66256	-0.161564	0.871649	1	KRTAP5-3
ENSG00000281198	0	NA	NA	NA	NA	NA
ENSG00000281208	0	NA	NA	NA	NA	NA	LONRF2P4
ENSG00000281211	0	NA	NA	NA	NA	NA	CTBP2P1
ENSG00000281216	2.87126	-0.767892	1.8444	-0.416336	0.677164	1	KIF26B
ENSG00000281221	2958.16	0.0460513	0.164619	0.279745	0.779673	1	PSMC4
ENSG00000281229	0	NA	NA	NA	NA	NA
ENSG00000281230	17.5052	-0.00424968	0.458478	-0.0092691	0.992604	1	SERTAD4
ENSG00000281233	4.8321	-0.110189	0.685526	-0.160736	0.872301	1
ENSG00000281237	21.2524	0.0233384	0.300298	0.0777174	0.938053	1	SDHAP2
ENSG00000281244	56.7216	-0.303986	0.636363	-0.477693	0.632869	1	ADAMTS13
ENSG00000281245	3.28471	-0.214538	1.07788	-0.199037	0.842234	1	STKLD1
ENSG00000281246	0	NA	NA	NA	NA	NA
ENSG00000281251	0.0303214	0	6.66256	0	1	1
ENSG00000281254	0	NA	NA	NA	NA	NA
ENSG00000281265	0	NA	NA	NA	NA	NA
ENSG00000281269	0.163953	-0.132089	6.66256	-0.0198256	0.984183	1
ENSG00000281276	0	NA	NA	NA	NA	NA
ENSG00000281277	0.0738644	-0.333042	6.64966	-0.0500841	0.960055	1	FOXR1
ENSG00000281279	0	NA	NA	NA	NA	NA	OR5G4P
ENSG00000281283	0.0256299	-1.07643	6.66256	-0.161564	0.871649	1	MAPK8IP1P1
ENSG00000281287	4.61326	-0.287711	0.89965	-0.319803	0.749118	1
ENSG00000281289	30.3304	0.11344	0.674984	0.168063	0.866534	1	LSS
ENSG00000281292	0.0228696	0.838657	6.66256	0.125876	0.89983	1
ENSG00000281300	29.3035	-0.119418	0.481013	-0.248263	0.803931	1	NXN
ENSG00000281306	104.716	0.0790624	0.224492	0.352183	0.724701	1	ZNF35
ENSG00000281308	0	NA	NA	NA	NA	NA	UGT2B27P
ENSG00000281309	1430.46	0.017541	0.104729	0.167489	0.866985	1	SURF6
ENSG00000281310	0	NA	NA	NA	NA	NA
ENSG00000281313	0	NA	NA	NA	NA	NA	OR5G1P
ENSG00000281316	0	NA	NA	NA	NA	NA	DPPA2P2
ENSG00000281320	42.1146	0.211537	0.305757	0.691849	0.489032	1	DYRK1B
ENSG00000281324	356.934	-0.261667	0.427741	-0.611742	0.540708	1	LRP6
ENSG00000281326	0	NA	NA	NA	NA	NA
ENSG00000281334	21.2524	0.0233384	0.300298	0.0777174	0.938053	1	SDHAP2
ENSG00000281336	0.0543677	0	6.66256	0	1	1
ENSG00000281345	0	NA	NA	NA	NA	NA	IGLV2-33
ENSG00000281347	0	NA	NA	NA	NA	NA	NF1P9
ENSG00000281348	53.105	-0.284036	0.590256	-0.481207	0.630369	1
ENSG00000281351	0	NA	NA	NA	NA	NA	SUDS3P1
ENSG00000281356	0.863005	-2.83301	3.11041	-0.910814	0.362393	1	GOLGA8IP
ENSG00000281361	0	NA	NA	NA	NA	NA	IGLVI-42
ENSG00000281363	0	NA	NA	NA	NA	NA
ENSG00000281364	0	NA	NA	NA	NA	NA
ENSG00000281369	0.0793467	-1.82388	6.64236	-0.274583	0.783636	1
ENSG00000281374	0	NA	NA	NA	NA	NA
ENSG00000281379	2.61852	1.75912	1.41399	1.24409	0.213467	1	SEPTIN14P19
ENSG00000281380	5.30616	2.71033	2.39412	1.13208	0.257602	1
ENSG00000281385	7.04496	1.09695	0.823474	1.33211	0.182826	1	AP2A2
ENSG00000281387	0.265137	-1.8227	5.93453	-0.307135	0.758741	1
ENSG00000281395	0	NA	NA	NA	NA	NA	OR2T7
ENSG00000281406	34.5319	0.0267274	0.73851	0.0361909	0.97113	1	BLACAT1
ENSG00000281407	0	NA	NA	NA	NA	NA	FAM90A22P
ENSG00000281409	0.0621432	0	6.66256	0	1	1
ENSG00000281417	0.265137	-1.8227	5.93453	-0.307135	0.758741	1
ENSG00000281418	21.2524	0.0233384	0.300298	0.0777174	0.938053	1	SDHAP2
ENSG00000281420	0.167455	0	6.66256	0	1	1
ENSG00000281422	0	NA	NA	NA	NA	NA
ENSG00000281424	0	NA	NA	NA	NA	NA
ENSG00000281425	0.283544	-1.73334	6.64498	-0.26085	0.794208	1
ENSG00000281427	0	NA	NA	NA	NA	NA
ENSG00000281429	10.5377	-0.427611	1.73134	-0.246983	0.804921	1	FAM20C
ENSG00000281430	0	NA	NA	NA	NA	NA	LCN1P2
ENSG00000281436	1.55794	0.92605	1.46348	0.632772	0.526883	1	CYP2D8P
ENSG00000281442	0.127342	-1.08308	6.66256	-0.162562	0.870863	1	PTMAP9
ENSG00000281448	0.0663914	0	6.66256	0	1	1	ZNF502
ENSG00000281449	1.00276	-0.369804	1.65499	-0.223449	0.823186	1	BCL2L14
ENSG00000281459	2.00324	-0.807972	1.11146	-0.726947	0.467258	1	PADI1
ENSG00000281471	0	NA	NA	NA	NA	NA	IGLV5-37
ENSG00000281482	0.218867	0.849126	6.19997	0.136956	0.891065	1
ENSG00000281484	341.045	-0.0755594	0.385545	-0.195981	0.844625	1	BTG3
ENSG00000281486	0.991697	0.532828	2.08025	0.256136	0.797845	1	SNTG2
ENSG00000281487	0	NA	NA	NA	NA	NA
ENSG00000281489	0	NA	NA	NA	NA	NA	OR2T7
ENSG00000281490	75.6901	0.128951	0.276786	0.465888	0.641296	1	CICP14
ENSG00000281493	0	NA	NA	NA	NA	NA	IGLV3-31
ENSG00000281496	0	NA	NA	NA	NA	NA
ENSG00000281500	540.186	-0.0166322	0.197422	-0.0842468	0.93286	1	SLC37A4
ENSG00000281502	0	NA	NA	NA	NA	NA	ASH2LP1
ENSG00000281503	0.119165	0	6.66256	0	1	1
ENSG00000281505	0	NA	NA	NA	NA	NA	DNAJC19P2
ENSG00000281509	0.0254548	0	6.66256	0	1	1
ENSG00000281510	0	NA	NA	NA	NA	NA
ENSG00000281511	0	NA	NA	NA	NA	NA	MTCO2P32
ENSG00000281518	138.095	0.277503	0.223437	1.24197	0.214246	1	FOXO6
ENSG00000281519	0.163001	0	6.66256	0	1	1
ENSG00000281525	0	NA	NA	NA	NA	NA
ENSG00000281526	7.58161	0.295197	0.694814	0.424858	0.67094	1	ZNF546
ENSG00000281533	0.261948	-1.08077	5.97144	-0.180989	0.856376	1	KRTAP5-2
ENSG00000281536	0	NA	NA	NA	NA	NA
ENSG00000281537	0.0416355	0	6.66256	0	1	1
ENSG00000281540	3601.23	0.05283	0.148531	0.355684	0.722077	1	RCC2
ENSG00000281547	0	NA	NA	NA	NA	NA	UGT2B29P
ENSG00000281550	0	NA	NA	NA	NA	NA
ENSG00000281552	0	NA	NA	NA	NA	NA
ENSG00000281559	0	NA	NA	NA	NA	NA
ENSG00000281561	0	NA	NA	NA	NA	NA
ENSG00000281562	0	NA	NA	NA	NA	NA
ENSG00000281565	0	NA	NA	NA	NA	NA	IGLV1-41
ENSG00000281567	0	NA	NA	NA	NA	NA	SLC25A51P1
ENSG00000281573	0	NA	NA	NA	NA	NA	PRAMEF9
ENSG00000281577	0	NA	NA	NA	NA	NA
ENSG00000281583	0	NA	NA	NA	NA	NA
ENSG00000281593	0.555308	-2.84721	6.60208	-0.43126	0.66628	1
ENSG00000281597	0	NA	NA	NA	NA	NA
ENSG00000281601	53.7472	-0.100125	0.483801	-0.206954	0.836046	1	ZNF780B
ENSG00000281610	0.525456	-0.171377	2.21824	-0.077258	0.938418	1	HSP90AA4P
ENSG00000281612	0.0644728	0	6.66256	0	1	1
ENSG00000281613	0.96823	0.0330535	2.06197	0.0160301	0.98721	1
ENSG00000281614	9.27009	-0.704225	1.25623	-0.560585	0.57508	1	INPP5D
ENSG00000281616	0.0604846	0.845244	6.66256	0.126865	0.899048	1	GGT4P
ENSG00000281617	13.0798	-0.714047	0.459964	-1.5524	0.120567	1	ANKRD18DP
ENSG00000281618	5.67372	4.55953	1.89273	2.40897	0.0159975	1	IFITM10
ENSG00000281622	0	NA	NA	NA	NA	NA
ENSG00000281626	14.9724	-0.107776	0.414221	-0.260188	0.794718	1	ZNF852
ENSG00000281627	0	NA	NA	NA	NA	NA	DUX4L3
ENSG00000281630	3.02242	1.52475	1.14725	1.32905	0.183832	1	MUC20
ENSG00000281642	0.0341127	0	6.66256	0	1	1
ENSG00000281652	0	NA	NA	NA	NA	NA	DUX4L7
ENSG00000281659	0	NA	NA	NA	NA	NA	DNAJC19P3
ENSG00000281660	0	NA	NA	NA	NA	NA	DUSP29
ENSG00000281661	0.523473	-2.39118	2.54852	-0.938262	0.34811	1	ZNF501
ENSG00000281665	619.784	-0.18553	0.250985	-0.739207	0.459781	1	KIAA1143
ENSG00000281668	0	NA	NA	NA	NA	NA	IGKV1OR2-118
ENSG00000281680	0.0896893	-1.01664	6.66256	-0.15259	0.878722	1	OR10A3
ENSG00000281683	0	NA	NA	NA	NA	NA
ENSG00000281687	21.2524	0.0233384	0.300298	0.0777174	0.938053	1	SDHAP2
ENSG00000281688	0	NA	NA	NA	NA	NA	NF1P9
ENSG00000281690	0	NA	NA	NA	NA	NA	ADAMTS12
ENSG00000281697	2.03617	-0.12336	1.00754	-0.122438	0.902552	1
ENSG00000281699	0	NA	NA	NA	NA	NA
ENSG00000281703	1.25261	0.0635702	3.35795	0.0189313	0.984896	1
ENSG00000281707	0	NA	NA	NA	NA	NA
ENSG00000281709	285.032	-0.07042	0.115608	-0.609128	0.54244	1	ZNF197
ENSG00000281711	0	NA	NA	NA	NA	NA
ENSG00000281718	0	NA	NA	NA	NA	NA	GRAMD4P6
ENSG00000281720	0	NA	NA	NA	NA	NA	DUX4L8
ENSG00000281722	0.0970326	0	6.66256	0	1	1
ENSG00000281725	0	NA	NA	NA	NA	NA	ELMO2P1
ENSG00000281737	0	NA	NA	NA	NA	NA
ENSG00000281742	97.4217	0.0531328	0.678186	0.0783454	0.937553	1	MCCC2
ENSG00000281743	0	NA	NA	NA	NA	NA
ENSG00000281748	0.242927	0	6.66256	0	1	1	GSTT4
ENSG00000281754	0.146533	-1.08031	6.66256	-0.162147	0.87119	1
ENSG00000281757	0	NA	NA	NA	NA	NA
ENSG00000281758	0.0284465	0	6.66256	0	1	1	KCNIP4
ENSG00000281759	0	NA	NA	NA	NA	NA
ENSG00000281763	98.5	0.846732	0.677873	1.2491	0.211628	1	DHX36
ENSG00000281764	0	NA	NA	NA	NA	NA
ENSG00000281766	62.6059	-0.096133	0.584545	-0.164458	0.869371	1
ENSG00000281773	0	NA	NA	NA	NA	NA	FAM8A2P
ENSG00000281775	0.96826	-2.19894	1.87431	-1.1732	0.240717	1	FTCD
ENSG00000281777	0	NA	NA	NA	NA	NA	OR9G2P
ENSG00000281782	0.163001	0	6.66256	0	1	1
ENSG00000281785	0.0313727	0	6.66256	0	1	1
ENSG00000281797	0.239511	-0.942765	6.08955	-0.154817	0.876966	1	RDM1P2
ENSG00000281798	0	NA	NA	NA	NA	NA
ENSG00000281800	0.0329813	0	6.66256	0	1	1	ICE2P1
ENSG00000281804	0	NA	NA	NA	NA	NA	NBEAP4
ENSG00000281805	0	NA	NA	NA	NA	NA
ENSG00000281813	233.039	-0.0137071	0.177784	-0.0770995	0.938544	1	KAT6B
ENSG00000281815	0.0543677	0	6.66256	0	1	1
ENSG00000281818	2.49025	-0.415322	1.03701	-0.400499	0.688789	1	MANSC1
ENSG00000281819	0	NA	NA	NA	NA	NA
ENSG00000281820	1.45642	-1.15113	1.47867	-0.778489	0.436281	1	RPL5P29
ENSG00000281825	0	NA	NA	NA	NA	NA
ENSG00000281828	0	NA	NA	NA	NA	NA	HERC2P7
ENSG00000281841	0	NA	NA	NA	NA	NA	MRPS17P5
ENSG00000281846	0	NA	NA	NA	NA	NA	SPATA31E3P
ENSG00000281847	4.36667	-1.09496	1.95968	-0.558742	0.576338	1
ENSG00000281848	23.5999	-0.125128	0.44759	-0.27956	0.779815	1	TOMM40P4
ENSG00000281857	3.95577	-0.275557	1.0897	-0.252875	0.800365	1	SAG
ENSG00000281861	0	NA	NA	NA	NA	NA	SLC9A3
ENSG00000281862	0	NA	NA	NA	NA	NA	FAM90A23P
ENSG00000281874	0	NA	NA	NA	NA	NA
ENSG00000281877	692.088	0.0327518	0.101513	0.322636	0.746971	1	RPS6KA1
ENSG00000281878	0	NA	NA	NA	NA	NA
ENSG00000281879	0	NA	NA	NA	NA	NA	ABO
ENSG00000281883	0.697388	-0.324585	3.16341	-0.102606	0.918276	1
ENSG00000281886	2.03568	0.578489	1.11467	0.518976	0.603777	1	TGM4
ENSG00000281887	0	NA	NA	NA	NA	NA	GIMAP1-GIMAP5
ENSG00000281890	0	NA	NA	NA	NA	NA
ENSG00000281894	2.66212	0.0590407	1.13226	0.0521443	0.958414	1	ZKSCAN7
ENSG00000281896	0.480655	0.787053	3.39516	0.231816	0.816681	1
ENSG00000281897	103.212	0.0633063	0.204681	0.309293	0.757099	1	TCF20
ENSG00000281900	0	NA	NA	NA	NA	NA
ENSG00000281901	0	NA	NA	NA	NA	NA
ENSG00000281909	0.0232201	0.846888	6.66256	0.127111	0.898852	1	HERC2P7
ENSG00000281913	1.20593	0.639679	1.22151	0.523678	0.600502	1	RPL23AP64
ENSG00000281917	1366.01	-0.00938363	0.830523	-0.0112985	0.990985	1	SLC16A1
ENSG00000281919	1.03574	-2.29974	2.40437	-0.956484	0.338828	1	SLC45A2
ENSG00000281922	0.0508289	0	6.66256	0	1	1
ENSG00000281923	0	NA	NA	NA	NA	NA	IGHVII-53-1
ENSG00000281924	0.0421133	0	6.66256	0	1	1	POLR3GP1
ENSG00000281925	0.0231812	0.846888	6.66256	0.127111	0.898852	1
ENSG00000281926	0	NA	NA	NA	NA	NA	IGHVIII-25-1
ENSG00000281927	0.112784	0	6.66256	0	1	1
ENSG00000281929	0.067609	0	6.66256	0	1	1	RPL17P40
ENSG00000281931	3.55165	-0.814563	0.925964	-0.879692	0.379026	1	SCG5
ENSG00000281933	0	NA	NA	NA	NA	NA	IGKV2-30
ENSG00000281934	0	NA	NA	NA	NA	NA	PRAMEF11
ENSG00000281935	29.7237	-0.15969	0.591647	-0.269908	0.787231	1	DNAH10
ENSG00000281938	0.290712	-3.83544	6.58007	-0.582887	0.55997	1
ENSG00000281939	0	NA	NA	NA	NA	NA	IGHD3-9
ENSG00000281940	0	NA	NA	NA	NA	NA	IGHD4-11
ENSG00000281941	0	NA	NA	NA	NA	NA
ENSG00000281943	0.0227284	0	6.66256	0	1	1	TRBV7-9
ENSG00000281944	0	NA	NA	NA	NA	NA	IGHV3-6
ENSG00000281946	0	NA	NA	NA	NA	NA
ENSG00000281947	0	NA	NA	NA	NA	NA	IGHEP1
ENSG00000281948	0	NA	NA	NA	NA	NA	CES1P1
ENSG00000281950	10.2885	-0.876827	0.648696	-1.35168	0.176479	1	SPDYE16
ENSG00000281952	0	NA	NA	NA	NA	NA	TRBV8-1
ENSG00000281955	0	NA	NA	NA	NA	NA
ENSG00000281956	0	NA	NA	NA	NA	NA	IGHVII-44-2
ENSG00000281957	0	NA	NA	NA	NA	NA	TRBJ1-6
ENSG00000281958	0	NA	NA	NA	NA	NA	TRBJ1-4
ENSG00000281959	0	NA	NA	NA	NA	NA
ENSG00000281962	0	NA	NA	NA	NA	NA	IGHV3-23
ENSG00000281963	0.191074	-1.09521	6.66256	-0.164383	0.86943	1	TRBV25-1
ENSG00000281964	0	NA	NA	NA	NA	NA	IGHVIII-11-1
ENSG00000281965	176.735	-0.359996	0.387748	-0.928427	0.353186	1	PKD1P3
ENSG00000281966	0	NA	NA	NA	NA	NA	IGHV3-76
ENSG00000281967	0	NA	NA	NA	NA	NA
ENSG00000281968	0	NA	NA	NA	NA	NA	TRBV26
ENSG00000281970	0	NA	NA	NA	NA	NA	TRBV6-1
ENSG00000281971	0	NA	NA	NA	NA	NA	HOMER2P1
ENSG00000281972	0	NA	NA	NA	NA	NA	TRBVA
ENSG00000281973	0	NA	NA	NA	NA	NA	IGHV3-37
ENSG00000281976	0.127466	0	6.66256	0	1	1	ADAMTS7P1
ENSG00000281977	0	NA	NA	NA	NA	NA
ENSG00000281978	0	NA	NA	NA	NA	NA	IGKV1-17
ENSG00000281981	0.0312155	0	6.66256	0	1	1	TRBC1
ENSG00000281983	0	NA	NA	NA	NA	NA	IGHV3-29
ENSG00000281984	0	NA	NA	NA	NA	NA	IGHD2-21
ENSG00000281986	0	NA	NA	NA	NA	NA	IGHV3-36
ENSG00000281987	0	NA	NA	NA	NA	NA	PRAMEF26
ENSG00000281988	0.929459	-2.15471	2.76314	-0.779802	0.435507	1	GRK1
ENSG00000281989	0	NA	NA	NA	NA	NA	TRBJ1-2
ENSG00000281990	0	NA	NA	NA	NA	NA	IGHV1-69-2
ENSG00000281991	61.4654	-17.5574	3.62457	-4.844	1.27253e-06	0.0187227	TMEM265
ENSG00000281992	0	NA	NA	NA	NA	NA
ENSG00000281994	538.537	-0.0186161	0.401643	-0.0463499	0.963031	1	NPIPA1
ENSG00000281996	0	NA	NA	NA	NA	NA	IGHV3-19
ENSG00000281999	0	NA	NA	NA	NA	NA
ENSG00000282000	0.122517	0	6.66256	0	1	1
ENSG00000282003	80.6185	-0.200369	1.46743	-0.136545	0.891391	1	TUBGCP3
ENSG00000282004	0	NA	NA	NA	NA	NA	ABCB10P4
ENSG00000282006	0	NA	NA	NA	NA	NA
ENSG00000282007	0	NA	NA	NA	NA	NA	TRBV10-2
ENSG00000282008	0	NA	NA	NA	NA	NA	GAPDHP26
ENSG00000282010	0	NA	NA	NA	NA	NA	IGHD6-6
ENSG00000282013	6.33989	0.510655	0.658062	0.775998	0.43775	1	RPH3AL
ENSG00000282014	0	NA	NA	NA	NA	NA	TRBV4-1
ENSG00000282015	0	NA	NA	NA	NA	NA
ENSG00000282016	0	NA	NA	NA	NA	NA	IGHVIII-67-2
ENSG00000282017	406.499	-0.0187443	0.411537	-0.0455471	0.963671	1	MTRNR2L6
ENSG00000282018	0	NA	NA	NA	NA	NA	IGHVII-65-1
ENSG00000282019	82.5248	0.0579215	0.410921	0.140955	0.887905	1	GPI
ENSG00000282023	0	NA	NA	NA	NA	NA
ENSG00000282025	0	NA	NA	NA	NA	NA	IGKV2-28
ENSG00000282026	0.191796	0	6.66256	0	1	1	DPY19L2P2
ENSG00000282032	3.43346	0.2261	0.786851	0.287348	0.773846	1
ENSG00000282034	2196.81	0.0461448	0.195501	0.236033	0.813407	1
ENSG00000282035	0	NA	NA	NA	NA	NA
ENSG00000282036	0	NA	NA	NA	NA	NA	TRBV22-1
ENSG00000282037	0	NA	NA	NA	NA	NA	GXYLT1P1
ENSG00000282038	0	NA	NA	NA	NA	NA
ENSG00000282039	2.7279	-0.389926	0.888273	-0.43897	0.660683	1
ENSG00000282040	0	NA	NA	NA	NA	NA
ENSG00000282042	0	NA	NA	NA	NA	NA	IGHD6-13
ENSG00000282045	0	NA	NA	NA	NA	NA	IGHV3-66
ENSG00000282046	2.66904	-0.274423	1.08583	-0.252731	0.800476	1	GREM1
ENSG00000282047	0	NA	NA	NA	NA	NA	TRBVB
ENSG00000282049	0.0914639	-1.65647	6.64033	-0.249455	0.803009	1	PRSS2
ENSG00000282050	0	NA	NA	NA	NA	NA	IGKV7-3
ENSG00000282051	72.3397	0.114945	0.45538	0.252415	0.80072	1
ENSG00000282052	0.767545	2.57609	3.82123	0.674152	0.500215	1	RPS7P11
ENSG00000282054	0	NA	NA	NA	NA	NA
ENSG00000282055	0	NA	NA	NA	NA	NA	IGHV1-68
ENSG00000282058	0	NA	NA	NA	NA	NA
ENSG00000282059	0	NA	NA	NA	NA	NA	CICP19
ENSG00000282060	0	NA	NA	NA	NA	NA
ENSG00000282061	0	NA	NA	NA	NA	NA
ENSG00000282062	0	NA	NA	NA	NA	NA	IGKV3-25
ENSG00000282063	0	NA	NA	NA	NA	NA	RPL23AP95
ENSG00000282064	0.0775931	-1.08577	6.66256	-0.162965	0.870546	1	TRBV20-1
ENSG00000282065	0	NA	NA	NA	NA	NA	IGHJ4
ENSG00000282066	0	NA	NA	NA	NA	NA	IGHVIII-5-1
ENSG00000282068	0.154025	-0.12335	6.66256	-0.0185139	0.985229	1
ENSG00000282072	0.065971	2.06738	6.6215	0.312222	0.754872	1
ENSG00000282073	0	NA	NA	NA	NA	NA
ENSG00000282074	0.439256	0	4.63185	0	1	1
ENSG00000282076	5.87545	-0.380025	1.03372	-0.367628	0.713151	1	KCNQ1
ENSG00000282078	0	NA	NA	NA	NA	NA	TRBJ1-1
ENSG00000282079	0.0649375	0	6.66256	0	1	1	TAS2R64P
ENSG00000282082	0	NA	NA	NA	NA	NA	IGHVII-60-1
ENSG00000282084	7.06017	-0.298721	0.607557	-0.491676	0.622948	1	UBE2Q2P2
ENSG00000282085	0.0253079	0	6.66256	0	1	1
ENSG00000282086	629.811	-0.00312104	0.330787	-0.0094352	0.992472	1	PKD1P6
ENSG00000282087	0.0227284	0	6.66256	0	1	1	TBC1D3F
ENSG00000282088	0.107429	0	6.66256	0	1	1
ENSG00000282089	0	NA	NA	NA	NA	NA	IGHD3OR15-3B
ENSG00000282090	0	NA	NA	NA	NA	NA	HERC2P11
ENSG00000282092	1.68145	-2.70267	2.4717	-1.09344	0.2742	1	MED16
ENSG00000282093	0	NA	NA	NA	NA	NA	IGKV2-23
ENSG00000282094	0	NA	NA	NA	NA	NA	IGHGP
ENSG00000282095	0	NA	NA	NA	NA	NA	HNRNPCL4
ENSG00000282098	0	NA	NA	NA	NA	NA	TRBV5-6
ENSG00000282099	0	NA	NA	NA	NA	NA	IGHVII-62-1
ENSG00000282100	0.512168	-0.117589	2.88358	-0.0407788	0.967472	1	HSP90AB4P
ENSG00000282102	0	NA	NA	NA	NA	NA	IGHD5-12
ENSG00000282104	0	NA	NA	NA	NA	NA	IGHV3-35
ENSG00000282105	94.9677	0.172804	0.326652	0.529015	0.596795	1	RPL41P2
ENSG00000282107	0.142494	0	6.66256	0	1	1	TMEM255B
ENSG00000282108	0	NA	NA	NA	NA	NA	IGHVIII-2-1
ENSG00000282109	1.71317	0.421361	2.72715	0.154506	0.877211	1
ENSG00000282115	0.248836	-0.873889	5.04153	-0.173338	0.862386	1
ENSG00000282116	0	NA	NA	NA	NA	NA	PRAMEF30P
ENSG00000282117	0	NA	NA	NA	NA	NA	SLC20A1P1
ENSG00000282118	0	NA	NA	NA	NA	NA
ENSG00000282119	0	NA	NA	NA	NA	NA	PRAMEF6
ENSG00000282120	0	NA	NA	NA	NA	NA	IGKV1-39
ENSG00000282122	0	NA	NA	NA	NA	NA	IGHV7-4-1
ENSG00000282123	0	NA	NA	NA	NA	NA	IGHV7-34-1
ENSG00000282125	0	NA	NA	NA	NA	NA	PRAMEF33
ENSG00000282126	0	NA	NA	NA	NA	NA
ENSG00000282127	0	NA	NA	NA	NA	NA	IGHVII-22-1
ENSG00000282130	558.647	-0.0614741	0.103181	-0.595788	0.551317	1	NSMCE3
ENSG00000282131	0	NA	NA	NA	NA	NA	IGHV1-46
ENSG00000282132	0	NA	NA	NA	NA	NA	IGHD2-8
ENSG00000282133	0	NA	NA	NA	NA	NA	TRBJ1-3
ENSG00000282134	0	NA	NA	NA	NA	NA	TRBV6-8
ENSG00000282136	0	NA	NA	NA	NA	NA	IGHVII-30-1
ENSG00000282137	0	NA	NA	NA	NA	NA	OR4G3P
ENSG00000282138	0	NA	NA	NA	NA	NA	IGHV3-50
ENSG00000282139	0	NA	NA	NA	NA	NA	IGHVIII-5-2
ENSG00000282144	3.65476	-0.720705	1.09648	-0.657288	0.510995	1	TBC1D3I
ENSG00000282145	0	NA	NA	NA	NA	NA
ENSG00000282147	23.7662	-0.178748	0.400672	-0.446121	0.65551	1	FAM20C
ENSG00000282148	0	NA	NA	NA	NA	NA	TRBV5-3
ENSG00000282149	0	NA	NA	NA	NA	NA	IGKV3-34
ENSG00000282150	0	NA	NA	NA	NA	NA
ENSG00000282151	0	NA	NA	NA	NA	NA	IGHV3-43
ENSG00000282152	0.0317857	0	6.66256	0	1	1	DLGAP2
ENSG00000282153	0	NA	NA	NA	NA	NA
ENSG00000282154	0	NA	NA	NA	NA	NA	TRBJ2-6
ENSG00000282156	0	NA	NA	NA	NA	NA
ENSG00000282157	0	NA	NA	NA	NA	NA	IGKV1-35
ENSG00000282159	0	NA	NA	NA	NA	NA
ENSG00000282161	0	NA	NA	NA	NA	NA	IGHVIII-67-3
ENSG00000282163	0	NA	NA	NA	NA	NA	IGKV1-6
ENSG00000282168	505.094	-0.00671533	1.39359	-0.00481874	0.996155	1
ENSG00000282169	0	NA	NA	NA	NA	NA
ENSG00000282170	0	NA	NA	NA	NA	NA
ENSG00000282171	277.155	-0.00525594	0.105814	-0.0496715	0.960384	1
ENSG00000282172	0	NA	NA	NA	NA	NA	IGKV5-2
ENSG00000282173	0	NA	NA	NA	NA	NA	TRBJ1-5
ENSG00000282174	0.0512589	0	6.66256	0	1	1
ENSG00000282175	0.156539	0.842649	6.66256	0.126475	0.899356	1	HNRNPCL1
ENSG00000282178	0	NA	NA	NA	NA	NA	IGKV1OR10-1
ENSG00000282179	0	NA	NA	NA	NA	NA	TRBV7-7
ENSG00000282180	0	NA	NA	NA	NA	NA	IGHV3-42
ENSG00000282181	1.02068	0.751726	1.65144	0.455194	0.64897	1	MROH5
ENSG00000282182	0	NA	NA	NA	NA	NA	IGKV2-40
ENSG00000282183	135.922	-0.0382342	0.279186	-0.136949	0.891071	1	GOLGA2P10
ENSG00000282184	0.0614288	0.846515	6.66256	0.127056	0.898896	1	IGHG3
ENSG00000282185	0.0372169	0	6.66256	0	1	1	PTPRN2
ENSG00000282186	0	NA	NA	NA	NA	NA	IGHVII-74-1
ENSG00000282188	0	NA	NA	NA	NA	NA	IGHV3-52
ENSG00000282190	0	NA	NA	NA	NA	NA
ENSG00000282193	0	NA	NA	NA	NA	NA	SYNGR2P1
ENSG00000282194	0	NA	NA	NA	NA	NA	IGHV7-40
ENSG00000282195	1.13332	-4.06402	1.73236	-2.34594	0.0189791	1	SORD2P
ENSG00000282196	0	NA	NA	NA	NA	NA	IGHVII-46-1
ENSG00000282197	0	NA	NA	NA	NA	NA	IGHVII-1-1
ENSG00000282198	0.0254548	0	6.66256	0	1	1
ENSG00000282200	0	NA	NA	NA	NA	NA	IGKV2-18
ENSG00000282203	0.109619	0.838356	6.66256	0.125831	0.899866	1	TRBV7-3
ENSG00000282204	0.0224744	-1.07643	6.66256	-0.161564	0.871649	1	TRBV9
ENSG00000282206	0.042224	0	6.66256	0	1	1
ENSG00000282208	0.0503735	0	6.66256	0	1	1	TRBV12-3
ENSG00000282209	0.126586	1.59732	6.64408	0.240412	0.810011	1	GOLGA6L17P
ENSG00000282210	0	NA	NA	NA	NA	NA	IGKV6-21
ENSG00000282211	0	NA	NA	NA	NA	NA	IGHV3-7
ENSG00000282212	0.0231702	0.844818	6.66256	0.126801	0.899098	1	PRAMEF18
ENSG00000282213	0	NA	NA	NA	NA	NA	IGHV1-3
ENSG00000282215	0	NA	NA	NA	NA	NA	TRBJ1-5
ENSG00000282216	0	NA	NA	NA	NA	NA	PRAMEF32P
ENSG00000282218	0	NA	NA	NA	NA	NA
ENSG00000282219	0	NA	NA	NA	NA	NA	ELK2BP
ENSG00000282222	0	NA	NA	NA	NA	NA
ENSG00000282223	0	NA	NA	NA	NA	NA	IGHV4-4
ENSG00000282224	0	NA	NA	NA	NA	NA
ENSG00000282225	0	NA	NA	NA	NA	NA	TRBV7-1
ENSG00000282227	0	NA	NA	NA	NA	NA	IGHD4-4
ENSG00000282228	327.972	0.15661	0.249744	0.627083	0.530605	1	PAM16
ENSG00000282230	87.4588	20.9452	6.55818	3.19375	0.00140438	1	ADAM9
ENSG00000282232	0	NA	NA	NA	NA	NA	IGHD3-16
ENSG00000282234	0	NA	NA	NA	NA	NA	TRBV27
ENSG00000282236	0	NA	NA	NA	NA	NA	TRBV5-2
ENSG00000282238	7.99633	0.502952	0.605152	0.831117	0.405908	1	RPS26P8
ENSG00000282239	0	NA	NA	NA	NA	NA	IGHVIII-26-1
ENSG00000282240	0	NA	NA	NA	NA	NA	TRBV6-4
ENSG00000282242	0.0329982	0	6.66256	0	1	1	TRBV11-3
ENSG00000282244	0	NA	NA	NA	NA	NA	IGKV2-19
ENSG00000282246	30.5992	-0.545423	0.448961	-1.21486	0.224421	1
ENSG00000282247	0	NA	NA	NA	NA	NA
ENSG00000282248	0	NA	NA	NA	NA	NA	IGKV2-10
ENSG00000282249	0	NA	NA	NA	NA	NA
ENSG00000282250	0.0423463	0	6.66256	0	1	1
ENSG00000282251	0	NA	NA	NA	NA	NA	IGKV2-14
ENSG00000282252	0.0308173	0	6.66256	0	1	1	TRBV14
ENSG00000282253	0	NA	NA	NA	NA	NA	TRBD1
ENSG00000282254	47.5036	-0.427228	0.398693	-1.07157	0.283913	1
ENSG00000282256	0.122695	-1.07766	6.66256	-0.161749	0.871504	1	TAS2R31
ENSG00000282258	0	NA	NA	NA	NA	NA	PRAMEF34P
ENSG00000282259	0	NA	NA	NA	NA	NA
ENSG00000282266	2.05172	1.64827	2.06119	0.799672	0.423901	1	ATP9B
ENSG00000282267	0	NA	NA	NA	NA	NA	IGHV7-27
ENSG00000282268	0	NA	NA	NA	NA	NA	IGHD2OR15-2B
ENSG00000282269	54.6538	-0.281141	0.249651	-1.12614	0.260107	1	PRR4
ENSG00000282270	0	NA	NA	NA	NA	NA	PGBD4P1
ENSG00000282271	0	NA	NA	NA	NA	NA
ENSG00000282272	0	NA	NA	NA	NA	NA	TRBJ2-2
ENSG00000282273	0	NA	NA	NA	NA	NA	TRBJ1-4
ENSG00000282274	0	NA	NA	NA	NA	NA	IGHD4-17
ENSG00000282277	0.612209	-0.768207	2.32577	-0.330302	0.741172	1	CYP3A51P
ENSG00000282278	0.0454568	0	6.66256	0	1	1
ENSG00000282281	0	NA	NA	NA	NA	NA	IGHV3-21
ENSG00000282282	0	NA	NA	NA	NA	NA	IGKV1-16
ENSG00000282283	0.0329855	0.846888	6.66256	0.127111	0.898852	1	PLPPR3
ENSG00000282284	0	NA	NA	NA	NA	NA	IGHV1-24
ENSG00000282285	0	NA	NA	NA	NA	NA	TRBV4-2
ENSG00000282286	0	NA	NA	NA	NA	NA	IGHV3-13
ENSG00000282289	0	NA	NA	NA	NA	NA	PRAMEF31P
ENSG00000282290	0.0254548	0	6.66256	0	1	1	IGHV3-15
ENSG00000282291	0.803116	-0.799183	2.58794	-0.30881	0.757466	1	SLC39A11
ENSG00000282292	0	NA	NA	NA	NA	NA	IGHVII-40-1
ENSG00000282293	0.0788725	-2.43512	6.61672	-0.368025	0.712855	1	TAS2R63P
ENSG00000282294	0	NA	NA	NA	NA	NA	IGHV8-51-1
ENSG00000282295	0	NA	NA	NA	NA	NA	PRSS3P1
ENSG00000282297	0	NA	NA	NA	NA	NA	TRBV30
ENSG00000282298	0	NA	NA	NA	NA	NA	PRAMEF9
ENSG00000282299	0	NA	NA	NA	NA	NA
ENSG00000282300	0.0313727	0	6.66256	0	1	1
ENSG00000282301	1.39021	1.28157	1.56759	0.817539	0.41362	1	CYP3A7-CYP3A51P
ENSG00000282302	4.31651	1.20865	0.926172	1.30499	0.191895	1	SEPTIN9
ENSG00000282303	0	NA	NA	NA	NA	NA	PRSS3P3
ENSG00000282305	0	NA	NA	NA	NA	NA	IGHV3-74
ENSG00000282306	0	NA	NA	NA	NA	NA
ENSG00000282307	0.567239	-2.75164	2.78114	-0.98939	0.322472	1	SERPINF1
ENSG00000282308	0.233597	-3.1994	6.59265	-0.485298	0.627465	1	DPRXP3
ENSG00000282310	0	NA	NA	NA	NA	NA	IGKV3-7
ENSG00000282311	0	NA	NA	NA	NA	NA
ENSG00000282312	0	NA	NA	NA	NA	NA	IGHVII-51-2
ENSG00000282315	0.0479361	-1.07535	6.66256	-0.161402	0.871777	1	HNRNPA1P38
ENSG00000282316	0	NA	NA	NA	NA	NA
ENSG00000282318	1.20603	2.72359	2.47634	1.09985	0.271399	1	DLGAP2
ENSG00000282319	3.27806	-1.1702	1.04534	-1.11945	0.26295	1
ENSG00000282320	0	NA	NA	NA	NA	NA	TRBJ1-1
ENSG00000282321	0	NA	NA	NA	NA	NA	MTND1P7
ENSG00000282322	0	NA	NA	NA	NA	NA	IGHV3-11
ENSG00000282323	0	NA	NA	NA	NA	NA	IGHD1-26
ENSG00000282324	0.217434	0.852251	6.66256	0.127916	0.898215	1	DNM1P28
ENSG00000282326	0	NA	NA	NA	NA	NA	TRBV12-2
ENSG00000282327	0	NA	NA	NA	NA	NA
ENSG00000282329	0	NA	NA	NA	NA	NA	MREGP1
ENSG00000282331	55.1713	0.469355	0.562342	0.834642	0.403919	1	LRRC37A4P
ENSG00000282333	0	NA	NA	NA	NA	NA
ENSG00000282335	0	NA	NA	NA	NA	NA	OR9P1P
ENSG00000282337	0	NA	NA	NA	NA	NA	IGHV1-58
ENSG00000282339	42.2568	-0.445845	0.589029	-0.756915	0.449101	1
ENSG00000282340	0	NA	NA	NA	NA	NA	TRBV10-3
ENSG00000282342	0	NA	NA	NA	NA	NA	IGHJ2
ENSG00000282344	0	NA	NA	NA	NA	NA	IGHV2-26
ENSG00000282345	0.0719779	0.629836	6.6441	0.0947963	0.924477	1	FYTTD1P1
ENSG00000282346	0	NA	NA	NA	NA	NA	IGHD5-18
ENSG00000282349	0	NA	NA	NA	NA	NA
ENSG00000282350	0	NA	NA	NA	NA	NA	IGHV1-69
ENSG00000282351	0	NA	NA	NA	NA	NA	MAPK8IP1P2
ENSG00000282352	0	NA	NA	NA	NA	NA	ZNF965P
ENSG00000282353	0	NA	NA	NA	NA	NA
ENSG00000282354	0.152034	-1.72816	6.64511	-0.260065	0.794814	1	TRBV12-4
ENSG00000282356	0	NA	NA	NA	NA	NA	IGHV3-30-2
ENSG00000282358	0	NA	NA	NA	NA	NA
ENSG00000282360	0	NA	NA	NA	NA	NA	ELK2AP
ENSG00000282362	0	NA	NA	NA	NA	NA
ENSG00000282363	0	NA	NA	NA	NA	NA
ENSG00000282364	0.479812	-0.409784	2.82667	-0.144971	0.884734	1
ENSG00000282366	0	NA	NA	NA	NA	NA	IGHV1-12
ENSG00000282367	70.4812	-0.0629981	0.369591	-0.170454	0.864653	1	PTDSS2
ENSG00000282368	0.0509096	0	6.66256	0	1	1
ENSG00000282371	0	NA	NA	NA	NA	NA	TRBJ2-3
ENSG00000282372	0	NA	NA	NA	NA	NA	PABPC1P8
ENSG00000282373	0	NA	NA	NA	NA	NA	IGHD3-10
ENSG00000282374	0.145228	-0.933559	6.63996	-0.140597	0.888188	1
ENSG00000282376	0	NA	NA	NA	NA	NA
ENSG00000282377	16.1937	-0.200022	0.460689	-0.43418	0.664158	1
ENSG00000282378	0	NA	NA	NA	NA	NA
ENSG00000282379	39.9315	0.65349	0.650639	1.00438	0.315195	1	DTX2
ENSG00000282380	0	NA	NA	NA	NA	NA	TRBJ2-4
ENSG00000282382	0	NA	NA	NA	NA	NA
ENSG00000282383	0	NA	NA	NA	NA	NA	IGHV3-54
ENSG00000282387	0	NA	NA	NA	NA	NA	IGKV2-38
ENSG00000282388	0.287951	-0.110979	4.94497	-0.0224429	0.982095	1
ENSG00000282389	0	NA	NA	NA	NA	NA
ENSG00000282391	0	NA	NA	NA	NA	NA
ENSG00000282392	0	NA	NA	NA	NA	NA	TRBJ2-7
ENSG00000282394	0	NA	NA	NA	NA	NA	IGKV1-37
ENSG00000282396	0	NA	NA	NA	NA	NA	IGHD3-22
ENSG00000282398	0	NA	NA	NA	NA	NA	IGHV3-47
ENSG00000282399	0	NA	NA	NA	NA	NA	IGHV1-69D
ENSG00000282400	0	NA	NA	NA	NA	NA	DNM1P30
ENSG00000282401	0	NA	NA	NA	NA	NA
ENSG00000282402	0	NA	NA	NA	NA	NA	IGKV3-20
ENSG00000282403	0	NA	NA	NA	NA	NA
ENSG00000282404	0	NA	NA	NA	NA	NA
ENSG00000282406	0	NA	NA	NA	NA	NA	TRMT112P4
ENSG00000282407	0	NA	NA	NA	NA	NA	TRBV13
ENSG00000282409	0	NA	NA	NA	NA	NA	IGHJ1
ENSG00000282410	0	NA	NA	NA	NA	NA
ENSG00000282411	0.616041	3.8701	3.72124	1.04	0.298339	1
ENSG00000282413	0.652115	-1.78816	2.57803	-0.693617	0.487922	1
ENSG00000282414	0	NA	NA	NA	NA	NA	IGHV3-62
ENSG00000282415	0	NA	NA	NA	NA	NA	TRBV16
ENSG00000282416	193.7	0.0863365	0.415605	0.207737	0.835435	1
ENSG00000282417	220.47	-0.21171	0.440527	-0.480583	0.630813	1	HERC2P9
ENSG00000282419	0.268831	-0.722366	6.65394	-0.108562	0.91355	1	TEX13D
ENSG00000282420	0	NA	NA	NA	NA	NA	TRBJ1-2
ENSG00000282421	0	NA	NA	NA	NA	NA	IGHV3-69-1
ENSG00000282422	0	NA	NA	NA	NA	NA
ENSG00000282423	0	NA	NA	NA	NA	NA	TRBV1
ENSG00000282424	0	NA	NA	NA	NA	NA	PRAMEF5
ENSG00000282425	0	NA	NA	NA	NA	NA	IGHV3-38
ENSG00000282429	0	NA	NA	NA	NA	NA
ENSG00000282431	0	NA	NA	NA	NA	NA	TRBD1
ENSG00000282432	1.52684	1.29856	1.5776	0.823126	0.410436	1
ENSG00000282437	0	NA	NA	NA	NA	NA	PRAMEF27
ENSG00000282439	0	NA	NA	NA	NA	NA	IGHV1-67
ENSG00000282441	0	NA	NA	NA	NA	NA	COX6CP18
ENSG00000282444	0.0346555	0	6.66256	0	1	1
ENSG00000282445	0.0227284	0	6.66256	0	1	1	RPL15P20
ENSG00000282447	0	NA	NA	NA	NA	NA	IGKV3-15
ENSG00000282448	0	NA	NA	NA	NA	NA	IGKV2-4
ENSG00000282449	0	NA	NA	NA	NA	NA	TRBV23-1
ENSG00000282451	0	NA	NA	NA	NA	NA	IGHV4-61
ENSG00000282452	0	NA	NA	NA	NA	NA	IGHVII-26-2
ENSG00000282453	0	NA	NA	NA	NA	NA	IGHV2-70
ENSG00000282455	0	NA	NA	NA	NA	NA	IGHD7-27
ENSG00000282457	14.569	-0.323324	0.437678	-0.738727	0.460073	1	CSPG4P10
ENSG00000282458	1718.39	-0.0600447	0.184738	-0.325026	0.745162	1	WASH5P
ENSG00000282459	0	NA	NA	NA	NA	NA	TRBV6-6
ENSG00000282462	0	NA	NA	NA	NA	NA	TRBV21-1
ENSG00000282463	0.360112	0.855907	3.60943	0.237131	0.812556	1
ENSG00000282465	0	NA	NA	NA	NA	NA	IGHVII-49-1
ENSG00000282466	0.0254548	0	6.66256	0	1	1	TRBV5-4
ENSG00000282467	0	NA	NA	NA	NA	NA
ENSG00000282468	0	NA	NA	NA	NA	NA	PRAMEF36P
ENSG00000282470	0	NA	NA	NA	NA	NA	TRBV6-7
ENSG00000282471	0	NA	NA	NA	NA	NA	IGHJ3
ENSG00000282473	0	NA	NA	NA	NA	NA	IGHVIII-76-1
ENSG00000282475	0.276778	0	6.66256	0	1	1
ENSG00000282476	0	NA	NA	NA	NA	NA	IGHV3-20
ENSG00000282479	0	NA	NA	NA	NA	NA	ABCB10P3
ENSG00000282482	0	NA	NA	NA	NA	NA	IGHV2-70D
ENSG00000282483	0	NA	NA	NA	NA	NA	TRBV17
ENSG00000282486	5.18469	-0.0789761	0.72477	-0.108967	0.913229	1	LRRC37A9P
ENSG00000282487	0	NA	NA	NA	NA	NA	IGHD6-19
ENSG00000282488	0	NA	NA	NA	NA	NA	TRBJ2-1
ENSG00000282489	0.0314682	0	6.66256	0	1	1
ENSG00000282490	0	NA	NA	NA	NA	NA
ENSG00000282492	0	NA	NA	NA	NA	NA	WBP1LP1
ENSG00000282495	0	NA	NA	NA	NA	NA	IGHD1-7
ENSG00000282496	0	NA	NA	NA	NA	NA	HSPD1P3
ENSG00000282497	0	NA	NA	NA	NA	NA	TRBV15
ENSG00000282499	0.191074	-1.09521	6.66256	-0.164383	0.86943	1	TRBV25-1
ENSG00000282500	0	NA	NA	NA	NA	NA	TRBJ1-3
ENSG00000282501	0	NA	NA	NA	NA	NA
ENSG00000282502	0	NA	NA	NA	NA	NA	FKBP1AP4
ENSG00000282504	0	NA	NA	NA	NA	NA	IGHV7-56
ENSG00000282505	0	NA	NA	NA	NA	NA
ENSG00000282506	0	NA	NA	NA	NA	NA	TRBV7-2
ENSG00000282509	3.83762	-1.44371	0.845314	-1.7079	0.0876545	1	ULK4P3
ENSG00000282511	0	NA	NA	NA	NA	NA	CLUHP10
ENSG00000282512	0.243764	-2.4582	6.61621	-0.371542	0.710234	1
ENSG00000282514	19.1302	-0.242081	0.413273	-0.585766	0.558033	1
ENSG00000282516	0	NA	NA	NA	NA	NA
ENSG00000282520	0	NA	NA	NA	NA	NA	IGHD3OR15-3A
ENSG00000282521	0	NA	NA	NA	NA	NA	CCL15-CCL14
ENSG00000282522	569.273	0.0370936	0.372015	0.09971	0.920575	1	PKD1P1
ENSG00000282525	0	NA	NA	NA	NA	NA
ENSG00000282526	0	NA	NA	NA	NA	NA	IGHV3-33-2
ENSG00000282528	0	NA	NA	NA	NA	NA
ENSG00000282529	0	NA	NA	NA	NA	NA	TRBV8-2
ENSG00000282530	0	NA	NA	NA	NA	NA	HNRNPCL2
ENSG00000282531	0	NA	NA	NA	NA	NA
ENSG00000282532	0.848637	0.445251	1.89339	0.235161	0.814084	1
ENSG00000282533	0	NA	NA	NA	NA	NA
ENSG00000282534	1.07847	-0.00775015	1.91272	-0.0040519	0.996767	1	IMPDH1P5
ENSG00000282536	0.100624	0	6.66256	0	1	1	LINC00328-2P
ENSG00000282537	0	NA	NA	NA	NA	NA	TAS2R43
ENSG00000282540	20.6821	-0.021085	0.533162	-0.039547	0.968454	1	WHAMMP2
ENSG00000282541	0	NA	NA	NA	NA	NA	IGHJ3P
ENSG00000282543	0	NA	NA	NA	NA	NA
ENSG00000282544	0.16089	0	6.66256	0	1	1
ENSG00000282545	0	NA	NA	NA	NA	NA	RPL5P32
ENSG00000282549	0	NA	NA	NA	NA	NA	PRAMEF29P
ENSG00000282550	0	NA	NA	NA	NA	NA	IGHV1-2
ENSG00000282551	0.0584908	0.845133	6.66256	0.126848	0.899061	1
ENSG00000282552	0	NA	NA	NA	NA	NA	IGHVII-33-1
ENSG00000282553	0	NA	NA	NA	NA	NA	IGHVIV-44-1
ENSG00000282559	0	NA	NA	NA	NA	NA	HNRNPCL3
ENSG00000282560	0	NA	NA	NA	NA	NA	IGHV3-63
ENSG00000282561	0	NA	NA	NA	NA	NA	IGHV1-17
ENSG00000282562	0	NA	NA	NA	NA	NA	PRAMEF35P
ENSG00000282565	0	NA	NA	NA	NA	NA
ENSG00000282566	0	NA	NA	NA	NA	NA	PRAMEF25
ENSG00000282567	0	NA	NA	NA	NA	NA	HERC2P1
ENSG00000282568	0	NA	NA	NA	NA	NA	TRBV2
ENSG00000282569	0	NA	NA	NA	NA	NA	IGHVIII-13-1
ENSG00000282571	0	NA	NA	NA	NA	NA	IGKV1-32
ENSG00000282576	0	NA	NA	NA	NA	NA	IGHVIII-38-1
ENSG00000282577	0	NA	NA	NA	NA	NA	TRBV5-5
ENSG00000282578	0	NA	NA	NA	NA	NA	IGHD2-2
ENSG00000282579	0	NA	NA	NA	NA	NA	IGHV4-39
ENSG00000282581	0	NA	NA	NA	NA	NA
ENSG00000282583	0	NA	NA	NA	NA	NA	PRAMEF8
ENSG00000282584	0	NA	NA	NA	NA	NA	PRAMEF4
ENSG00000282586	0	NA	NA	NA	NA	NA	IGHV3-60
ENSG00000282587	0	NA	NA	NA	NA	NA
ENSG00000282589	0	NA	NA	NA	NA	NA	TRBJ2-2P
ENSG00000282592	0	NA	NA	NA	NA	NA	IGHD1-20
ENSG00000282593	0	NA	NA	NA	NA	NA	IGHV3-53
ENSG00000282595	0	NA	NA	NA	NA	NA
ENSG00000282596	0	NA	NA	NA	NA	NA	DNM1P38
ENSG00000282597	0	NA	NA	NA	NA	NA
ENSG00000282599	0	NA	NA	NA	NA	NA	IGHD2OR15-2A
ENSG00000282600	0	NA	NA	NA	NA	NA	IGHV3-69-1
ENSG00000282601	0	NA	NA	NA	NA	NA	HOMER2P2
ENSG00000282603	0	NA	NA	NA	NA	NA	IGKV1-13
ENSG00000282604	0	NA	NA	NA	NA	NA	CCL4L2
ENSG00000282605	0	NA	NA	NA	NA	NA	TRBV12-5
ENSG00000282607	5.52361	-0.305427	1.04607	-0.291975	0.770306	1	MGAM
ENSG00000282608	0	NA	NA	NA	NA	NA	ADORA3
ENSG00000282609	0	NA	NA	NA	NA	NA	IGHV3-22
ENSG00000282610	0	NA	NA	NA	NA	NA
ENSG00000282611	0	NA	NA	NA	NA	NA	CNN2P12
ENSG00000282612	0.200724	-1.07572	6.66256	-0.161458	0.871733	1	TAS2R20
ENSG00000282614	10.8002	-0.246856	0.457873	-0.539136	0.589793	1	DND1P1
ENSG00000282615	0	NA	NA	NA	NA	NA	IGHJ5
ENSG00000282616	0	NA	NA	NA	NA	NA	IGHV4-55
ENSG00000282618	0	NA	NA	NA	NA	NA	TRBV10-1
ENSG00000282619	0.145236	0.938305	6.66256	0.140833	0.888002	1
ENSG00000282621	0	NA	NA	NA	NA	NA	TRBV19
ENSG00000282622	0	NA	NA	NA	NA	NA	IGKV2-26
ENSG00000282623	0	NA	NA	NA	NA	NA
ENSG00000282624	0	NA	NA	NA	NA	NA	TRBV3-1
ENSG00000282625	0	NA	NA	NA	NA	NA	MRPL57P8
ENSG00000282626	0	NA	NA	NA	NA	NA	ADAM6
ENSG00000282627	0	NA	NA	NA	NA	NA	IGHV3-48
ENSG00000282628	0	NA	NA	NA	NA	NA	TRBV29-1
ENSG00000282630	0.107023	0	6.66256	0	1	1	YWHAEP7
ENSG00000282631	0	NA	NA	NA	NA	NA	IGHVII-15-1
ENSG00000282633	0.0330182	0.847364	6.66256	0.127183	0.898796	1	IGHA1
ENSG00000282635	0	NA	NA	NA	NA	NA	IGKV2-29
ENSG00000282639	0	NA	NA	NA	NA	NA	IGHV3-64D
ENSG00000282640	0	NA	NA	NA	NA	NA	IGHD4-23
ENSG00000282641	34.9111	-0.258058	0.473999	-0.544427	0.586148	1
ENSG00000282642	0	NA	NA	NA	NA	NA	IGHV3-33
ENSG00000282644	0	NA	NA	NA	NA	NA
ENSG00000282646	0	NA	NA	NA	NA	NA	IGKV2-36
ENSG00000282648	0	NA	NA	NA	NA	NA
ENSG00000282651	0	NA	NA	NA	NA	NA	IGHV5-10-1
ENSG00000282652	0	NA	NA	NA	NA	NA	IGHVII-67-1
ENSG00000282653	0	NA	NA	NA	NA	NA	IGHV3-16
ENSG00000282655	0	NA	NA	NA	NA	NA	PDCD6IPP2
ENSG00000282656	0	NA	NA	NA	NA	NA	TBC1D3J
ENSG00000282657	0.063354	0	6.66256	0	1	1	IGHM
ENSG00000282659	0	NA	NA	NA	NA	NA	SLC20A1P2
ENSG00000282660	0	NA	NA	NA	NA	NA
ENSG00000282663	0	NA	NA	NA	NA	NA	PRAMEF10
ENSG00000282665	0	NA	NA	NA	NA	NA	ERICH1
ENSG00000282666	0	NA	NA	NA	NA	NA	IGKV1-27
ENSG00000282667	0	NA	NA	NA	NA	NA	PRSS3P2
ENSG00000282668	0.0509096	0	6.66256	0	1	1
ENSG00000282669	0	NA	NA	NA	NA	NA	AK3P2
ENSG00000282671	0	NA	NA	NA	NA	NA	IGKV2-24
ENSG00000282672	0	NA	NA	NA	NA	NA	IGHJ1P
ENSG00000282673	0	NA	NA	NA	NA	NA	PRB1
ENSG00000282674	0	NA	NA	NA	NA	NA	IGHD5-24
ENSG00000282675	2.78691	-0.0811015	1.20897	-0.067083	0.946516	1
ENSG00000282676	0.555333	-1.89663	3.43506	-0.552139	0.580853	1
ENSG00000282677	0	NA	NA	NA	NA	NA	SNX18P26
ENSG00000282678	0	NA	NA	NA	NA	NA
ENSG00000282679	0	NA	NA	NA	NA	NA	IGHV3-71
ENSG00000282680	0	NA	NA	NA	NA	NA
ENSG00000282683	0	NA	NA	NA	NA	NA
ENSG00000282684	30.3788	-0.346647	0.629092	-0.551028	0.581614	1	ZC3H3
ENSG00000282687	0	NA	NA	NA	NA	NA	IGHVIII-22-2
ENSG00000282689	3.76445	-0.114727	0.911192	-0.125909	0.899804	1	ULK4P2
ENSG00000282691	0	NA	NA	NA	NA	NA	IGHV4-59
ENSG00000282693	0.123292	0	6.66256	0	1	1	LY6L
ENSG00000282694	0	NA	NA	NA	NA	NA	IGKV1-12
ENSG00000282695	0.994255	-1.8631	1.77459	-1.04988	0.293773	1	HMGB1P24
ENSG00000282696	0	NA	NA	NA	NA	NA
ENSG00000282697	0	NA	NA	NA	NA	NA
ENSG00000282698	0.0365943	0	6.66256	0	1	1	RPL3P10
ENSG00000282699	0	NA	NA	NA	NA	NA	PGBD4P5
ENSG00000282701	0	NA	NA	NA	NA	NA	DNM1P50
ENSG00000282702	0	NA	NA	NA	NA	NA
ENSG00000282704	0	NA	NA	NA	NA	NA	TRBV7-6
ENSG00000282705	2.83777	-0.470129	1.34614	-0.349241	0.726908	1	NPIPA5
ENSG00000282707	1.33938	0.208252	1.29957	0.160247	0.872687	1
ENSG00000282708	0	NA	NA	NA	NA	NA	IGHVIII-47-1
ENSG00000282709	0	NA	NA	NA	NA	NA	TRBV7-5
ENSG00000282710	0	NA	NA	NA	NA	NA	IGHV3-25
ENSG00000282711	0	NA	NA	NA	NA	NA	TRBV11-1
ENSG00000282712	9.05554	0.367183	1.17099	0.313565	0.753851	1	DEAF1
ENSG00000282713	0.0301366	0	6.66256	0	1	1
ENSG00000282714	0	NA	NA	NA	NA	NA	IGHD1-1
ENSG00000282715	0	NA	NA	NA	NA	NA	ANKRD20A9P
ENSG00000282716	0	NA	NA	NA	NA	NA	IGHV1-18
ENSG00000282719	0	NA	NA	NA	NA	NA	TRBV6-2
ENSG00000282723	0	NA	NA	NA	NA	NA	MAPK8IP1P1
ENSG00000282724	0	NA	NA	NA	NA	NA	IGHD6-25
ENSG00000282725	212.698	-0.0515279	0.294562	-0.174931	0.861134	1	CORO7
ENSG00000282726	0	NA	NA	NA	NA	NA	IGHV4-28
ENSG00000282730	0	NA	NA	NA	NA	NA	TRBV24-1
ENSG00000282731	0	NA	NA	NA	NA	NA
ENSG00000282732	0	NA	NA	NA	NA	NA
ENSG00000282733	14.0438	1.39984	4.85372	0.288406	0.773036	1	NSFP1
ENSG00000282735	35.9356	0.61705	0.708228	0.871259	0.383612	1	GARRE1
ENSG00000282736	0	NA	NA	NA	NA	NA	IGHD1-14
ENSG00000282738	0	NA	NA	NA	NA	NA
ENSG00000282739	123.979	0.00804197	0.212074	0.0379206	0.969751	1	SLC25A26
ENSG00000282741	0	NA	NA	NA	NA	NA	PRAMEF13
ENSG00000282743	0	NA	NA	NA	NA	NA	IGKV3-31
ENSG00000282745	0.0254548	0	6.66256	0	1	1	IGHV6-1
ENSG00000282748	0	NA	NA	NA	NA	NA	TRBV5-7
ENSG00000282750	0.0953904	-1.887	6.64005	-0.284185	0.776269	1	TBC1D3B
ENSG00000282751	0	NA	NA	NA	NA	NA	ATP5MC1P1
ENSG00000282752	15.9882	-1.05352	1.12994	-0.932369	0.351146	1	CTDP1
ENSG00000282754	0	NA	NA	NA	NA	NA	IGHD3-3
ENSG00000282755	0.0223887	-1.07459	6.66256	-0.161288	0.871866	1
ENSG00000282756	0.0254548	0	6.66256	0	1	1	TRBV7-4
ENSG00000282757	0.249356	-1.07486	6.66256	-0.161328	0.871835	1	DUXB
ENSG00000282758	0	NA	NA	NA	NA	NA	IGKV1-9
ENSG00000282760	0	NA	NA	NA	NA	NA	TRBV12-1
ENSG00000282761	0	NA	NA	NA	NA	NA
ENSG00000282762	0	NA	NA	NA	NA	NA	IGKV1-22
ENSG00000282764	0	NA	NA	NA	NA	NA	KSR1P1
ENSG00000282768	0	NA	NA	NA	NA	NA
ENSG00000282769	0	NA	NA	NA	NA	NA	IGHD5-5
ENSG00000282771	0	NA	NA	NA	NA	NA	TRBV18
ENSG00000282773	0.219314	2.22891	6.60198	0.337613	0.735655	1	GOLGA8Q
ENSG00000282776	0	NA	NA	NA	NA	NA	IGHV1-45
ENSG00000282777	0	NA	NA	NA	NA	NA	IGHV3-30
ENSG00000282778	0	NA	NA	NA	NA	NA	IGHJ2P
ENSG00000282779	0	NA	NA	NA	NA	NA
ENSG00000282780	0	NA	NA	NA	NA	NA	TRBJ1-6
ENSG00000282782	0	NA	NA	NA	NA	NA	CYP4F34P
ENSG00000282783	0	NA	NA	NA	NA	NA	IGHV3-41
ENSG00000282785	0.0635714	0	6.66256	0	1	1	MALLP1
ENSG00000282786	0	NA	NA	NA	NA	NA
ENSG00000282789	0.933114	0.0510248	1.95777	0.0260627	0.979207	1	CRYZP1
ENSG00000282791	0	NA	NA	NA	NA	NA	PRAMEF28P
ENSG00000282794	0	NA	NA	NA	NA	NA	IGHV3-57
ENSG00000282796	0	NA	NA	NA	NA	NA	IGHV1-14
ENSG00000282797	0	NA	NA	NA	NA	NA	IGHJ6
ENSG00000282801	0	NA	NA	NA	NA	NA	IGKV1-5
ENSG00000282802	0	NA	NA	NA	NA	NA	IGHVIII-44
ENSG00000282803	0	NA	NA	NA	NA	NA	TRBV5-1
ENSG00000282804	0.207372	1.60139	6.64403	0.241027	0.809534	1
ENSG00000282808	0	NA	NA	NA	NA	NA	IGHVIII-67-4
ENSG00000282809	0	NA	NA	NA	NA	NA	MOXD2P
ENSG00000282811	0.0614742	0	6.66256	0	1	1	IGKV1-33
ENSG00000282812	0	NA	NA	NA	NA	NA	TRBV28
ENSG00000282813	113.976	-0.157923	0.371483	-0.425116	0.670752	1	ARMC10
ENSG00000282815	0.563098	1.79952	2.39617	0.750997	0.452654	1	TEX13C
ENSG00000282817	0	NA	NA	NA	NA	NA	PRAMEF2
ENSG00000282818	0	NA	NA	NA	NA	NA	IGHD2-15
ENSG00000282819	0	NA	NA	NA	NA	NA	ATP6V1G1P1
ENSG00000282820	0	NA	NA	NA	NA	NA	TRBJ2-5
ENSG00000282821	0	NA	NA	NA	NA	NA	IGHV3-65
ENSG00000282822	0	NA	NA	NA	NA	NA
ENSG00000282823	0	NA	NA	NA	NA	NA	IGKV3-11
ENSG00000282824	0	NA	NA	NA	NA	NA	MTND4P10
ENSG00000282825	150.346	-0.136087	0.189657	-0.717541	0.47304	1	CTIF
ENSG00000282826	213.201	-0.0190229	0.189216	-0.100535	0.919919	1	FRG1CP
ENSG00000282830	135.202	0.0254002	0.149955	0.169386	0.865493	1	CALB2
ENSG00000282832	23.8554	0.623511	0.497213	1.25401	0.209838	1
ENSG00000282834	0	NA	NA	NA	NA	NA
ENSG00000282835	1.6925	0	6.66256	0	1	1
ENSG00000282837	0.404155	0	6.66256	0	1	1
ENSG00000282838	0.39258	1.11126	5.65402	0.196544	0.844185	1	PRSS21
ENSG00000282841	0.042219	0	6.66256	0	1	1	CTAGE1
ENSG00000282842	0.117104	0	6.66256	0	1	1	FRG2EP
ENSG00000282844	5517.38	0.0534642	0.141434	0.378016	0.705419	1	ACTN4
ENSG00000282845	0	NA	NA	NA	NA	NA	EIF1P4
ENSG00000282850	0	NA	NA	NA	NA	NA	RHOXF1P2
ENSG00000282852	0.0329813	0	6.66256	0	1	1
ENSG00000282853	454.652	-0.026073	0.166426	-0.156664	0.875509	1	ECH1
ENSG00000282854	126.013	-0.0887097	0.204997	-0.432737	0.665206	1	ASAP3
ENSG00000282855	1.39395	-0.343815	1.71835	-0.200085	0.841414	1
ENSG00000282856	0.718282	1.97639	2.01975	0.978533	0.327811	1
ENSG00000282857	0	NA	NA	NA	NA	NA	MTND4LP21
ENSG00000282862	0.0618604	0.843872	6.66256	0.126659	0.89921	1	RPS21P1
ENSG00000282866	6.95154	0.0898139	0.632639	0.141967	0.887106	1	CFL1P1
ENSG00000282868	0.344143	-0.118268	4.16415	-0.0284016	0.977342	1	PRR27
ENSG00000282870	1.81564	-2.34801	1.49541	-1.57015	0.116381	1	FRG1DP
ENSG00000282872	0.188698	0	6.66256	0	1	1	C1orf232
ENSG00000282873	61.9269	-0.259644	0.911436	-0.284873	0.775741	1	BCL7A
ENSG00000282875	0.164626	-1.05875	6.66256	-0.158911	0.873739	1
ENSG00000282877	0	NA	NA	NA	NA	NA
ENSG00000282879	0.0329855	0.846888	6.66256	0.127111	0.898852	1
ENSG00000282880	484.946	0.00957136	0.122073	0.078407	0.937504	1	B3GALNT2
ENSG00000282881	0	NA	NA	NA	NA	NA	TMEM275
ENSG00000282884	0.0663634	0	6.66256	0	1	1	CYP2D8P
ENSG00000282886	0.160338	-1.06883	6.66256	-0.160424	0.872547	1	PTMAP12
ENSG00000282891	0	NA	NA	NA	NA	NA	STATH
ENSG00000282892	104.252	0.00300401	0.19009	0.015803	0.987392	1	TCF20
ENSG00000282894	0	NA	NA	NA	NA	NA	DUX4L33
ENSG00000282895	131.832	0.142482	0.339411	0.419791	0.674638	1	RINL
ENSG00000282899	564.511	0.0570596	0.149424	0.381864	0.702563	1	E2F2
ENSG00000282902	3.13237	-2.26173	2.05302	-1.10166	0.270608	1	LGALS7B
ENSG00000282905	1243.42	0.0787016	0.103948	0.757123	0.448976	1	NFKBIB
ENSG00000282909	0	NA	NA	NA	NA	NA
ENSG00000282911	0	NA	NA	NA	NA	NA	DUX4L35
ENSG00000282912	0.0231812	0.846888	6.66256	0.127111	0.898852	1
ENSG00000282918	0.0579989	0.845826	6.66256	0.126952	0.898978	1	MTCYBP14
ENSG00000282919	0.336864	0.84355	3.62237	0.232873	0.81586	1	OLA1P1
ENSG00000282921	0	NA	NA	NA	NA	NA	CFTRP2
ENSG00000282924	0.0317857	0	6.66256	0	1	1
ENSG00000282926	0.0663634	0	6.66256	0	1	1	CYP2D8P
ENSG00000282927	0	NA	NA	NA	NA	NA
ENSG00000282928	10.9755	-0.0781339	0.724589	-0.107832	0.914129	1	MAP4K1
ENSG00000282932	3.26267	-0.153729	0.853265	-0.180166	0.857022	1	PTPRD
ENSG00000282933	29.6278	0.00252024	0.571424	0.00441046	0.996481	1	RHOXF1P3
ENSG00000282934	0.140803	0	6.66256	0	1	1
ENSG00000282935	0	NA	NA	NA	NA	NA	DUX4L34
ENSG00000282936	67.6063	0.0582531	0.350637	0.166135	0.868051	1
ENSG00000282937	113.008	-0.109989	0.320015	-0.343698	0.731073	1	PRSS22
ENSG00000282939	0	NA	NA	NA	NA	NA	TRBV7-2
ENSG00000282941	12.5332	-0.418655	0.415134	-1.00848	0.313223	1	TCEA3
ENSG00000282942	0.570917	-1.04253	2.12652	-0.490251	0.623956	1	RPS26P3
ENSG00000282946	0	NA	NA	NA	NA	NA
ENSG00000282947	3282.76	0.0516184	0.138136	0.373678	0.708644	1	HNRNPL
ENSG00000282949	0	NA	NA	NA	NA	NA	PCMTD1P7
ENSG00000282954	143.738	0.0411223	0.196869	0.208882	0.834541	1	FBXO17
ENSG00000282956	178.184	-0.347728	0.311712	-1.11554	0.264618	1	MAGI1
ENSG00000282958	3396.56	0.0105299	0.107993	0.0975057	0.922325	1	HNRNPR
ENSG00000282966	0.569157	1.29001	3.49077	0.36955	0.711718	1	CYP2D6
ENSG00000282967	1.08145	-2.65541	1.63721	-1.62191	0.104822	1	HTN3
ENSG00000282968	0	NA	NA	NA	NA	NA	AGGF1P10
ENSG00000282972	1.20519	-3.13352	6.59653	-0.475025	0.634769	1	GNG4
ENSG00000282973	0	NA	NA	NA	NA	NA
ENSG00000282978	0.106982	0	6.66256	0	1	1
ENSG00000282980	0.100857	0	6.66256	0	1	1
ENSG00000282984	149.226	-0.00785426	0.269603	-0.0291326	0.976759	1	TBCE
ENSG00000282986	1835.85	0.0871452	0.264917	0.328953	0.742191	1	EIF3K
ENSG00000282988	6.98372	-0.912734	0.787172	-1.15951	0.246248	1
ENSG00000282989	0.0313727	0	6.66256	0	1	1	PDCL3P2
ENSG00000282992	1.88749	0.749148	1.5089	0.496485	0.619552	1	LGALS4
ENSG00000282994	0.164626	-1.05875	6.66256	-0.158911	0.873739	1
ENSG00000282995	0.240163	1.6019	6.64407	0.241102	0.809476	1	FRG1EP
ENSG00000282999	0	NA	NA	NA	NA	NA	MTCO3P46
ENSG00000283005	8.72981	0.185001	1.30386	0.141887	0.887169	1	CDC27P3
ENSG00000283006	0.265137	-1.8227	5.93453	-0.307135	0.758741	1
ENSG00000283008	16.9833	-0.401662	0.768697	-0.522524	0.601306	1	CYP2D7
ENSG00000283009	133.909	0.114301	0.22884	0.499481	0.617441	1	ZNF436
ENSG00000283014	0.0691544	0	6.66256	0	1	1	MTND5P19
ENSG00000283016	0.386631	-2.53921	3.12339	-0.812966	0.416237	1	ATP5MC1P2
ENSG00000283018	891.835	0.128334	0.145916	0.879507	0.379127	1	MRPS12
ENSG00000283019	0	NA	NA	NA	NA	NA
ENSG00000283020	0.0365943	0	6.66256	0	1	1	DUX4L37
ENSG00000283022	4.13078	-0.511669	1.03815	-0.492869	0.622105	1	HYDIN
ENSG00000283023	1.03171	0.0954576	2.09921	0.045473	0.96373	1	FRG1GP
ENSG00000283024	695.411	0.0811645	0.182453	0.44485	0.656428	1	ATAD1
ENSG00000283026	103.147	0.0642581	0.200786	0.320033	0.748943	1	TCF20
ENSG00000283030	0	NA	NA	NA	NA	NA	CSN2
ENSG00000283032	0.336864	0.84355	3.62237	0.232873	0.81586	1	OLA1P1
ENSG00000283034	322.344	-0.167544	0.246721	-0.679081	0.497086	1	ZNF445
ENSG00000283039	0.720894	-1.89912	3.14039	-0.604741	0.545351	1	KLF18
ENSG00000283040	0	NA	NA	NA	NA	NA
ENSG00000283041	83.6197	0.204368	0.353267	0.578507	0.562922	1
ENSG00000283043	0	NA	NA	NA	NA	NA
ENSG00000283046	2.26655	0.0442287	1.13829	0.0388555	0.969006	1	HTN1
ENSG00000283047	0.151248	0	6.66256	0	1	1	FRG1FP
ENSG00000283050	131.606	0.358857	0.213883	1.67782	0.0933827	1	GTF2IP12
ENSG00000283056	9.69386	0.135901	0.521058	0.260818	0.794233	1	ZG16B
ENSG00000283057	0.558907	0.841812	2.83362	0.29708	0.766405	1
ENSG00000283059	0.678923	-1.75375	4.08873	-0.428924	0.667979	1	KLLN
ENSG00000283060	749.652	0.036263	0.132275	0.274149	0.78397	1	ID3
ENSG00000283062	0	NA	NA	NA	NA	NA	PGAM1P9
ENSG00000283063	0	NA	NA	NA	NA	NA	TRBV6-2
ENSG00000283065	0	NA	NA	NA	NA	NA
ENSG00000283066	0	NA	NA	NA	NA	NA	MTND6P14
ENSG00000283067	0	NA	NA	NA	NA	NA	MED6P1
ENSG00000283068	612.705	0.045599	0.129542	0.352001	0.724838	1	IBTK
ENSG00000283069	0	NA	NA	NA	NA	NA	DUX4L32
ENSG00000283070	90.0038	-0.199031	0.384423	-0.517739	0.60464	1	PRSS30P
ENSG00000283071	0.0949793	0	6.66256	0	1	1	LBHD2
ENSG00000283076	0	NA	NA	NA	NA	NA
ENSG00000283082	2.25021	2.26575	2.29615	0.986761	0.32376	1	LGALS7
ENSG00000283084	0.0723754	0	6.66256	0	1	1
ENSG00000283085	112.567	-0.150099	0.283106	-0.530189	0.595981	1	TPBG
ENSG00000283090	0	NA	NA	NA	NA	NA	CSN1S2AP
ENSG00000283093	0	NA	NA	NA	NA	NA	CENPVL2
ENSG00000283099	2.16628	2.17968	3.20523	0.680038	0.496481	1	CCER2
ENSG00000283100	197.32	0.068179	0.216533	0.314867	0.752862	1	SIRT2
ENSG00000283101	0.329886	0.643434	4.18308	0.153818	0.877753	1	BMS1P21
ENSG00000283104	56.3731	0.149528	0.37118	0.402845	0.687062	1	SARS2
ENSG00000283105	0.026834	0	6.66256	0	1	1
ENSG00000283107	0	NA	NA	NA	NA	NA	ATP7BP1
ENSG00000283110	0	NA	NA	NA	NA	NA
ENSG00000283113	0	NA	NA	NA	NA	NA	IGKV1-8
ENSG00000283114	0	NA	NA	NA	NA	NA	NDUFB11P1
ENSG00000283116	0	NA	NA	NA	NA	NA	MTND3P8
ENSG00000283119	0	NA	NA	NA	NA	NA
ENSG00000283120	0.76995	-1.31819	1.92334	-0.685364	0.493114	1	RPL11P3
ENSG00000283123	0.0575916	0.836083	6.66256	0.12549	0.900136	1	RARRES2P11
ENSG00000283127	0	NA	NA	NA	NA	NA
ENSG00000283130	0	NA	NA	NA	NA	NA
ENSG00000283131	0	NA	NA	NA	NA	NA	MTND2P41
ENSG00000283132	0	NA	NA	NA	NA	NA
ENSG00000283133	0	NA	NA	NA	NA	NA
ENSG00000283134	0	NA	NA	NA	NA	NA	PPIAP68
ENSG00000283139	0	NA	NA	NA	NA	NA	PRAMEF9
ENSG00000283142	0.748684	0.414774	2.10368	0.197166	0.843697	1
ENSG00000283145	0	NA	NA	NA	NA	NA
ENSG00000283149	93.0738	0.334235	1.36393	0.245053	0.806415	1
ENSG00000283150	0	NA	NA	NA	NA	NA	PRAMEF5
ENSG00000283153	49.4487	-0.068178	0.697832	-0.0976997	0.922171	1	FRG1
ENSG00000283154	356.72	0.106228	0.227392	0.467157	0.640387	1	IQCJ-SCHIP1
ENSG00000283156	6.07509	-0.536912	0.826267	-0.649804	0.515819	1
ENSG00000283158	0.274646	0	6.66256	0	1	1	MUC5AC
ENSG00000283162	0.241287	-1.7475	6.62312	-0.263848	0.791897	1
ENSG00000283166	0	NA	NA	NA	NA	NA
ENSG00000283167	1.2557	-1.90266	2.78922	-0.682149	0.495145	1
ENSG00000283168	1.45512	-0.142013	1.99745	-0.071097	0.943321	1	GCSHP3
ENSG00000283169	0	NA	NA	NA	NA	NA	ACER2P1
ENSG00000283173	0.265137	-1.8227	5.93453	-0.307135	0.758741	1
ENSG00000283174	0	NA	NA	NA	NA	NA	MTCO1P38
ENSG00000283176	0	NA	NA	NA	NA	NA
ENSG00000283178	0.0348895	0	6.66256	0	1	1
ENSG00000283181	0	NA	NA	NA	NA	NA	DUX4L9
ENSG00000283184	0	NA	NA	NA	NA	NA	DUX4L9
ENSG00000283185	0	NA	NA	NA	NA	NA	PRAMEF28P
ENSG00000283189	19.5287	0.0622806	1.13161	0.055037	0.956109	1
ENSG00000283195	0	NA	NA	NA	NA	NA	IGHVII-43-1
ENSG00000283196	226.12	0.0977699	0.176254	0.554709	0.579094	1
ENSG00000283197	0	NA	NA	NA	NA	NA
ENSG00000283199	6.58668	-0.386536	0.874098	-0.442212	0.658336	1	C13orf46
ENSG00000283201	10.9645	0.707411	0.765099	0.924601	0.355173	1
ENSG00000283202	0	NA	NA	NA	NA	NA
ENSG00000283205	0	NA	NA	NA	NA	NA
ENSG00000283208	4.77454	-0.551233	0.795554	-0.692892	0.488377	1
ENSG00000283211	0	NA	NA	NA	NA	NA
ENSG00000283214	0	NA	NA	NA	NA	NA
ENSG00000283216	0	NA	NA	NA	NA	NA	PRAMEF26
ENSG00000283219	0	NA	NA	NA	NA	NA
ENSG00000283223	0.164626	-1.05875	6.66256	-0.158911	0.873739	1
ENSG00000283227	0	NA	NA	NA	NA	NA	SPRR5
ENSG00000283228	78.2106	0.412374	0.4	1.03094	0.302571	1
ENSG00000283230	0	NA	NA	NA	NA	NA
ENSG00000283231	0	NA	NA	NA	NA	NA	HNRNPCL4
ENSG00000283232	0	NA	NA	NA	NA	NA	CYP2C23P
ENSG00000283234	0.446831	-1.18389	3.14887	-0.375973	0.706937	1
ENSG00000283236	6.4156	-0.540419	0.712891	-0.758068	0.448411	1
ENSG00000283239	26.4298	0.0499061	1.62626	0.0306876	0.975519	1
ENSG00000283243	10.9079	0.152688	0.601756	0.253737	0.799698	1
ENSG00000283246	0	NA	NA	NA	NA	NA	MEP1AP1
ENSG00000283247	0.911297	0.012045	2.18819	0.00550454	0.995608	1	CCDC201
ENSG00000283250	0.0621432	0	6.66256	0	1	1	RARRES2P4
ENSG00000283251	2.15922	-2.28105	1.79228	-1.27271	0.203122	1
ENSG00000283252	0.775299	0.935651	1.62597	0.575442	0.564993	1
ENSG00000283257	0	NA	NA	NA	NA	NA
ENSG00000283267	0.631602	-2.25194	2.12357	-1.06045	0.288939	1	FAM237B
ENSG00000283268	2.24458	-1.01451	1.62687	-0.623597	0.532893	1	TEX54
ENSG00000283269	0	NA	NA	NA	NA	NA
ENSG00000283270	0.314406	1.05819	4.13626	0.255833	0.79808	1	MALLP2
ENSG00000283273	0	NA	NA	NA	NA	NA
ENSG00000283276	0.0618865	0	6.66256	0	1	1
ENSG00000283282	0	NA	NA	NA	NA	NA	RNA5SP175
ENSG00000283283	2.25097	-0.857469	1.70727	-0.502246	0.615494	1
ENSG00000283284	11.3086	0.00545375	0.89598	0.0060869	0.995143	1	CYP2D6
ENSG00000283285	0.0993452	-0.116004	6.66256	-0.0174113	0.986109	1
ENSG00000283288	0	NA	NA	NA	NA	NA	SMIM33
ENSG00000283292	0	NA	NA	NA	NA	NA	HNRNPCL3
ENSG00000283297	6.01634	0.189344	0.798957	0.236989	0.812665	1	TEX52
ENSG00000283302	6.58668	-0.386536	0.874098	-0.442212	0.658336	1	C13orf46
ENSG00000283305	0.325989	0.117096	4.12359	0.0283967	0.977346	1	HNRNPA1P51
ENSG00000283307	0.279786	1.18881	6.61759	0.179644	0.857432	1	OR5AK4P
ENSG00000283308	0	NA	NA	NA	NA	NA	RNA5SP174
ENSG00000283311	0	NA	NA	NA	NA	NA	MTND6P29
ENSG00000283312	4.97889	0.0789783	0.850394	0.0928726	0.926005	1
ENSG00000283321	1.32437	3.11581	4.06463	0.766566	0.443339	1
ENSG00000283324	0.12895	0	6.66256	0	1	1	CTXND2
ENSG00000283329	0.412357	0.84908	4.71513	0.180075	0.857093	1	FAM240B
ENSG00000283338	0.0585025	0.850719	6.66256	0.127686	0.898397	1
ENSG00000283339	0	NA	NA	NA	NA	NA
ENSG00000283342	0.355121	-1.07874	4.15972	-0.259331	0.79538	1	NBPF13P
ENSG00000283345	2.17686	-0.652644	2.25643	-0.289237	0.7724	1
ENSG00000283348	0	NA	NA	NA	NA	NA	PRAMEF25
ENSG00000283349	0	NA	NA	NA	NA	NA	PFN5P
ENSG00000283350	0.049012	0	6.66256	0	1	1	MUC6
ENSG00000283354	0	NA	NA	NA	NA	NA
ENSG00000283356	0	NA	NA	NA	NA	NA
ENSG00000283357	0	NA	NA	NA	NA	NA	HMGN1P6
ENSG00000283361	0	NA	NA	NA	NA	NA	CFAP97D2
ENSG00000283363	0	NA	NA	NA	NA	NA	DUX4L8
ENSG00000283365	0.0365943	0	6.66256	0	1	1	NCOA5LP
ENSG00000283366	0.0508289	0	6.66256	0	1	1
ENSG00000283370	0	NA	NA	NA	NA	NA	HNRNPCL2
ENSG00000283371	0	NA	NA	NA	NA	NA
ENSG00000283373	4.8981	-1.20375	1.17698	-1.02275	0.306428	1
ENSG00000283376	0.481935	0	5.16407	0	1	1
ENSG00000283377	0	NA	NA	NA	NA	NA
ENSG00000283378	28.9605	-0.0241719	0.628795	-0.0384417	0.969336	1	CNTNAP3C
ENSG00000283381	0	NA	NA	NA	NA	NA
ENSG00000283387	0	NA	NA	NA	NA	NA	PRAMEF8
ENSG00000283390	0.0968982	-1.06499	6.66256	-0.159847	0.873002	1
ENSG00000283391	7986.42	0.0196105	0.130678	0.150068	0.880711	1	EEF1B2
ENSG00000283393	3.37144	-0.284014	0.925415	-0.306904	0.758916	1
ENSG00000283397	0	NA	NA	NA	NA	NA	MLLT10P2
ENSG00000283399	0.610169	0.839622	2.44045	0.344043	0.730814	1
ENSG00000283402	0.0323521	0	6.66256	0	1	1
ENSG00000283410	0	NA	NA	NA	NA	NA	PRAMEF35P
ENSG00000283421	0.037855	0	6.66256	0	1	1
ENSG00000283425	0	NA	NA	NA	NA	NA	PRAMEF27
ENSG00000283426	14.5044	0.0471944	0.563388	0.0837689	0.93324	1	SMBD1P
ENSG00000283427	0.69479	3.39013	2.92111	1.16056	0.24582	1
ENSG00000283428	0.101592	0	6.66256	0	1	1	CCDC195
ENSG00000283431	0.0313727	0	6.66256	0	1	1
ENSG00000283434	0.0254548	0	6.66256	0	1	1	CSNKA2IP
ENSG00000283437	0	NA	NA	NA	NA	NA
ENSG00000283439	0.171687	0.847066	6.66256	0.127138	0.898831	1	SPEM3
ENSG00000283443	0.245012	-0.104803	6.00396	-0.0174557	0.986073	1
ENSG00000283444	0	NA	NA	NA	NA	NA	GPR141BP
ENSG00000283446	0	NA	NA	NA	NA	NA
ENSG00000283447	908.472	-0.0404042	0.185082	-0.218304	0.827192	1	NDUFS1
ENSG00000283448	0.773054	0	2.83473	0	1	1	GPR1
ENSG00000283449	0.0621432	0	6.66256	0	1	1	RARRES2P4
ENSG00000283451	0	NA	NA	NA	NA	NA
ENSG00000283453	1.98267	1.34719	1.26213	1.06739	0.285794	1
ENSG00000283454	0	NA	NA	NA	NA	NA
ENSG00000283456	0	NA	NA	NA	NA	NA	MTND1P37
ENSG00000283463	0.969824	-1.90327	2.70311	-0.704101	0.48137	1	HSFX4
ENSG00000283464	0.271929	-1.08728	5.91459	-0.183831	0.854146	1
ENSG00000283465	0.0329855	0.846888	6.66256	0.127111	0.898852	1
ENSG00000283473	0.468912	-1.97174	3.04212	-0.648145	0.516891	1	FAM240A
ENSG00000283479	0	NA	NA	NA	NA	NA
ENSG00000283481	0	NA	NA	NA	NA	NA	MTND4LP32
ENSG00000283483	0.107369	0	6.66256	0	1	1
ENSG00000283486	186.31	0.0729601	0.436498	0.167149	0.867253	1	FAM95C
ENSG00000283488	0	NA	NA	NA	NA	NA	PRAMEF33
ENSG00000283491	6.57776	-0.0126003	0.656644	-0.0191889	0.98469	1
ENSG00000283496	0.748152	1.79572	5.1248	0.350398	0.72604	1	ZNF511-PRAP1
ENSG00000283508	0	NA	NA	NA	NA	NA	MLLT10P2
ENSG00000283510	170.339	0.255918	0.195661	1.30797	0.190884	1	INO80D
ENSG00000283511	1.20955	0.469583	1.53474	0.305969	0.759628	1
ENSG00000283515	90.3826	-0.121289	0.363259	-0.333891	0.738462	1
ENSG00000283516	1.14533	-2.86939	2.11096	-1.35928	0.174058	1	LITAFD
ENSG00000283524	0	NA	NA	NA	NA	NA	OR11J7P
ENSG00000283525	1.68327	-0.116598	2.05639	-0.0567003	0.954784	1
ENSG00000283526	0.349852	-1.07944	6.66256	-0.162016	0.871293	1	PRRT1B
ENSG00000283528	0.914516	3.34664	5.58301	0.599432	0.548885	1	TCAF2C
ENSG00000283529	1.85776	-2.39311	1.87551	-1.27598	0.201963	1
ENSG00000283530	5.86376	0.154654	0.917825	0.168501	0.866189	1	MGAT4C
ENSG00000283535	0	NA	NA	NA	NA	NA
ENSG00000283536	0.0591222	-1.07464	6.66256	-0.161296	0.871861	1
ENSG00000283537	1.36756	0.24877	2.39051	0.104066	0.917117	1
ENSG00000283539	4.2857	-1.12765	0.734462	-1.53534	0.124699	1	ACR
ENSG00000283541	1.88929	-1.02114	2.64509	-0.386051	0.699459	1
ENSG00000283542	0.0348895	0	6.66256	0	1	1	OASL2P
ENSG00000283543	0	NA	NA	NA	NA	NA	PRAMEF36P
ENSG00000283544	0.0618865	0	6.66256	0	1	1
ENSG00000283547	0	NA	NA	NA	NA	NA	MTATP6P8
ENSG00000283559	4.9718	0.671022	1.0195	0.65819	0.510416	1
ENSG00000283562	0	NA	NA	NA	NA	NA	IGHVIII-44
ENSG00000283563	3.28801	-1.6164	1.13599	-1.42289	0.154768	1
ENSG00000283565	0	NA	NA	NA	NA	NA	PRAMEF31P
ENSG00000283566	0.0372169	0	6.66256	0	1	1
ENSG00000283567	0.954124	-1.61135	1.63615	-0.98484	0.324702	1	C19orf85
ENSG00000283570	0	NA	NA	NA	NA	NA	DUX4L8
ENSG00000283571	0	NA	NA	NA	NA	NA
ENSG00000283576	0	NA	NA	NA	NA	NA
ENSG00000283578	0.141408	0	6.66256	0	1	1	MTND5P42
ENSG00000283580	46.2668	-0.342182	0.359447	-0.951968	0.341113	1
ENSG00000283581	0	NA	NA	NA	NA	NA	RNA5SP175
ENSG00000283582	0	NA	NA	NA	NA	NA	SULT6B2P
ENSG00000283583	0.153038	-2.09854	6.63223	-0.316415	0.751688	1
ENSG00000283586	0	NA	NA	NA	NA	NA	GKN3P
ENSG00000283587	0	NA	NA	NA	NA	NA
ENSG00000283589	14.7934	-0.0839013	0.570296	-0.147119	0.883038	1	GOLGA8N
ENSG00000283593	0.194817	0	6.66256	0	1	1	TUBB7P
ENSG00000283594	0	NA	NA	NA	NA	NA	FAM236C
ENSG00000283597	13.1905	0.423277	0.572175	0.739769	0.45944	1	FAM169B
ENSG00000283599	0.608706	-0.324128	2.01877	-0.160557	0.872442	1
ENSG00000283601	0	NA	NA	NA	NA	NA	MS4A19P
ENSG00000283602	0.259001	-2.54707	5.97376	-0.426377	0.669834	1
ENSG00000283605	0	NA	NA	NA	NA	NA	OR4C48P
ENSG00000283607	0	NA	NA	NA	NA	NA	IGHVII-30-21
ENSG00000283611	0.6483	-1.06074	2.33625	-0.454034	0.649804	1	TMEM274P
ENSG00000283613	0.0224744	-1.07643	6.66256	-0.161564	0.871649	1	CUPIN1P
ENSG00000283625	0	NA	NA	NA	NA	NA
ENSG00000283626	0	NA	NA	NA	NA	NA	MTATP6P10
ENSG00000283628	1.55794	0.92605	1.46348	0.632772	0.526883	1	CYP2D8P
ENSG00000283630	49.4487	-0.068178	0.697832	-0.0976997	0.922171	1	FRG1
ENSG00000283632	4.27712	-0.0354242	0.801558	-0.0441941	0.96475	1	EXOC3L2
ENSG00000283641	0.0329855	0.846888	6.66256	0.127111	0.898852	1	RPL27P8
ENSG00000283644	0	NA	NA	NA	NA	NA	ETDC
ENSG00000283649	57.7907	-0.251584	0.335311	-0.750302	0.453073	1	ZDBF2
ENSG00000283650	0	NA	NA	NA	NA	NA	PRAMEF32P
ENSG00000283653	0	NA	NA	NA	NA	NA
ENSG00000283654	1.46214	-1.27034	1.49557	-0.849403	0.395657	1	LMLN2
ENSG00000283655	0.194817	0	6.66256	0	1	1	TUBB7P
ENSG00000283657	0	NA	NA	NA	NA	NA
ENSG00000283658	12.4567	2.10182	1.44929	1.45024	0.146991	1	RPL23AP82
ENSG00000283659	0.0512598	-1.88508	6.64006	-0.283895	0.776491	1
ENSG00000283660	0.142233	0	6.66256	0	1	1	RPL23AP84
ENSG00000283661	0	NA	NA	NA	NA	NA	PRAMEF34P
ENSG00000283663	8.30844	0.0639444	0.716936	0.0891913	0.92893	1
ENSG00000283669	0	NA	NA	NA	NA	NA
ENSG00000283679	0	NA	NA	NA	NA	NA
ENSG00000283680	0	NA	NA	NA	NA	NA	OR11K1P
ENSG00000283681	103.272	-0.0097756	0.210232	-0.0464991	0.962912	1	TCF20
ENSG00000283683	1.02432	0.591316	1.7159	0.34461	0.730388	1	MYOCOS
ENSG00000283686	0	NA	NA	NA	NA	NA
ENSG00000283695	0	NA	NA	NA	NA	NA
ENSG00000283697	6.49152	-0.784976	1.39853	-0.561288	0.574601	1	HSFX3
ENSG00000283698	0.705586	-3.46969	3.9341	-0.881954	0.377802	1	VINAC1P
ENSG00000283700	0	NA	NA	NA	NA	NA	RNA5SP174
ENSG00000283702	0	NA	NA	NA	NA	NA	KIR2DL3
ENSG00000283703	0.616334	0.846092	6.66256	0.126992	0.898947	1	VSIG10L2
ENSG00000283706	0.311418	2.16719	5.76031	0.376228	0.706748	1	PRSS50
ENSG00000283708	0	NA	NA	NA	NA	NA	KIR2DL3
ENSG00000283709	9.76151	0.235816	0.963967	0.244631	0.806742	1	FAM238C
ENSG00000283713	0	NA	NA	NA	NA	NA	KIR3DP1
ENSG00000283714	0.836425	-2.16984	2.35654	-0.920773	0.357169	1	SPEM2
ENSG00000283715	0	NA	NA	NA	NA	NA	LILRP1
ENSG00000283716	0	NA	NA	NA	NA	NA
ENSG00000283718	0.0925926	0.842371	6.66256	0.126433	0.899389	1	CBY3
ENSG00000283719	0	NA	NA	NA	NA	NA	KIR3DS1
ENSG00000283722	0	NA	NA	NA	NA	NA
ENSG00000283723	0	NA	NA	NA	NA	NA	KIR2DL1
ENSG00000283725	0	NA	NA	NA	NA	NA	KIR2DP1
ENSG00000283727	0	NA	NA	NA	NA	NA	KIR2DS4
ENSG00000283729	0	NA	NA	NA	NA	NA	KIR3DL1
ENSG00000283731	0	NA	NA	NA	NA	NA	KIR3DL1
ENSG00000283732	0	NA	NA	NA	NA	NA	LILRP2
ENSG00000283738	739.377	-0.252397	0.583354	-0.432666	0.665258	1
ENSG00000283740	0	NA	NA	NA	NA	NA	TAF11L11
ENSG00000283741	294.444	-0.0487108	0.18655	-0.261115	0.794004	1	SMCR8
ENSG00000283742	0	NA	NA	NA	NA	NA
ENSG00000283746	0	NA	NA	NA	NA	NA	LILRP1
ENSG00000283747	0	NA	NA	NA	NA	NA	LILRP1
ENSG00000283748	0	NA	NA	NA	NA	NA
ENSG00000283750	0	NA	NA	NA	NA	NA	FCAR
ENSG00000283752	0.173994	-1.0765	6.66256	-0.161575	0.871641	1
ENSG00000283753	0.0914409	0	6.66256	0	1	1	RPL21P121
ENSG00000283755	0.0995365	0	6.66256	0	1	1	CPHXL
ENSG00000283758	0.0659627	0	6.66256	0	1	1	PMIS2
ENSG00000283761	48.5941	0.545006	0.681253	0.800005	0.423708	1
ENSG00000283763	0	NA	NA	NA	NA	NA
ENSG00000283765	22.1899	-0.614465	1.00558	-0.611056	0.541163	1
ENSG00000283767	0	NA	NA	NA	NA	NA
ENSG00000283771	345.222	0.00217881	0.166249	0.0131057	0.989543	1	TMEM256
ENSG00000283773	6.80816	-1.30275	0.854526	-1.52452	0.127378	1
ENSG00000283776	0	NA	NA	NA	NA	NA	TAF11L13
ENSG00000283777	13434	0.0870743	0.217565	0.400222	0.688993	1	CANX
ENSG00000283779	0	NA	NA	NA	NA	NA	KIR2DS4
ENSG00000283780	1529.27	0.00802091	0.12997	0.0617133	0.950791	1	MAML1
ENSG00000283781	359.739	0.0406101	0.108821	0.373184	0.709012	1	TNK1
ENSG00000283782	241.393	0.188211	0.391088	0.481248	0.63034	1
ENSG00000283784	0	NA	NA	NA	NA	NA
ENSG00000283787	0	NA	NA	NA	NA	NA	PRR33
ENSG00000283790	0	NA	NA	NA	NA	NA	KIR2DL3
ENSG00000283794	0	NA	NA	NA	NA	NA	LILRP2
ENSG00000283800	0	NA	NA	NA	NA	NA	LILRP2
ENSG00000283802	31.5975	0.0228326	0.307532	0.0742446	0.940816	1	ADAMTS2
ENSG00000283806	0	NA	NA	NA	NA	NA	LILRP1
ENSG00000283809	178.734	0.0982973	0.198985	0.493993	0.621311	1
ENSG00000283810	0	NA	NA	NA	NA	NA
ENSG00000283812	0.201621	0	6.66256	0	1	1	GPR22
ENSG00000283820	0	NA	NA	NA	NA	NA
ENSG00000283823	0	NA	NA	NA	NA	NA	KIR3DL3
ENSG00000283826	0.165497	-1.08287	6.66256	-0.16253	0.870888	1
ENSG00000283827	0	NA	NA	NA	NA	NA	KIR3DL1
ENSG00000283830	0	NA	NA	NA	NA	NA
ENSG00000283832	0	NA	NA	NA	NA	NA	KIR2DP1
ENSG00000283833	0	NA	NA	NA	NA	NA
ENSG00000283834	0	NA	NA	NA	NA	NA	DUX4L2
ENSG00000283837	0	NA	NA	NA	NA	NA	LILRP1
ENSG00000283846	0	NA	NA	NA	NA	NA	KIR2DS4
ENSG00000283847	117.284	0.0213666	0.210428	0.101539	0.919123	1	HBP1
ENSG00000283850	0	NA	NA	NA	NA	NA	YWHAEP2
ENSG00000283852	7.55589	0	5.15018	0	1	1	BCAP29
ENSG00000283855	50.4207	0.0739477	0.514772	0.143651	0.885776	1	NPIPB13
ENSG00000283859	675.239	-0.110248	0.274825	-0.401157	0.688305	1	NLGN2
ENSG00000283860	0	NA	NA	NA	NA	NA	KIR2DP1
ENSG00000283864	0.87047	0.844439	4.16402	0.202794	0.839296	1
ENSG00000283865	0	NA	NA	NA	NA	NA	MTND3P18
ENSG00000283868	257.051	-0.00876026	0.224163	-0.0390799	0.968827	1	ZBTB4
ENSG00000283869	0	NA	NA	NA	NA	NA	KIR2DL4
ENSG00000283870	0	NA	NA	NA	NA	NA	KIR2DS4
ENSG00000283872	0	NA	NA	NA	NA	NA
ENSG00000283873	0	NA	NA	NA	NA	NA	SSU72P4
ENSG00000283875	0	NA	NA	NA	NA	NA	KIR3DL3
ENSG00000283877	0	NA	NA	NA	NA	NA
ENSG00000283878	0	NA	NA	NA	NA	NA
ENSG00000283879	0	NA	NA	NA	NA	NA	MTND6P35
ENSG00000283882	0	NA	NA	NA	NA	NA	KIR2DS4
ENSG00000283883	32.4482	-0.782657	0.70632	-1.10808	0.267828	1	VPS53
ENSG00000283884	0	NA	NA	NA	NA	NA
ENSG00000283886	0	NA	NA	NA	NA	NA
ENSG00000283887	7.93574	0.157312	0.642736	0.244754	0.806647	1	LTC4S
ENSG00000283889	0	NA	NA	NA	NA	NA	KIR3DS1
ENSG00000283892	0.165497	-1.08287	6.66256	-0.16253	0.870888	1
ENSG00000283893	0	NA	NA	NA	NA	NA
ENSG00000283898	0	NA	NA	NA	NA	NA
ENSG00000283900	7.46759	-0.424584	0.891334	-0.476347	0.633827	1	TPTEP2-CSNK1E
ENSG00000283902	0	NA	NA	NA	NA	NA
ENSG00000283903	30.2682	0.00387201	0.342477	0.0113059	0.990979	1	FGF11
ENSG00000283906	0	NA	NA	NA	NA	NA	IGHV4-80
ENSG00000283915	0	NA	NA	NA	NA	NA	KIR3DL3
ENSG00000283916	0	NA	NA	NA	NA	NA
ENSG00000283918	188.347	-0.00993515	0.259814	-0.0382394	0.969497	1	MRNIP
ENSG00000283919	0	NA	NA	NA	NA	NA	KIR3DP1
ENSG00000283924	0	NA	NA	NA	NA	NA	TNPO1P2
ENSG00000283930	4.75481	0.263611	0.97784	0.269585	0.78748	1	PLD5P1
ENSG00000283934	1.85915	-0.3093	1.24847	-0.247744	0.804332	1	IGSF6
ENSG00000283937	0	NA	NA	NA	NA	NA	KIR2DS1
ENSG00000283940	0	NA	NA	NA	NA	NA	MTND3P15
ENSG00000283942	0	NA	NA	NA	NA	NA	LILRP2
ENSG00000283945	0.470584	-1.07698	3.17019	-0.339722	0.734066	1	LINC00032
ENSG00000283946	199.525	0.174211	0.131306	1.32676	0.18459	1	CHRNB1
ENSG00000283948	0	NA	NA	NA	NA	NA	IGHVIII-16-1
ENSG00000283949	0	NA	NA	NA	NA	NA
ENSG00000283951	0	NA	NA	NA	NA	NA	KIR3DL2
ENSG00000283952	0	NA	NA	NA	NA	NA
ENSG00000283953	0	NA	NA	NA	NA	NA	FCAR
ENSG00000283954	0	NA	NA	NA	NA	NA	KIR3DL1
ENSG00000283955	0	NA	NA	NA	NA	NA
ENSG00000283957	0.0271839	0	6.66256	0	1	1
ENSG00000283961	0	NA	NA	NA	NA	NA	KIR2DL4
ENSG00000283963	1.65496	-0.314185	1.05959	-0.296516	0.766836	1
ENSG00000283964	0	NA	NA	NA	NA	NA	LILRP1
ENSG00000283966	0	NA	NA	NA	NA	NA	KIR3DL3
ENSG00000283967	0	NA	NA	NA	NA	NA	TAF11L8
ENSG00000283968	0	NA	NA	NA	NA	NA	KIR3DP1
ENSG00000283972	0.0341127	0	6.66256	0	1	1	FAM247A
ENSG00000283974	0	NA	NA	NA	NA	NA	KIR3DP1
ENSG00000283975	0	NA	NA	NA	NA	NA	KIR3DL2
ENSG00000283977	21.3035	0.661341	1.34846	0.490442	0.623821	1
ENSG00000283979	527.218	0.010932	0.0976001	0.112008	0.910817	1	RFLNB
ENSG00000283980	1.60219	-0.315203	1.3404	-0.235157	0.814087	1	GNG14
ENSG00000283983	0	NA	NA	NA	NA	NA	LILRP2
ENSG00000283984	5.73262	0.556151	0.725013	0.767091	0.443027	1
ENSG00000283985	29.1761	-0.264238	0.281774	-0.937765	0.348365	1	C17orf97
ENSG00000283986	0	NA	NA	NA	NA	NA	KIR2DL4
ENSG00000283988	0	NA	NA	NA	NA	NA	TAF11L9
ENSG00000283989	1.65496	-0.314185	1.05959	-0.296516	0.766836	1
ENSG00000283992	0.355797	2.5067	4.71707	0.531409	0.595135	1	SLURP2
ENSG00000283996	0	NA	NA	NA	NA	NA	KIR2DL3
ENSG00000283997	129.552	0.0258094	0.289494	0.0891534	0.92896	1	TMEM159
ENSG00000284002	0	NA	NA	NA	NA	NA
ENSG00000284003	0	NA	NA	NA	NA	NA
ENSG00000284004	0	NA	NA	NA	NA	NA	FCAR
ENSG00000284006	0	NA	NA	NA	NA	NA	KIR3DP1
ENSG00000284007	0	NA	NA	NA	NA	NA	KIR3DP1
ENSG00000284009	346.725	-0.145606	0.188453	-0.772637	0.439737	1	PLSCR3
ENSG00000284013	0	NA	NA	NA	NA	NA	KIR2DL4
ENSG00000284014	0	NA	NA	NA	NA	NA
ENSG00000284017	62.5168	-0.0416743	0.199056	-0.209359	0.834168	1	PLCL2
ENSG00000284018	0	NA	NA	NA	NA	NA	SSU72P5
ENSG00000284021	0.298922	0	6.66256	0	1	1	LGALS9C
ENSG00000284024	838.056	-0.0662627	0.169942	-0.389913	0.696601	1
ENSG00000284025	0	NA	NA	NA	NA	NA
ENSG00000284030	0	NA	NA	NA	NA	NA	LILRP2
ENSG00000284033	0	NA	NA	NA	NA	NA
ENSG00000284036	1.65496	-0.314185	1.05959	-0.296516	0.766836	1
ENSG00000284039	0	NA	NA	NA	NA	NA	KIR2DS3
ENSG00000284042	0	NA	NA	NA	NA	NA	TAF11L6
ENSG00000284044	0	NA	NA	NA	NA	NA	KIR2DL3
ENSG00000284045	0	NA	NA	NA	NA	NA
ENSG00000284046	0	NA	NA	NA	NA	NA	KIR3DL2
ENSG00000284051	0	NA	NA	NA	NA	NA	LILRP2
ENSG00000284053	0	NA	NA	NA	NA	NA
ENSG00000284057	30.3695	0.0516343	2.18063	0.0236787	0.981109	1
ENSG00000284058	0	NA	NA	NA	NA	NA	RNA5SP266
ENSG00000284060	17.6466	0.316877	0.417175	0.759577	0.447507	1
ENSG00000284061	0	NA	NA	NA	NA	NA	FCAR
ENSG00000284063	0	NA	NA	NA	NA	NA	KIR3DL2
ENSG00000284066	0	NA	NA	NA	NA	NA
ENSG00000284068	0.852867	0.0373114	2.13546	0.0174724	0.98606	1	KPNA7
ENSG00000284071	0	NA	NA	NA	NA	NA
ENSG00000284076	7.93251	-0.957869	0.925712	-1.03474	0.300792	1	GOLGA8T
ENSG00000284086	0	NA	NA	NA	NA	NA	KIR3DL3
ENSG00000284088	0	NA	NA	NA	NA	NA	KIR2DP1
ENSG00000284089	0	NA	NA	NA	NA	NA	KIR2DL5B
ENSG00000284090	0.171687	0.847066	6.66256	0.127138	0.898831	1	SPEM3
ENSG00000284093	0	NA	NA	NA	NA	NA	KIR3DL1
ENSG00000284096	138.147	-0.0839817	0.190439	-0.44099	0.65922	1	PRKAR2B
ENSG00000284097	0	NA	NA	NA	NA	NA	LILRP2
ENSG00000284098	0	NA	NA	NA	NA	NA
ENSG00000284099	4780	0.00165448	0.113082	0.0146308	0.988327	1
ENSG00000284100	0	NA	NA	NA	NA	NA	KIR2DL1
ENSG00000284101	0	NA	NA	NA	NA	NA
ENSG00000284102	0	NA	NA	NA	NA	NA	KIR3DP1
ENSG00000284103	88.9114	-0.0849422	0.227666	-0.373101	0.709074	1	DUS4L
ENSG00000284104	0	NA	NA	NA	NA	NA	KIR3DL3
ENSG00000284105	0	NA	NA	NA	NA	NA	KIR3DP1
ENSG00000284106	1.01399	2.71209	2.83961	0.955092	0.339531	1
ENSG00000284109	0.0954604	0	6.66256	0	1	1	CDYLP1
ENSG00000284110	0	NA	NA	NA	NA	NA	ST13P21
ENSG00000284111	0	NA	NA	NA	NA	NA	KIR3DS1
ENSG00000284113	0	NA	NA	NA	NA	NA
ENSG00000284119	0	NA	NA	NA	NA	NA	KIR3DP1
ENSG00000284120	0	NA	NA	NA	NA	NA	KIR2DS1
ENSG00000284123	0	NA	NA	NA	NA	NA	OR4C49P
ENSG00000284124	0	NA	NA	NA	NA	NA
ENSG00000284126	106.472	-1.07058	0.895857	-1.19503	0.232073	1	SMURF1
ENSG00000284127	0	NA	NA	NA	NA	NA	KIR3DL3
ENSG00000284128	1.64837	1.21589	1.45485	0.835752	0.403294	1
ENSG00000284130	1.51067	1.31411	1.26078	1.0423	0.297273	1
ENSG00000284132	0	NA	NA	NA	NA	NA	KIR2DL3
ENSG00000284133	0	NA	NA	NA	NA	NA
ENSG00000284137	784.144	0.044838	0.113401	0.395394	0.692552	1	LLGL1
ENSG00000284138	0.628218	1.8742	2.8339	0.66135	0.508388	1	ATP6V0CP4
ENSG00000284141	0	NA	NA	NA	NA	NA	LILRP2
ENSG00000284145	0	NA	NA	NA	NA	NA	KIR2DL1
ENSG00000284150	0	NA	NA	NA	NA	NA	KIR2DS1
ENSG00000284151	1.65496	-0.314185	1.05959	-0.296516	0.766836	1
ENSG00000284153	0.559509	0.104067	2.30513	0.0451461	0.963991	1	RPS4XP17
ENSG00000284156	0	NA	NA	NA	NA	NA
ENSG00000284161	628.278	-0.0933412	0.145928	-0.63964	0.522407	1	EEF2K
ENSG00000284164	0	NA	NA	NA	NA	NA
ENSG00000284166	0	NA	NA	NA	NA	NA	EVPLL
ENSG00000284167	0	NA	NA	NA	NA	NA	MTATP6P5
ENSG00000284169	0	NA	NA	NA	NA	NA
ENSG00000284171	0	NA	NA	NA	NA	NA
ENSG00000284174	0	NA	NA	NA	NA	NA
ENSG00000284177	0	NA	NA	NA	NA	NA	KIR3DL1
ENSG00000284181	0	NA	NA	NA	NA	NA
ENSG00000284183	0	NA	NA	NA	NA	NA
ENSG00000284188	0.644215	1.80628	2.56042	0.705462	0.480523	1
ENSG00000284192	0	NA	NA	NA	NA	NA	KIR3DL2
ENSG00000284194	667.86	0.0121277	0.132131	0.0917858	0.926868	1	SCO2
ENSG00000284199	0	NA	NA	NA	NA	NA
ENSG00000284205	0	NA	NA	NA	NA	NA
ENSG00000284206	0	NA	NA	NA	NA	NA	KIR2DL4
ENSG00000284207	0.198161	0	6.66256	0	1	1	HMGB3P22
ENSG00000284209	0.0814015	-1.88675	6.64005	-0.284147	0.776297	1
ENSG00000284210	0	NA	NA	NA	NA	NA
ENSG00000284211	0	NA	NA	NA	NA	NA	LILRP1
ENSG00000284212	0.21744	-2.43987	6.61662	-0.368749	0.712315	1	RPL7AP65
ENSG00000284213	0	NA	NA	NA	NA	NA	KIR3DL2
ENSG00000284217	0	NA	NA	NA	NA	NA	KIR2DS5
ENSG00000284218	2.81454	-2.49428	2.66758	-0.935038	0.349769	1
ENSG00000284221	0	NA	NA	NA	NA	NA
ENSG00000284225	0	NA	NA	NA	NA	NA
ENSG00000284227	1.75238	-0.0630089	1.76477	-0.0357037	0.971519	1	DCHS2
ENSG00000284228	171.057	0.114662	0.132144	0.867701	0.385558	1	TMEM102
ENSG00000284230	1.65496	-0.314185	1.05959	-0.296516	0.766836	1
ENSG00000284232	0	NA	NA	NA	NA	NA	KIR2DP1
ENSG00000284233	0.0329855	0.846888	6.66256	0.127111	0.898852	1
ENSG00000284234	0	NA	NA	NA	NA	NA	TAF11L5
ENSG00000284236	0	NA	NA	NA	NA	NA	KIR2DL3
ENSG00000284238	633.778	0.023882	0.1182	0.202048	0.839879	1	TOP3A
ENSG00000284241	0	NA	NA	NA	NA	NA	KIR2DL3
ENSG00000284242	0.352005	2.58041	3.99759	0.645493	0.518608	1
ENSG00000284244	0	NA	NA	NA	NA	NA	KIR2DS4
ENSG00000284245	0	NA	NA	NA	NA	NA	FCAR
ENSG00000284248	0	NA	NA	NA	NA	NA	KIR2DP1
ENSG00000284249	0	NA	NA	NA	NA	NA	KIR2DP1
ENSG00000284254	38.9026	0.319533	0.502552	0.635821	0.524893	1	HNRNPH1
ENSG00000284255	0	NA	NA	NA	NA	NA	OR4C12
ENSG00000284257	0	NA	NA	NA	NA	NA	KRT17P2
ENSG00000284260	518.326	0.223667	0.132846	1.68366	0.0922476	1	RUFY1
ENSG00000284262	0	NA	NA	NA	NA	NA
ENSG00000284263	0	NA	NA	NA	NA	NA
ENSG00000284264	0	NA	NA	NA	NA	NA	KIR2DS4
ENSG00000284271	15.9146	0.0526387	0.456414	0.115331	0.908183	1
ENSG00000284278	0	NA	NA	NA	NA	NA	OR4C48P
ENSG00000284282	58.0247	-1.04753	1.40723	-0.744389	0.456641	1	POLR3E
ENSG00000284283	0	NA	NA	NA	NA	NA	TAF11L4
ENSG00000284285	0	NA	NA	NA	NA	NA	KRT16P4
ENSG00000284287	1.65496	-0.314185	1.05959	-0.296516	0.766836	1
ENSG00000284290	1.12358	0.674288	1.28978	0.522793	0.601118	1	ANKS4B
ENSG00000284291	0	NA	NA	NA	NA	NA	MTCO2P10
ENSG00000284292	119.696	-0.0939485	0.309224	-0.303821	0.761265	1
ENSG00000284295	0	NA	NA	NA	NA	NA	KIR3DL2
ENSG00000284296	0	NA	NA	NA	NA	NA
ENSG00000284298	0	NA	NA	NA	NA	NA
ENSG00000284299	0.339019	-1.73773	6.56807	-0.264573	0.791339	1
ENSG00000284300	0	NA	NA	NA	NA	NA
ENSG00000284301	0	NA	NA	NA	NA	NA
ENSG00000284302	0	NA	NA	NA	NA	NA	LILRP1
ENSG00000284306	0.0230273	0.843684	6.66256	0.126631	0.899233	1	SSU72P2
ENSG00000284307	0	NA	NA	NA	NA	NA	KIR2DS4
ENSG00000284308	58.9766	0.408666	0.304306	1.34294	0.17929	1	C2orf81
ENSG00000284312	0.116046	0	6.66256	0	1	1	NOS2P2
ENSG00000284313	0	NA	NA	NA	NA	NA	KIR2DP1
ENSG00000284314	0	NA	NA	NA	NA	NA	LILRP2
ENSG00000284316	0.0670773	0	6.66256	0	1	1	PDZD9
ENSG00000284320	682.644	-0.647767	0.588673	-1.10038	0.271165	1	SHMT1
ENSG00000284326	0	NA	NA	NA	NA	NA
ENSG00000284327	0	NA	NA	NA	NA	NA
ENSG00000284328	0	NA	NA	NA	NA	NA
ENSG00000284330	0.432847	-1.08154	6.66256	-0.162331	0.871045	1
ENSG00000284333	0	NA	NA	NA	NA	NA	KIR2DL3
ENSG00000284337	1.23847	0.435658	3.60665	0.120793	0.903855	1
ENSG00000284339	0	NA	NA	NA	NA	NA	LILRP2
ENSG00000284340	0	NA	NA	NA	NA	NA	KIR2DL4
ENSG00000284341	0	NA	NA	NA	NA	NA
ENSG00000284342	0	NA	NA	NA	NA	NA	KIR3DL1
ENSG00000284347	0	NA	NA	NA	NA	NA	KIR2DL1
ENSG00000284348	0	NA	NA	NA	NA	NA
ENSG00000284350	0.358167	-1.32681	3.13272	-0.423533	0.671906	1	KRT17P5
ENSG00000284355	0	NA	NA	NA	NA	NA
ENSG00000284356	0	NA	NA	NA	NA	NA	TAF11L10
ENSG00000284365	0	NA	NA	NA	NA	NA	KIR2DL4
ENSG00000284369	270.077	-0.344314	0.66249	-0.519726	0.603254	1	COG5
ENSG00000284371	0	NA	NA	NA	NA	NA	KIR3DL3
ENSG00000284373	0	NA	NA	NA	NA	NA	TAF11L2
ENSG00000284374	0	NA	NA	NA	NA	NA	LILRP2
ENSG00000284380	0	NA	NA	NA	NA	NA
ENSG00000284381	0	NA	NA	NA	NA	NA	KIR3DL2
ENSG00000284383	0	NA	NA	NA	NA	NA
ENSG00000284384	0	NA	NA	NA	NA	NA	KIR3DL2
ENSG00000284389	0	NA	NA	NA	NA	NA	LILRP1
ENSG00000284390	0.0557696	-1.07796	6.66256	-0.161793	0.871469	1
ENSG00000284393	0.023279	0.848913	6.66256	0.127415	0.898612	1
ENSG00000284395	3.01219	-0.50285	1.42273	-0.35344	0.723759	1	PERCC1
ENSG00000284397	0	NA	NA	NA	NA	NA	KIR3DP1
ENSG00000284400	225.179	0.0490008	0.316295	0.154921	0.876883	1	TBC1D9B
ENSG00000284401	0	NA	NA	NA	NA	NA	KIR2DL1
ENSG00000284405	0	NA	NA	NA	NA	NA	LILRP2
ENSG00000284408	0	NA	NA	NA	NA	NA	KIR2DS4
ENSG00000284409	0	NA	NA	NA	NA	NA	LILRP1
ENSG00000284417	0	NA	NA	NA	NA	NA	KIR3DP1
ENSG00000284422	0	NA	NA	NA	NA	NA
ENSG00000284426	0	NA	NA	NA	NA	NA	KIR3DL1
ENSG00000284431	50.9808	-0.309335	0.634004	-0.487907	0.625615	1
ENSG00000284432	0	NA	NA	NA	NA	NA
ENSG00000284434	0.0323521	0	6.66256	0	1	1
ENSG00000284438	0	NA	NA	NA	NA	NA	SSU72P7
ENSG00000284439	0	NA	NA	NA	NA	NA	TAF11L3
ENSG00000284444	0	NA	NA	NA	NA	NA
ENSG00000284445	0.399236	0	3.94049	0	1	1
ENSG00000284454	304.574	-0.313267	0.471491	-0.664418	0.506423	1	NPIPB3
ENSG00000284457	0	NA	NA	NA	NA	NA	KIR2DL4
ENSG00000284460	0	NA	NA	NA	NA	NA	KIR2DL4
ENSG00000284461	14.7214	-0.934982	0.659358	-1.41802	0.156185	1
ENSG00000284462	0	NA	NA	NA	NA	NA	LILRP1
ENSG00000284465	0	NA	NA	NA	NA	NA	TAF11L7
ENSG00000284466	0	NA	NA	NA	NA	NA	KIR3DL2
ENSG00000284468	454.855	-0.0217547	0.353828	-0.0614839	0.950974	1	SLC25A24
ENSG00000284470	0	NA	NA	NA	NA	NA	LILRP1
ENSG00000284472	0	NA	NA	NA	NA	NA
ENSG00000284474	0	NA	NA	NA	NA	NA
ENSG00000284475	0	NA	NA	NA	NA	NA
ENSG00000284476	0.0580484	-1.06615	6.66256	-0.160021	0.872865	1
ENSG00000284478	0	NA	NA	NA	NA	NA	KIR2DP1
ENSG00000284479	0	NA	NA	NA	NA	NA	SMIM39
ENSG00000284480	0	NA	NA	NA	NA	NA	KIR3DL3
ENSG00000284483	8.18276	0.200095	0.729936	0.274126	0.783988	1	TMEM256-PLSCR3
ENSG00000284484	0.383602	1.61246	4.65006	0.346762	0.72877	1
ENSG00000284487	2.4294	0.28916	2.24454	0.128828	0.897493	1	MOSMO
ENSG00000284490	0.4166	-0.112529	3.13924	-0.035846	0.971405	1
ENSG00000284491	14.1705	-0.411194	0.461734	-0.890542	0.373175	1	THSD8
ENSG00000284493	0	NA	NA	NA	NA	NA
ENSG00000284495	192.145	0.214287	0.151678	1.41277	0.157723	1	MIEF2
ENSG00000284496	0	NA	NA	NA	NA	NA
ENSG00000284497	0	NA	NA	NA	NA	NA	KIR2DP1
ENSG00000284501	1550.58	0.0738489	0.213545	0.345823	0.729476	1	MGAT4B
ENSG00000284502	0	NA	NA	NA	NA	NA
ENSG00000284504	0	NA	NA	NA	NA	NA	KIR2DL3
ENSG00000284505	10.2068	0.633648	0.582387	1.08802	0.276587	1	LYNX1-SLURP2
ENSG00000284506	0.185541	-1.88662	6.64314	-0.283995	0.776415	1
ENSG00000284507	0	NA	NA	NA	NA	NA
ENSG00000284509	0	NA	NA	NA	NA	NA	KIR2DL4
ENSG00000284510	0	NA	NA	NA	NA	NA	KIR2DL3
ENSG00000284511	0	NA	NA	NA	NA	NA
ENSG00000284512	14.0934	-0.128846	0.618467	-0.208331	0.83497	1
ENSG00000284514	0	NA	NA	NA	NA	NA	KIR2DL1
ENSG00000284515	0.370643	0.64134	4.74881	0.135053	0.89257	1	SLC35G6
ENSG00000284516	0	NA	NA	NA	NA	NA	VAMP9P
ENSG00000284522	0	NA	NA	NA	NA	NA
ENSG00000284526	2957.17	0.0397121	0.40076	0.0990921	0.921065	1
ENSG00000284527	0	NA	NA	NA	NA	NA	KRT16P1
ENSG00000284528	0	NA	NA	NA	NA	NA	KIR3DL2
ENSG00000284530	0	NA	NA	NA	NA	NA	KIR2DL1
ENSG00000284533	0	NA	NA	NA	NA	NA	KIR2DP1
ENSG00000284546	0.0317857	0	6.66256	0	1	1	SSU72P3
ENSG00000284548	32.1351	-0.373705	0.611022	-0.611606	0.540798	1	METTL9
ENSG00000284549	0	NA	NA	NA	NA	NA
ENSG00000284551	0	NA	NA	NA	NA	NA	KIR2DL1
ENSG00000284554	2.61857	-3.43569	5.96058	-0.576402	0.564343	1
ENSG00000284555	0	NA	NA	NA	NA	NA
ENSG00000284556	0.0480237	0	6.66256	0	1	1	PRDX2P3
ENSG00000284558	0	NA	NA	NA	NA	NA
ENSG00000284559	1.11383	0.255126	2.46517	0.103492	0.917572	1
ENSG00000284560	0	NA	NA	NA	NA	NA	KIR2DS1
ENSG00000284562	0	NA	NA	NA	NA	NA	KIR2DL4
ENSG00000284563	0	NA	NA	NA	NA	NA
ENSG00000284571	2688.68	-0.014346	0.267154	-0.0536995	0.957175	1	FLII
ENSG00000284572	0	NA	NA	NA	NA	NA
ENSG00000284576	0	NA	NA	NA	NA	NA	TBC1D3P4
ENSG00000284579	0	NA	NA	NA	NA	NA
ENSG00000284580	0	NA	NA	NA	NA	NA
ENSG00000284581	0	NA	NA	NA	NA	NA	LILRP1
ENSG00000284588	0.0814217	0	6.66256	0	1	1	ZP2
ENSG00000284589	0	NA	NA	NA	NA	NA	KIR3DL1
ENSG00000284590	0	NA	NA	NA	NA	NA	LILRP1
ENSG00000284591	0	NA	NA	NA	NA	NA
ENSG00000284592	0	NA	NA	NA	NA	NA
ENSG00000284593	0	NA	NA	NA	NA	NA	LILRP2
ENSG00000284598	1.10327	-0.816293	1.80699	-0.451742	0.651455	1	SPEM1
ENSG00000284603	14.3066	-1.26329	0.563643	-2.24129	0.0250072	1
ENSG00000284605	0.0826287	0	6.66256	0	1	1
ENSG00000284609	0	NA	NA	NA	NA	NA	OR8B3
ENSG00000284610	30.4695	0.11948	0.526116	0.227098	0.820347	1
ENSG00000284611	0	NA	NA	NA	NA	NA
ENSG00000284613	2.04149	-0.53616	1.40755	-0.380917	0.703265	1
ENSG00000284614	2.11385	0.27987	1.80334	0.155195	0.876668	1
ENSG00000284617	0.0539821	0	6.66256	0	1	1
ENSG00000284619	0	NA	NA	NA	NA	NA
ENSG00000284620	26.6226	0.242582	0.434788	0.557932	0.576891	1
ENSG00000284621	0.308838	-1.0901	4.89625	-0.222639	0.823816	1
ENSG00000284622	0.0341127	0	6.66256	0	1	1	SCYGR10
ENSG00000284625	0.916489	-0.832051	1.45745	-0.570896	0.56807	1
ENSG00000284626	13.0173	1.12277	0.754558	1.48798	0.136756	1
ENSG00000284627	4.23271	-0.335794	0.915996	-0.366589	0.713925	1
ENSG00000284628	0	NA	NA	NA	NA	NA
ENSG00000284629	0	NA	NA	NA	NA	NA	SCYGR1
ENSG00000284630	7.94239	0.585461	0.709545	0.825122	0.409302	1
ENSG00000284631	0.965832	0.934214	2.02312	0.46177	0.644247	1	SCYGR4
ENSG00000284635	0	NA	NA	NA	NA	NA	SCYGR8
ENSG00000284636	3.70002	0.40462	0.923882	0.437956	0.661418	1
ENSG00000284637	0	NA	NA	NA	NA	NA
ENSG00000284638	0	NA	NA	NA	NA	NA
ENSG00000284639	0.760055	-1.39951	2.59576	-0.539152	0.589782	1
ENSG00000284643	0	NA	NA	NA	NA	NA	SCYGR2
ENSG00000284648	11.2735	0.227382	0.512175	0.443954	0.657076	1
ENSG00000284649	1.12032	0.694229	1.94501	0.356929	0.721145	1
ENSG00000284651	0.215723	0.799547	6.66256	0.120006	0.904478	1
ENSG00000284654	0.552065	2.3346	2.75691	0.846816	0.397098	1
ENSG00000284655	0.138531	0	6.66256	0	1	1
ENSG00000284658	0	NA	NA	NA	NA	NA
ENSG00000284659	0	NA	NA	NA	NA	NA
ENSG00000284660	3.83878	1.35648	0.865302	1.56764	0.116966	1
ENSG00000284661	0	NA	NA	NA	NA	NA
ENSG00000284662	0.325405	0.845284	6.66256	0.126871	0.899043	1	OR4F16
ENSG00000284663	0	NA	NA	NA	NA	NA
ENSG00000284665	0	NA	NA	NA	NA	NA
ENSG00000284667	0	NA	NA	NA	NA	NA	SCYGR5
ENSG00000284670	0.467929	-0.125232	4.47979	-0.027955	0.977698	1	RPSAP56
ENSG00000284671	1.55297	0.317261	1.1674	0.271767	0.785801	1
ENSG00000284673	1.44606	0.0197348	1.29997	0.0151809	0.987888	1
ENSG00000284679	0	NA	NA	NA	NA	NA
ENSG00000284680	0	NA	NA	NA	NA	NA	OR8B2
ENSG00000284682	0	NA	NA	NA	NA	NA
ENSG00000284684	0	NA	NA	NA	NA	NA
ENSG00000284686	0.764015	-0.0429461	2.14931	-0.0199814	0.984058	1
ENSG00000284687	0.685268	1.61704	3.02503	0.534551	0.59296	1
ENSG00000284688	0.0329982	0	6.66256	0	1	1	BTN1A1P1
ENSG00000284689	0	NA	NA	NA	NA	NA	OR7E84P
ENSG00000284690	1.55092	-0.47572	1.46508	-0.324706	0.745403	1	CD300H
ENSG00000284691	72.2403	-0.0590882	0.320113	-0.184585	0.853554	1
ENSG00000284695	0	NA	NA	NA	NA	NA
ENSG00000284698	1.16361	0.375597	1.7387	0.216022	0.828971	1
ENSG00000284701	0.0352862	0	6.66256	0	1	1	TMEM247
ENSG00000284704	0	NA	NA	NA	NA	NA	SCYGR3
ENSG00000284706	0	NA	NA	NA	NA	NA
ENSG00000284709	0.257247	-1.08149	6.66256	-0.162323	0.871051	1
ENSG00000284711	0.318558	-1.06903	5.73957	-0.186256	0.852244	1
ENSG00000284712	0	NA	NA	NA	NA	NA
ENSG00000284713	3.745	-0.15756	1.43357	-0.109908	0.912483	1	SMIM38
ENSG00000284715	0	NA	NA	NA	NA	NA
ENSG00000284717	0	NA	NA	NA	NA	NA
ENSG00000284718	0	NA	NA	NA	NA	NA	SCYGR7
ENSG00000284723	0.439536	0	4.10557	0	1	1	OR8S1
ENSG00000284724	0.069779	0	6.66256	0	1	1
ENSG00000284725	0	NA	NA	NA	NA	NA	SCYGR6
ENSG00000284727	89.3264	-0.0803577	0.351484	-0.228624	0.819161	1
ENSG00000284728	1.11411	2.67282	1.80569	1.48022	0.138814	1
ENSG00000284730	0.101104	-2.37005	6.6193	-0.358052	0.720304	1	TMDD1
ENSG00000284731	2.17809	-0.0115623	1.12223	-0.010303	0.99178	1
ENSG00000284732	0.81296	-2.00202	2.06282	-0.970525	0.331785	1
ENSG00000284733	0.431592	3.11218	6.34349	0.49061	0.623702	1	OR4F29
ENSG00000284740	4.09639	-0.281731	0.976694	-0.288453	0.773	1
ENSG00000284741	0	NA	NA	NA	NA	NA
ENSG00000284742	0	NA	NA	NA	NA	NA	OR11P1P
ENSG00000284746	20.4148	0.284986	0.415007	0.686703	0.49227	1
ENSG00000284749	2.90956	-0.704753	1.62645	-0.433306	0.664792	1
ENSG00000284751	0.154354	-1.81425	6.64224	-0.273137	0.784748	1	RPS3AP35
ENSG00000284752	653.005	0.172377	0.19103	0.902354	0.366869	1	GMPR2
ENSG00000284753	436.878	0.0300234	0.117164	0.256252	0.797756	1	EEF1AKMT4
ENSG00000284754	0.0378783	0	6.66256	0	1	1	DEFB134
ENSG00000284759	0	NA	NA	NA	NA	NA
ENSG00000284760	0.0693903	0	6.66256	0	1	1
ENSG00000284762	12.1636	0.509319	0.587753	0.866552	0.386188	1
ENSG00000284763	0	NA	NA	NA	NA	NA
ENSG00000284764	1.4049	-0.149163	3.67555	-0.0405825	0.967629	1	PINX1
ENSG00000284765	6.75585	0.218288	0.697015	0.313175	0.754148	1	CARMIL3
ENSG00000284770	348.855	0.0599714	0.254846	0.235324	0.813957	1	TBCE
ENSG00000284771	0	NA	NA	NA	NA	NA	SNRPCP6
ENSG00000284772	0.477637	-0.566051	5.33927	-0.106016	0.915569	1
ENSG00000284773	16.0522	0.216954	0.453122	0.478799	0.632081	1
ENSG00000284774	1476.3	0.0365259	0.222928	0.163846	0.869852	1	HSF1
ENSG00000284776	273.953	0.0441018	0.131222	0.336086	0.736806	1
ENSG00000284777	0	NA	NA	NA	NA	NA
ENSG00000284778	0	NA	NA	NA	NA	NA	DEFB108E
ENSG00000284779	0.321787	0.841345	4.88464	0.172243	0.863247	1
ENSG00000284781	0	NA	NA	NA	NA	NA	USP17L4
ENSG00000284782	0	NA	NA	NA	NA	NA	DEFB131C
ENSG00000284783	1.63858	1.22986	1.32669	0.927014	0.353919	1
ENSG00000284788	0	NA	NA	NA	NA	NA
ENSG00000284789	0	NA	NA	NA	NA	NA	DEFA9P
ENSG00000284791	0.321885	-1.07725	5.75557	-0.187166	0.85153	1	SMIM41
ENSG00000284792	746.117	-0.000920729	0.328183	-0.00280553	0.997762	1	PTEN
ENSG00000284793	0	NA	NA	NA	NA	NA	PRSS52P
ENSG00000284795	0	NA	NA	NA	NA	NA	RPL23AP15
ENSG00000284796	373.838	-0.117884	0.21404	-0.550759	0.581799	1	DCAF11
ENSG00000284797	0.388527	0.849075	5.52624	0.153644	0.87789	1
ENSG00000284798	0.691281	1.91251	4.55208	0.420139	0.674384	1
ENSG00000284799	0	NA	NA	NA	NA	NA	FAM90A20P
ENSG00000284800	0	NA	NA	NA	NA	NA
ENSG00000284806	0	NA	NA	NA	NA	NA	USP17L3
ENSG00000284807	306.437	0.119603	0.141528	0.845083	0.398064	1	DHRS4
ENSG00000284810	0	NA	NA	NA	NA	NA	CTRB2
ENSG00000284811	2.5577	-1.1815	3.14491	-0.375687	0.70715	1
ENSG00000284812	0.0782237	0	6.66256	0	1	1
ENSG00000284814	1.79117	2.68506	1.738	1.54492	0.122366	1	ADCY4
ENSG00000284816	195.892	0.194615	0.14856	1.31001	0.190191	1	EPHA1
ENSG00000284817	0.241844	0.847857	6.08739	0.139281	0.889228	1	RPS4XP14
ENSG00000284818	1.26031	0.177618	1.62454	0.109334	0.912938	1
ENSG00000284819	0.186578	0	6.66256	0	1	1	EIF2S2P1
ENSG00000284820	54.1599	0.584852	0.48162	1.21434	0.224617	1
ENSG00000284822	0	NA	NA	NA	NA	NA	OR7E8P
ENSG00000284827	2.90956	-0.704753	1.62645	-0.433306	0.664792	1
ENSG00000284831	0	NA	NA	NA	NA	NA	BRD7P1
ENSG00000284832	7368.93	-0.0496889	0.166863	-0.297783	0.765869	1	POLR2A
ENSG00000284833	0	NA	NA	NA	NA	NA
ENSG00000284834	0	NA	NA	NA	NA	NA
ENSG00000284835	0	NA	NA	NA	NA	NA	DEFA3
ENSG00000284836	0.23267	-1.07211	6.66256	-0.160915	0.87216	1
ENSG00000284838	3.6531	-1.12396	0.822259	-1.36692	0.17165	1	C1QTNF4
ENSG00000284840	0	NA	NA	NA	NA	NA
ENSG00000284841	89.8752	0.0170915	0.195283	0.087522	0.930257	1	H2AW
ENSG00000284842	0.822845	-3.0109	3.92294	-0.767512	0.442777	1	FAM91A2P
ENSG00000284844	0.427571	-0.472241	6.53291	-0.0722864	0.942374	1
ENSG00000284845	65.1479	-0.00068034	0.283366	-0.00240093	0.998084	1
ENSG00000284847	0.224159	-1.89708	6.63995	-0.285707	0.775102	1
ENSG00000284850	118.046	0.219487	0.199234	1.10166	0.270611	1	DCP1B
ENSG00000284851	0	NA	NA	NA	NA	NA	DEFB109B
ENSG00000284852	0	NA	NA	NA	NA	NA	YPEL5P2
ENSG00000284854	0.0416355	0	6.66256	0	1	1
ENSG00000284856	0.0814043	0	6.66256	0	1	1	TDH
ENSG00000284858	0.0852871	-1.87977	6.64011	-0.283093	0.777106	1
ENSG00000284860	0	NA	NA	NA	NA	NA
ENSG00000284862	33.0936	-0.328191	0.396128	-0.828499	0.407388	1	CCDC39
ENSG00000284863	0	NA	NA	NA	NA	NA	DEFA8P
ENSG00000284865	0	NA	NA	NA	NA	NA
ENSG00000284866	1.71936	1.88055	1.97617	0.95161	0.341295	1	OR2F1
ENSG00000284867	0	NA	NA	NA	NA	NA
ENSG00000284868	155.833	0.173051	0.231486	0.747569	0.45472	1	DHRS1
ENSG00000284869	400.817	0.194111	0.133467	1.45437	0.145843	1	EEFSEC
ENSG00000284870	0.925046	-0.0422286	1.54957	-0.0272518	0.978259	1	PRR23D1
ENSG00000284872	0	NA	NA	NA	NA	NA
ENSG00000284873	0.175018	1.54929	6.64339	0.233208	0.8156	1	OOSP1
ENSG00000284874	72.3948	0.849666	0.670248	1.26769	0.204909	1
ENSG00000284877	0.0964623	0	6.66256	0	1	1	RNA5SP18
ENSG00000284878	0	NA	NA	NA	NA	NA
ENSG00000284881	0	NA	NA	NA	NA	NA	DEFB1
ENSG00000284883	0.275193	1.83953	6.63218	0.277364	0.7815	1
ENSG00000284885	0	NA	NA	NA	NA	NA	GCNT2P1
ENSG00000284889	798.353	0.0171269	0.159312	0.107505	0.914388	1	PSME2
ENSG00000284890	0	NA	NA	NA	NA	NA
ENSG00000284891	0	NA	NA	NA	NA	NA
ENSG00000284892	0	NA	NA	NA	NA	NA	OR4H6P
ENSG00000284893	0	NA	NA	NA	NA	NA
ENSG00000284894	0	NA	NA	NA	NA	NA	RNA5SP254
ENSG00000284895	0	NA	NA	NA	NA	NA
ENSG00000284896	3.63125	2.04706	1.35728	1.5082	0.131503	1	OR2A5
ENSG00000284900	205.77	-0.011013	0.214903	-0.0512462	0.959129	1	KBTBD4
ENSG00000284901	1868.14	0.0201585	0.125464	0.160671	0.872353	1	RUVBL1
ENSG00000284903	0	NA	NA	NA	NA	NA
ENSG00000284904	0	NA	NA	NA	NA	NA
ENSG00000284906	35.7071	-0.0267878	0.42788	-0.0626058	0.95008	1
ENSG00000284907	0	NA	NA	NA	NA	NA
ENSG00000284909	0.0608203	-1.09288	6.66256	-0.164032	0.869706	1
ENSG00000284912	97.2713	0.0955635	0.400106	0.238846	0.811225	1
ENSG00000284913	0	NA	NA	NA	NA	NA
ENSG00000284915	246.49	-0.0627649	0.238531	-0.263131	0.79245	1	TINF2
ENSG00000284916	895.126	0.0266228	0.272728	0.0976165	0.922237	1	PSME1
ENSG00000284917	0.158749	2.16247	6.6174	0.326785	0.74383	1	EEF1AKMT4-ECE2
ENSG00000284920	0.883525	0.0287127	1.80003	0.0159512	0.987273	1	RPS3AP34
ENSG00000284922	21.7895	-0.769304	0.939007	-0.819274	0.41263	1
ENSG00000284923	0.817454	0.0341266	2.06114	0.0165571	0.98679	1	SCRT1
ENSG00000284924	0	NA	NA	NA	NA	NA
ENSG00000284925	7.28254	-0.106621	0.823097	-0.129536	0.896933	1	GCSAM
ENSG00000284926	0	NA	NA	NA	NA	NA	DEFB109A
ENSG00000284927	0.0399739	0	6.66256	0	1	1
ENSG00000284931	1.63107	5.22758	3.66382	1.42681	0.153635	1
ENSG00000284932	0	NA	NA	NA	NA	NA
ENSG00000284933	583.434	0.403633	0.21017	1.92051	0.0547934	1	ARHGEF5
ENSG00000284934	0.668597	-1.44143	2.96149	-0.486723	0.626454	1
ENSG00000284935	0	NA	NA	NA	NA	NA
ENSG00000284936	666.409	0.0838887	0.165857	0.50579	0.613004	1	TMEM14C
ENSG00000284937	0	NA	NA	NA	NA	NA
ENSG00000284938	1.30446	0.459419	1.38121	0.332622	0.73942	1	FAM180B
ENSG00000284939	1.74499	-0.0682552	1.11725	-0.0610919	0.951286	1	OR6B1
ENSG00000284944	235.787	0.0869567	0.149628	0.581153	0.561138	1	MED18
ENSG00000284945	0	NA	NA	NA	NA	NA	OR2Q1P
ENSG00000284946	203.641	-0.260768	0.242682	-1.07453	0.282587	1
ENSG00000284947	0.31708	0.6109	6.64416	0.0919455	0.926741	1
ENSG00000284949	0	NA	NA	NA	NA	NA
ENSG00000284951	0.0254548	0	6.66256	0	1	1
ENSG00000284952	3.32086	-1.02963	2.09064	-0.492495	0.62237	1
ENSG00000284953	6.90913	-0.164722	0.743388	-0.221583	0.824638	1	CACNA2D4
ENSG00000284956	8.22339	-0.499674	0.556738	-0.897501	0.369451	1
ENSG00000284958	0	NA	NA	NA	NA	NA
ENSG00000284960	0	NA	NA	NA	NA	NA
ENSG00000284962	0	NA	NA	NA	NA	NA
ENSG00000284963	0	NA	NA	NA	NA	NA	SLC6A14P3
ENSG00000284964	1.19984	0.505926	1.83168	0.276209	0.782388	1
ENSG00000284965	0	NA	NA	NA	NA	NA	OR2F2
ENSG00000284967	1183.24	0.0341733	0.169912	0.201124	0.840602	1
ENSG00000284969	16.0004	-0.0405699	0.453394	-0.0894805	0.9287	1
ENSG00000284971	2.22256	0	2.70542	0	1	1
ENSG00000284972	0	NA	NA	NA	NA	NA
ENSG00000284975	0	NA	NA	NA	NA	NA
ENSG00000284976	238.317	0.145733	0.517877	0.281405	0.7784	1
ENSG00000284978	0	NA	NA	NA	NA	NA	DEFB103A
ENSG00000284979	0	NA	NA	NA	NA	NA	DEFB107B
ENSG00000284980	1226.8	-0.117317	0.184671	-0.635278	0.525247	1	AGPAT5
ENSG00000284981	35.4652	-0.18735	0.597105	-0.313764	0.7537	1	UPK3BL2
ENSG00000284982	0	NA	NA	NA	NA	NA	TAS2R41
ENSG00000284983	0.0763645	0	6.66256	0	1	1	DEFA1
ENSG00000284984	21.5558	0.447611	0.345678	1.29488	0.195362	1	RHOU
ENSG00000284985	0.0765562	0	6.66256	0	1	1
ENSG00000284986	0	NA	NA	NA	NA	NA
ENSG00000284987	0.868146	0.584242	2.04061	0.286307	0.774643	1
ENSG00000284989	0.746725	0	6.66256	0	1	1
ENSG00000284990	0.237338	-0.119037	6.09439	-0.0195323	0.984416	1	USP17L2
ENSG00000284991	0	NA	NA	NA	NA	NA
ENSG00000284992	20.4148	0.284986	0.415007	0.686703	0.49227	1
ENSG00000284995	5.35247	0.238606	0.988867	0.241293	0.809328	1
ENSG00000284996	0	NA	NA	NA	NA	NA	RPL31P12
ENSG00000284997	5.31385	0.427816	0.624982	0.684524	0.493644	1	TUBAP2
ENSG00000285000	20.162	0.179784	0.885233	0.203092	0.839063	1
ENSG00000285005	76.3607	0.328369	0.208141	1.57763	0.114651	1	PLEKHM3
ENSG00000285007	23.7301	0.242471	0.526019	0.460954	0.644832	1	REC8
ENSG00000285008	0	NA	NA	NA	NA	NA
ENSG00000285010	0	NA	NA	NA	NA	NA	OOSP4A
ENSG00000285011	0.0310422	0	6.66256	0	1	1	CRYGC
ENSG00000285013	0.254607	0	6.66256	0	1	1
ENSG00000285014	0	NA	NA	NA	NA	NA
ENSG00000285015	0	NA	NA	NA	NA	NA	DEFB105B
ENSG00000285019	0	NA	NA	NA	NA	NA	ELOCP5
ENSG00000285020	0.0301085	0	6.66256	0	1	1
ENSG00000285022	114.332	-0.126656	1.01855	-0.124349	0.901039	1	MFHAS1
ENSG00000285023	1166.85	0.0207206	0.296373	0.0699139	0.944262	1	CHORDC1
ENSG00000285025	0	NA	NA	NA	NA	NA
ENSG00000285026	3.57231	-0.0955183	0.8118	-0.117662	0.906335	1
ENSG00000285027	3.64394	0.502402	0.913688	0.549862	0.582414	1	ALG1L13P
ENSG00000285028	0	NA	NA	NA	NA	NA	USP9YP8
ENSG00000285029	0.175018	1.54929	6.64339	0.233208	0.8156	1	OOSP1
ENSG00000285030	0	NA	NA	NA	NA	NA
ENSG00000285032	40.0775	-0.0191451	0.909545	-0.0210491	0.983206	1	MTMR9
ENSG00000285034	0	NA	NA	NA	NA	NA	DEFB104A
ENSG00000285035	8.02793	0.136495	0.731497	0.186597	0.851977	1
ENSG00000285036	2.44719	0.592918	0.872863	0.67928	0.49696	1	DHRS4L1
ENSG00000285037	9.10439	0.283115	0.528001	0.536202	0.591819	1
ENSG00000285038	0.0831862	0	6.66256	0	1	1	DEFB109D
ENSG00000285043	842.176	-0.034692	0.211479	-0.164045	0.869696	1
ENSG00000285044	0.543333	-1.82509	2.61303	-0.698456	0.484892	1	SLC9C1
ENSG00000285045	0	NA	NA	NA	NA	NA
ENSG00000285046	0	NA	NA	NA	NA	NA	RNA5SP340
ENSG00000285047	4.27356	0.335014	0.83786	0.399844	0.689271	1
ENSG00000285048	116.762	0.16094	0.449035	0.358412	0.720035	1	IRF9
ENSG00000285049	2153.26	0.0109954	0.25027	0.0439343	0.964957	1	CPSF1
ENSG00000285052	0	NA	NA	NA	NA	NA
ENSG00000285053	149.226	-0.00785426	0.269603	-0.0291326	0.976759	1	TBCE
ENSG00000285054	0	NA	NA	NA	NA	NA	TAS2R62P
ENSG00000285055	0	NA	NA	NA	NA	NA	RPL9P14
ENSG00000285057	0.706674	-2.19957	2.44541	-0.899472	0.368401	1
ENSG00000285058	0	NA	NA	NA	NA	NA	CRYGEP
ENSG00000285059	0.254607	0	6.66256	0	1	1
ENSG00000285060	0.0556399	0	6.66256	0	1	1	RPS2P6
ENSG00000285062	0.111914	-0.121808	6.66256	-0.0182824	0.985414	1
ENSG00000285063	0.630156	1.36973	2.20839	0.620239	0.5351	1	FRG2
ENSG00000285064	0	NA	NA	NA	NA	NA
ENSG00000285066	0.0421246	0	6.66256	0	1	1	HSPD1P2
ENSG00000285069	989.315	0.140281	0.142648	0.983407	0.325407	1	SESN2
ENSG00000285070	1159.14	0.00788512	0.0847568	0.0930323	0.925878	1	ADIPOR2
ENSG00000285071	0.0595561	0	6.66256	0	1	1
ENSG00000285072	4.9257	-0.0992019	0.935254	-0.10607	0.915527	1
ENSG00000285074	0	NA	NA	NA	NA	NA	FAM90A3P
ENSG00000285076	0	NA	NA	NA	NA	NA
ENSG00000285077	57.4749	-0.344615	0.371898	-0.926638	0.354114	1	ARHGAP11B
ENSG00000285082	0.980258	-1.45667	2.18931	-0.665358	0.505822	1
ENSG00000285084	1.31298	0.256433	1.67603	0.153	0.878398	1	SLC35G5
ENSG00000285085	0.339904	0.879897	5.69077	0.154618	0.877122	1
ENSG00000285086	0.1155	-1.0792	6.66256	-0.16198	0.871322	1	WDR82P1
ENSG00000285087	0	NA	NA	NA	NA	NA	DEFB136
ENSG00000285097	0	NA	NA	NA	NA	NA
ENSG00000285098	40.8637	0.320196	0.395063	0.810493	0.417657	1	CLDN23
ENSG00000285099	0	NA	NA	NA	NA	NA
ENSG00000285102	0.197842	0	6.66256	0	1	1
ENSG00000285105	0.380925	-0.870352	4.1467	-0.20989	0.833753	1
ENSG00000285109	0.0808951	0	6.66256	0	1	1	GATA4
ENSG00000285110	0	NA	NA	NA	NA	NA
ENSG00000285112	1180.53	0.0390721	0.162077	0.241071	0.8095	1	SLC52A2
ENSG00000285113	0	NA	NA	NA	NA	NA	DEFA7P
ENSG00000285114	2.22495	0.035091	1.22861	0.0285614	0.977214	1	GSDMC
ENSG00000285115	0	NA	NA	NA	NA	NA
ENSG00000285116	0	NA	NA	NA	NA	NA	OR4H6BP
ENSG00000285118	1.69783	-0.354075	1.24948	-0.283377	0.776888	1
ENSG00000285119	43.9809	-0.316638	0.336417	-0.941208	0.346598	1	FAM86B3P
ENSG00000285120	0	NA	NA	NA	NA	NA	ZNF705B
ENSG00000285121	1176.85	0.168185	0.152675	1.10159	0.27064	1	MTCH2
ENSG00000285123	0.671018	-0.417661	2.79791	-0.149276	0.881336	1	CTAGE6
ENSG00000285124	0.0905024	0.846948	6.66256	0.12712	0.898845	1	ZNF705D
ENSG00000285125	12.6093	-0.254267	1.56118	-0.162868	0.870622	1
ENSG00000285126	0	NA	NA	NA	NA	NA	RNA5SP252
ENSG00000285129	0	NA	NA	NA	NA	NA	RPS3AP30
ENSG00000285130	137.495	-0.122195	0.293505	-0.41633	0.677169	1
ENSG00000285132	866.196	0.0842458	0.169161	0.498021	0.618469	1
ENSG00000285133	0	NA	NA	NA	NA	NA
ENSG00000285135	0	NA	NA	NA	NA	NA	OR4Q1P
ENSG00000285136	0	NA	NA	NA	NA	NA	DEFA6
ENSG00000285137	7.30832	0.161911	1.03992	0.155695	0.876273	1	MGAT4C
ENSG00000285140	9.19742	-0.120361	0.468696	-0.256799	0.797334	1	TSSK4
ENSG00000285141	0.0870734	0.757557	6.66256	0.113704	0.909473	1	PRSS55
ENSG00000285142	0	NA	NA	NA	NA	NA
ENSG00000285143	0	NA	NA	NA	NA	NA	TRIM51FP
ENSG00000285145	0	NA	NA	NA	NA	NA	TCERG1P2
ENSG00000285147	0.834559	1.74506	1.93768	0.900592	0.367805	1	C8orf74
ENSG00000285152	770.275	0.0457486	0.142381	0.321312	0.747974	1	RNF31
ENSG00000285153	0.051981	0.746526	6.66256	0.112048	0.910785	1	BTNL10
ENSG00000285154	0.0866381	-1.07203	6.66256	-0.160903	0.87217	1
ENSG00000285160	11.7852	1.09286	0.626648	1.74397	0.0811641	1	THSD1P1
ENSG00000285162	5.10617	-0.830646	1.3766	-0.603402	0.546241	1
ENSG00000285164	0	NA	NA	NA	NA	NA
ENSG00000285171	0.0660293	0	6.66256	0	1	1
ENSG00000285172	0.100725	0.846355	6.66256	0.127031	0.898915	1	CTAGE15
ENSG00000285173	0.385989	-2.13675	3.11135	-0.686759	0.492234	1	SUB1P1
ENSG00000285176	0.0724734	0	6.66256	0	1	1	DEFA1B
ENSG00000285178	138.832	0.239708	0.42019	0.570475	0.568356	1	ZFP1
ENSG00000285181	0	NA	NA	NA	NA	NA	DEFB4A
ENSG00000285182	625.345	-0.110148	0.183887	-0.598997	0.549175	1	FNBP4
ENSG00000285185	0	NA	NA	NA	NA	NA
ENSG00000285186	0.271484	-1.07741	6.66256	-0.16171	0.871534	1
ENSG00000285188	3.11022	-1.63613	2.47252	-0.661725	0.508147	1
ENSG00000285193	153.888	-0.0385279	0.216986	-0.177559	0.859069	1	RABGGTA
ENSG00000285195	0	NA	NA	NA	NA	NA	RPL19P13
ENSG00000285196	0	NA	NA	NA	NA	NA	CDY10P
ENSG00000285199	2.19523	-2.00902	1.88729	-1.0645	0.287104	1	CIDEB
ENSG00000285200	142.146	0.0295761	0.190128	0.155559	0.876381	1	MDP1
ENSG00000285202	0.630156	1.36973	2.20839	0.620239	0.5351	1	FRG2
ENSG00000285203	81.0414	-0.176309	0.311202	-0.566541	0.571026	1	LTB4R2
ENSG00000285206	818.958	0.094916	0.130553	0.72703	0.467207	1	PTPMT1
ENSG00000285209	0	NA	NA	NA	NA	NA
ENSG00000285211	0	NA	NA	NA	NA	NA
ENSG00000285215	0.540037	-0.163994	3.53641	-0.0463731	0.963013	1
ENSG00000285217	0.979614	-1.8546	1.86573	-0.994032	0.320207	1
ENSG00000285218	3.87945	-0.849265	0.878722	-0.966477	0.333806	1
ENSG00000285221	0.184383	-1.53748	6.58311	-0.233549	0.815335	1	CPNE6
ENSG00000285222	2.75436	-0.0948491	0.926699	-0.102352	0.918478	1	GCNT2
ENSG00000285225	0	NA	NA	NA	NA	NA
ENSG00000285226	761.067	0.00395095	0.166139	0.023781	0.981027	1	PAK1IP1
ENSG00000285228	0	NA	NA	NA	NA	NA
ENSG00000285231	0.290825	-0.117611	5.87447	-0.0200207	0.984027	1	OOSP3
ENSG00000285234	0.0818715	0	6.66256	0	1	1	H2BU2P
ENSG00000285237	0	NA	NA	NA	NA	NA	PRSS52P
ENSG00000285238	2.56874	3.05993	6.59061	0.464286	0.642443	1
ENSG00000285241	455.279	0.0513432	0.148657	0.345381	0.729808	1	PCK2
ENSG00000285242	0	NA	NA	NA	NA	NA	SLC16A1P1
ENSG00000285243	628.625	0.13433	0.138461	0.970162	0.331966	1	SLC39A4
ENSG00000285245	0	NA	NA	NA	NA	NA
ENSG00000285246	1563.59	0.0225585	0.122997	0.183407	0.854479	1	NEDD8
ENSG00000285248	1534.53	-0.0486769	0.126889	-0.383618	0.701262	1	IPO4
ENSG00000285249	0	NA	NA	NA	NA	NA	DEFB130A
ENSG00000285250	187.572	0.0105095	0.13703	0.0766953	0.938866	1	MSRA
ENSG00000285251	0	NA	NA	NA	NA	NA	DEFA5
ENSG00000285252	0.148954	-1.08013	6.66256	-0.162119	0.871212	1	OR10AC1
ENSG00000285253	37.288	-0.191561	0.322076	-0.594768	0.551999	1
ENSG00000285254	0.0987434	0	6.66256	0	1	1
ENSG00000285255	0.432674	-0.12092	3.56328	-0.0339351	0.972929	1
ENSG00000285257	10.9208	0.502379	0.527765	0.9519	0.341148	1
ENSG00000285262	276.093	0.00561351	0.227363	0.0246896	0.980303	1	MCPH1
ENSG00000285268	0.173394	-1.07917	6.66256	-0.161976	0.871325	1
ENSG00000285269	3.06025	-0.403591	1.83039	-0.220495	0.825486	1
ENSG00000285271	0	NA	NA	NA	NA	NA	RPL12P17
ENSG00000285272	22.4829	-0.209419	0.430509	-0.486446	0.626651	1	TMEM249
ENSG00000285273	0	NA	NA	NA	NA	NA	RPS28P1
ENSG00000285274	0	NA	NA	NA	NA	NA
ENSG00000285277	4.1038	0.0032099	0.940996	0.00341117	0.997278	1
ENSG00000285281	212.241	-0.0254747	0.250074	-0.101869	0.918861	1	SGPP1
ENSG00000285283	0.37524	0	6.66256	0	1	1
ENSG00000285286	0	NA	NA	NA	NA	NA	ZNF705G
ENSG00000285287	0.265462	-1.07886	6.66256	-0.161929	0.871362	1
ENSG00000285290	0	NA	NA	NA	NA	NA
ENSG00000285292	1146.86	-0.18662	0.58448	-0.319293	0.749505	1	ABCF2-H2BE1
ENSG00000285299	0	NA	NA	NA	NA	NA	OR2R1P
ENSG00000285301	4564.43	0.0398462	0.082426	0.483417	0.628799	1	BOP1
ENSG00000285302	66.5627	-0.170661	0.344792	-0.494968	0.620623	1	CHMP4A
ENSG00000285303	0.0317857	0	6.66256	0	1	1
ENSG00000285304	73.0769	-0.421591	0.364741	-1.15587	0.247736	1
ENSG00000285306	0.658519	-0.368256	2.53375	-0.14534	0.884442	1	RNA5SP383
ENSG00000285308	0	NA	NA	NA	NA	NA	USP9YP3
ENSG00000285310	0.16212	0	6.66256	0	1	1
ENSG00000285311	1.36599	-1.07622	1.28452	-0.837838	0.402122	1	DUSP5P1
ENSG00000285312	10.8556	-0.04085	0.820667	-0.0497766	0.9603	1	C6orf52
ENSG00000285315	0	NA	NA	NA	NA	NA	OR7E10P
ENSG00000285316	9.70806	-0.111069	0.685213	-0.162094	0.871232	1
ENSG00000285317	1816.35	-0.0138298	0.109314	-0.126515	0.899325	1	DNAJC8
ENSG00000285318	0	NA	NA	NA	NA	NA	DEFA4
ENSG00000285319	5.12004	0.0623024	0.665293	0.0936464	0.92539	1	FTH1P2
ENSG00000285320	0	NA	NA	NA	NA	NA
ENSG00000285321	3.11676	-0.440718	1.20007	-0.367243	0.713438	1	FITM1
ENSG00000285323	0.641833	3.3663	5.1659	0.651639	0.514634	1
ENSG00000285326	909.984	-0.00690004	0.160276	-0.0430511	0.965661	1	NOP9
ENSG00000285327	0	NA	NA	NA	NA	NA	XKR5
ENSG00000285328	0.247841	2.16347	6.6174	0.326937	0.743716	1	NOBOX
ENSG00000285329	12.1095	-1.16158	1.05438	-1.10167	0.270603	1
ENSG00000285330	2.56398	-0.119557	1.45309	-0.0822775	0.934426	1
ENSG00000285337	0.200918	0	6.66256	0	1	1
ENSG00000285339	1435.84	0.00727608	0.134442	0.0541207	0.956839	1	VPS28
ENSG00000285341	0	NA	NA	NA	NA	NA	TAS2R60
ENSG00000285342	0	NA	NA	NA	NA	NA	RNA5SP116
ENSG00000285343	0	NA	NA	NA	NA	NA	PPP1R3B
ENSG00000285344	2.32702	1.0835	1.05309	1.02888	0.303535	1	TRIM17
ENSG00000285346	0.0647951	0.847431	6.66256	0.127193	0.898788	1	CTRB1
ENSG00000285348	36.3904	0.29683	0.335036	0.885963	0.375637	1	TGM1
ENSG00000285349	0.626641	2.48738	2.92171	0.851345	0.394578	1
ENSG00000285350	0.379081	0.0660077	4.72781	0.0139616	0.988861	1
ENSG00000285351	1.2043	-2.98029	2.20076	-1.35421	0.17567	1	TCAF2P1
ENSG00000285356	0	NA	NA	NA	NA	NA
ENSG00000285360	272.44	0.16752	0.243086	0.689141	0.490735	1	LONRF1
ENSG00000285362	0.254607	0	6.66256	0	1	1
ENSG00000285363	0.0224744	-1.07643	6.66256	-0.161564	0.871649	1	MTRF1LP2
ENSG00000285365	0.038792	0	6.66256	0	1	1	DEFB135
ENSG00000285368	0.0324394	0	6.66256	0	1	1	RPL10P19
ENSG00000285369	0.0770844	0.847678	6.66256	0.12723	0.898758	1
ENSG00000285370	0	NA	NA	NA	NA	NA
ENSG00000285372	157.461	0.0939068	0.910708	0.103114	0.917872	1	TNKS
ENSG00000285375	0	NA	NA	NA	NA	NA	OOSP4A
ENSG00000285376	0.038792	0	6.66256	0	1	1	DEFB103A
ENSG00000285377	302.645	0.0236163	0.13192	0.179019	0.857923	1	EMC9
ENSG00000285379	0.0223838	0	6.66256	0	1	1	RIPK3
ENSG00000285380	0	NA	NA	NA	NA	NA	OFD1P3Y
ENSG00000285381	0.0804185	0	6.66256	0	1	1	RPS3AP33
ENSG00000285382	60.668	-0.033745	0.209649	-0.160959	0.872125	1
ENSG00000285383	2.03998	1.04832	1.5948	0.657339	0.510963	1	LRTM2
ENSG00000285387	1252.91	0.115898	0.142894	0.811077	0.417321	1	NDUFS3
ENSG00000285388	0	NA	NA	NA	NA	NA
ENSG00000285390	1451.7	0.0998195	0.12802	0.779719	0.435556	1	ATP5IF1
ENSG00000285391	0	NA	NA	NA	NA	NA	CAPZA1P5
ENSG00000285393	0	NA	NA	NA	NA	NA
ENSG00000285394	179.78	0.485247	0.843936	0.574981	0.565304	1	C3orf52
ENSG00000285395	10.6791	-0.255147	0.839168	-0.304047	0.761092	1	XYLT1
ENSG00000285397	11.7391	0.279193	0.527612	0.529163	0.596692	1
ENSG00000285401	0.687213	-1.38462	2.6984	-0.513127	0.607862	1
ENSG00000285404	0	NA	NA	NA	NA	NA
ENSG00000285405	0	NA	NA	NA	NA	NA	OR11J6P
ENSG00000285408	447.566	-0.109694	0.346148	-0.316899	0.75132	1
ENSG00000285411	0	NA	NA	NA	NA	NA
ENSG00000285415	0	NA	NA	NA	NA	NA
ENSG00000285416	7.99632	0.812709	0.628286	1.29353	0.195826	1
ENSG00000285417	7.69335	-0.784655	0.570277	-1.37592	0.168846	1
ENSG00000285418	0	NA	NA	NA	NA	NA	SNRPCP17
ENSG00000285419	0	NA	NA	NA	NA	NA	OR7E15P
ENSG00000285420	0.501689	1.37892	2.6316	0.523987	0.600288	1	PDGFRL2P
ENSG00000285422	0	NA	NA	NA	NA	NA	OOSP2
ENSG00000285425	12.4214	0.336384	0.506655	0.66393	0.506735	1	NEDD8-MDP1
ENSG00000285426	1496.35	0.0289852	0.127556	0.227235	0.820241	1	RNF187
ENSG00000285429	0	NA	NA	NA	NA	NA
ENSG00000285431	0.490704	1.94807	4.02416	0.484093	0.62832	1	DEFB131E
ENSG00000285432	0	NA	NA	NA	NA	NA	DEFB107A
ENSG00000285433	0	NA	NA	NA	NA	NA	DEFB4B
ENSG00000285434	0	NA	NA	NA	NA	NA	CRYGD
ENSG00000285435	0.278524	0.833387	6.66256	0.125085	0.900456	1	H3-4
ENSG00000285437	186.804	-0.0691958	0.216369	-0.319805	0.749116	1	POLR2J3
ENSG00000285438	4.49727	0.152643	2.30246	0.0662955	0.947143	1	SOX7
ENSG00000285439	0	NA	NA	NA	NA	NA	DEFA11P
ENSG00000285440	0	NA	NA	NA	NA	NA
ENSG00000285442	1174.55	-0.025947	0.23537	-0.110239	0.91222	1	FBXL6
ENSG00000285443	2047.44	0.021462	0.256379	0.0837121	0.933285	1	ZYX
ENSG00000285444	0.77382	-3.54335	5.0256	-0.705061	0.480772	1
ENSG00000285445	0	NA	NA	NA	NA	NA	TUSC2P2
ENSG00000285446	1.94467	-2.49439	2.49619	-0.999279	0.31766	1
ENSG00000285449	6.29858	-0.783824	0.704241	-1.11301	0.265706	1	H2BU1
ENSG00000285451	169.612	-0.172805	0.26138	-0.661126	0.508531	1	ADCK5
ENSG00000285452	0.0614172	-1.08016	6.66256	-0.162124	0.871208	1	ENPP7P12
ENSG00000285455	0	NA	NA	NA	NA	NA	CDY11P
ENSG00000285456	161.973	-0.132661	0.628664	-0.21102	0.832871	1	LTB4R
ENSG00000285458	17.958	0.365942	0.591133	0.619051	0.535882	1
ENSG00000285460	846.18	0.155054	0.127798	1.21328	0.225025	1	BCAR1
ENSG00000285463	1.4603	-0.424625	1.31575	-0.322724	0.746905	1	OOSP4B
ENSG00000285465	493.319	0.0483363	0.107255	0.450666	0.65223	1	TM9SF1
ENSG00000285466	0	NA	NA	NA	NA	NA
ENSG00000285469	0.060627	0	6.66256	0	1	1	OR7E161P
ENSG00000285470	0	NA	NA	NA	NA	NA	TUSC2P1
ENSG00000285471	0.0983609	-2.09241	6.63232	-0.315487	0.752392	1
ENSG00000285472	0	NA	NA	NA	NA	NA
ENSG00000285474	0.0711979	0	6.66256	0	1	1	OR7E154P
ENSG00000285475	0	NA	NA	NA	NA	NA	DEFA10P
ENSG00000285476	0.955358	2.82801	2.65709	1.06432	0.287182	1
ENSG00000285477	0	NA	NA	NA	NA	NA	OFD1P16Y
ENSG00000285479	3.01449	1.8434	1.84729	0.997892	0.318332	1	CACNA1C
ENSG00000285480	2.67253	-0.265628	0.96327	-0.275757	0.782735	1	H2BE1
ENSG00000285482	665.714	-0.119578	0.253166	-0.472331	0.63669	1	DGAT1
ENSG00000285485	9.29031	-0.0888739	0.667095	-0.133225	0.894015	1	NFATC4
ENSG00000285490	0	NA	NA	NA	NA	NA
ENSG00000285491	0	NA	NA	NA	NA	NA	OR1Q1BP
ENSG00000285493	14.5793	-0.0938462	0.440255	-0.213163	0.8312	1	NRL
ENSG00000285494	0	NA	NA	NA	NA	NA
ENSG00000285495	0	NA	NA	NA	NA	NA	PAICSP5
ENSG00000285496	0	NA	NA	NA	NA	NA
ENSG00000285497	0.0329982	0	6.66256	0	1	1	USP17L7
ENSG00000285500	0	NA	NA	NA	NA	NA
ENSG00000285501	0.2567	0	6.66256	0	1	1	AGBL2
ENSG00000285502	21.3163	0.677834	1.17183	0.578441	0.562966	1
ENSG00000285503	0.0995127	0	6.66256	0	1	1
ENSG00000285504	0	NA	NA	NA	NA	NA	HSPD1P3
ENSG00000285505	4.6632	-0.222947	5.46066	-0.0408279	0.967433	1
ENSG00000285507	0	NA	NA	NA	NA	NA	SPAG11A
ENSG00000285508	42.6313	0.378489	0.896281	0.422289	0.672814	1
ENSG00000285509	3.25537	-0.315391	1.17917	-0.267469	0.789108	1	TBCEL-TECTA
ENSG00000285516	8.36276	0.0059663	0.531553	0.0112243	0.991045	1	NAALAD2
ENSG00000285522	0.0231812	0.846888	6.66256	0.127111	0.898852	1
ENSG00000285526	0.699518	3.88672	6.57581	0.591064	0.554478	1
ENSG00000285528	0.787788	-0.118368	2.66296	-0.0444496	0.964546	1
ENSG00000285531	9.24455	-0.526001	0.573539	-0.917114	0.359083	1
ENSG00000285537	0.186172	0	6.66256	0	1	1
ENSG00000285542	18.6594	-0.334592	0.420059	-0.796536	0.425721	1
ENSG00000285547	10.4388	0.211104	1.79965	0.117303	0.90662	1
ENSG00000285558	0.509279	3.05646	3.85187	0.793501	0.427486	1
ENSG00000285566	0.145177	0	6.66256	0	1	1
ENSG00000285576	0.242643	0	6.66256	0	1	1
ENSG00000285585	0	NA	NA	NA	NA	NA
ENSG00000285589	245.819	-0.0847779	0.39082	-0.216923	0.828268	1
ENSG00000285602	8.64312	-0.677764	0.531045	-1.27628	0.201855	1
ENSG00000285607	0	NA	NA	NA	NA	NA	FAM90A9P
ENSG00000285609	0.240513	0	6.66256	0	1	1
ENSG00000285617	0	NA	NA	NA	NA	NA	DEFB106A
ENSG00000285620	0	NA	NA	NA	NA	NA	FAM90A16P
ENSG00000285625	83.3705	0.565163	0.34166	1.65417	0.0980934	1
ENSG00000285626	0.153127	-1.07199	6.66256	-0.160898	0.872174	1
ENSG00000285629	1.17627	2.69952	2.46099	1.09692	0.272675	1
ENSG00000285635	0.548401	-2.64549	5.20342	-0.508414	0.611163	1
ENSG00000285641	229.125	0.191519	0.166975	1.14699	0.251384	1
ENSG00000285645	0.405089	0	6.66256	0	1	1
ENSG00000285655	0.0479456	-1.07391	6.66256	-0.161186	0.871947	1
ENSG00000285657	0	NA	NA	NA	NA	NA	FAM90A19P
ENSG00000285659	0	NA	NA	NA	NA	NA
ENSG00000285665	2.4847	1.20209	1.00486	1.19628	0.231587	1	TOP1P1
ENSG00000285674	0	NA	NA	NA	NA	NA
ENSG00000285678	0	NA	NA	NA	NA	NA
ENSG00000285687	0	NA	NA	NA	NA	NA	FAM90A22P
ENSG00000285690	0	NA	NA	NA	NA	NA
ENSG00000285697	1.39147	-1.5709	1.74807	-0.898647	0.368841	1
ENSG00000285708	2.87001	0.333498	1.13121	0.294815	0.768135	1
ENSG00000285713	6.60608	-0.372281	0.638054	-0.583463	0.559582	1
ENSG00000285720	0	NA	NA	NA	NA	NA	FAM90A17P
ENSG00000285723	57.6499	-0.0758534	0.256522	-0.295699	0.76746	1
ENSG00000285733	6.8569	-0.678137	0.72462	-0.935853	0.349349	1
ENSG00000285745	0	NA	NA	NA	NA	NA
ENSG00000285746	0	NA	NA	NA	NA	NA
ENSG00000285749	8.42604	-0.284352	0.81721	-0.347955	0.727874	1
ENSG00000285753	0	NA	NA	NA	NA	NA	LCEP3
ENSG00000285760	0	NA	NA	NA	NA	NA
ENSG00000285762	2.41712	-0.418321	1.57443	-0.265698	0.790472	1
ENSG00000285765	0	NA	NA	NA	NA	NA	FAM90A23P
ENSG00000285767	0	NA	NA	NA	NA	NA
ENSG00000285772	1.92419	-0.507626	2.91498	-0.174144	0.861753	1
ENSG00000285776	0	NA	NA	NA	NA	NA
ENSG00000285777	2.63544	3.90696	2.47502	1.57856	0.114437	1
ENSG00000285779	2.58994	-4.44199	6.18764	-0.717882	0.47283	1
ENSG00000285781	0.107041	0	6.66256	0	1	1
ENSG00000285791	1.74819	-0.12184	1.89583	-0.0642676	0.948757	1
ENSG00000285794	87.3508	-0.232069	0.182317	-1.27288	0.203059	1
ENSG00000285795	0	NA	NA	NA	NA	NA	FAM90A23P
ENSG00000285799	8.92593	-0.249668	0.54317	-0.459651	0.645767	1
ENSG00000285814	0	NA	NA	NA	NA	NA	FAM90A14P
ENSG00000285815	21.4368	-0.377273	0.927444	-0.406788	0.684164	1	GET1-SH3BGR
ENSG00000285816	299.696	0.0102882	0.34016	0.0302453	0.975871	1
ENSG00000285818	0.084966	0	6.66256	0	1	1
ENSG00000285827	166.85	0.125036	0.187071	0.668388	0.503886	1
ENSG00000285832	0	NA	NA	NA	NA	NA	FAM90A7P
ENSG00000285837	8.01885	0.251282	0.581692	0.431986	0.665752	1
ENSG00000285839	0.26706	2.57613	6.60258	0.390171	0.69641	1
ENSG00000285843	0	NA	NA	NA	NA	NA	SCYGR9
ENSG00000285854	85.905	0.113338	0.191131	0.592986	0.553191	1
ENSG00000285862	0	NA	NA	NA	NA	NA
ENSG00000285868	1.83745	-1.32693	1.51999	-0.872989	0.382669	1
ENSG00000285880	0.510706	-1.57713	3.08669	-0.510947	0.609388	1
ENSG00000285891	0.257953	0.871078	6.00465	0.145067	0.884658	1	MSANTD5
ENSG00000285897	19.3757	-0.747138	0.985447	-0.758172	0.448348	1
ENSG00000285901	74.4749	0.407427	0.430872	0.945588	0.344359	1
ENSG00000285912	0.102338	0	6.66256	0	1	1
ENSG00000285913	0	NA	NA	NA	NA	NA	FAM90A18P
ENSG00000285920	990.128	-0.0222926	0.291489	-0.0764781	0.939039	1
ENSG00000285927	0	NA	NA	NA	NA	NA
ENSG00000285932	48.6211	0.600193	0.376507	1.59411	0.110911	1
ENSG00000285937	0	NA	NA	NA	NA	NA	FAM90A8P
ENSG00000285938	0.825717	1.21016	1.78043	0.679701	0.496694	1
ENSG00000285942	40.7935	-0.120196	0.297734	-0.403704	0.686431	1
ENSG00000285943	36.4703	-0.206602	0.454602	-0.454468	0.649492	1
ENSG00000285944	0.0346031	0	6.66256	0	1	1	H2AL1SP
ENSG00000285946	0	NA	NA	NA	NA	NA
ENSG00000285947	0	NA	NA	NA	NA	NA
ENSG00000285950	0	NA	NA	NA	NA	NA	FAM90A10P
ENSG00000285953	19.1749	-0.293601	1.4706	-0.199647	0.841757	1
ENSG00000285962	0	NA	NA	NA	NA	NA	FAM90A9P
ENSG00000285975	0	NA	NA	NA	NA	NA	FAM90A7P
ENSG00000285976	2464.82	0.895932	0.762505	1.17498	0.240001	1
ENSG00000285978	0.906676	-1.53349	2.6426	-0.580297	0.561715	1
ENSG00000285982	7.09234	-1.93922	1.80565	-1.07397	0.282834	1
ENSG00000285986	0	NA	NA	NA	NA	NA
ENSG00000285989	0	NA	NA	NA	NA	NA	H2AQ1P
ENSG00000285990	0.251414	-1.07246	6.66256	-0.160968	0.872119	1	NBEAP6
ENSG00000285991	9.88644	0.273234	1.25559	0.217614	0.82773	1
ENSG00000286001	211.654	-0.580855	0.229445	-2.53157	0.0113554	1
ENSG00000286005	0	NA	NA	NA	NA	NA
ENSG00000286007	0.0352862	0	6.66256	0	1	1
ENSG00000286014	0.247876	-1.07793	6.66256	-0.161789	0.871472	1	SPDYE15
ENSG00000286015	0.219436	-1.07928	6.66256	-0.161992	0.871312	1
ENSG00000286019	27.2848	-0.421483	0.320941	-1.31327	0.189091	1	NOTCH2NLB
ENSG00000286022	0.613958	-0.937921	5.15134	-0.182073	0.855525	1
ENSG00000286025	2.30284	0.352025	1.33794	0.263109	0.792467	1	FAM246C
ENSG00000286030	0	NA	NA	NA	NA	NA
ENSG00000286038	0.247876	-1.07793	6.66256	-0.161789	0.871472	1	SPDYE13
ENSG00000286053	18.8286	-0.900457	2.25632	-0.399082	0.689833	1	ASDURF
ENSG00000286064	9.1164	0.231297	0.491827	0.470282	0.638153	1
ENSG00000286070	999.319	0.160262	0.171327	0.935416	0.349574	1
ENSG00000286073	0.0317857	0	6.66256	0	1	1
ENSG00000286075	0.137076	3.13983	6.58795	0.476602	0.633646	1
ENSG00000286088	5.38797	0.637446	1.49412	0.426636	0.669644	1
ENSG00000286095	7.09261	-0.0312973	0.689863	-0.0453674	0.963814	1	SPEGNB
ENSG00000286098	0.442535	-2.23911	6.47925	-0.345582	0.729657	1
ENSG00000286102	0	NA	NA	NA	NA	NA	FAM246A
ENSG00000286105	0.97456	0.532061	5.01202	0.106157	0.915458	1
ENSG00000286106	57.6827	0.187724	0.212549	0.883201	0.377127	1	NOTCH2NLR
ENSG00000286112	116.697	-0.733417	0.243001	-3.01816	0.00254314	1
ENSG00000286114	0	NA	NA	NA	NA	NA
ENSG00000286120	0	NA	NA	NA	NA	NA
ENSG00000286131	0	NA	NA	NA	NA	NA
ENSG00000286132	0.309443	-2.42598	6.61693	-0.366633	0.713893	1
ENSG00000286135	0.0254548	0	6.66256	0	1	1
ENSG00000286137	0.247876	-1.07793	6.66256	-0.161789	0.871472	1	SPDYE14
ENSG00000286139	47.6884	0.504954	0.525407	0.961072	0.336516	1
ENSG00000286140	406.326	0.11421	0.272795	0.418665	0.675461	1	DERPC
ENSG00000286143	0.254777	-1.74262	6.64482	-0.262253	0.793126	1
ENSG00000286151	0.0464403	1.60354	6.64401	0.241351	0.809283	1
ENSG00000286156	5.98536	-0.723923	0.748746	-0.966847	0.333621	1	BMS1P23
ENSG00000286165	2.47194	1.40777	3.01138	0.467483	0.640154	1
ENSG00000286173	0	NA	NA	NA	NA	NA
ENSG00000286175	0	NA	NA	NA	NA	NA	FAM246B
ENSG00000286184	0.0352862	0	6.66256	0	1	1
ENSG00000286185	2.01757	0	6.66256	0	1	1
ENSG00000286190	4.891	0.331866	1.01744	0.326176	0.744291	1
ENSG00000286192	58.0177	0.162027	0.408122	0.397006	0.691363	1
ENSG00000286203	0.159782	0	6.66256	0	1	1
ENSG00000286215	15.9686	0.328891	0.490638	0.670335	0.502645	1
ENSG00000286219	123.46	0.289139	0.286685	1.00856	0.313186	1	NOTCH2NLC
ENSG00000286220	23.315	-0.0225544	0.318303	-0.0708584	0.94351	1
ENSG00000286221	13.8262	0.566308	0.527612	1.07334	0.283117	1
ENSG00000286224	0.111032	0	6.66256	0	1	1
ENSG00000286228	2.31284	0.106064	1.11795	0.0948734	0.924415	1	SPDYE11
ENSG00000286231	75.9147	-0.14864	0.25758	-0.577064	0.563896	1
ENSG00000286235	10.5541	1.17006	0.851557	1.37403	0.169434	1
ENSG00000286237	13.0685	0.251552	0.7349	0.342294	0.73213	1
ENSG00000286239	6.4169	1.99989	2.84037	0.704094	0.481374	1
ENSG00000286243	0.545299	1.50194	2.37534	0.632305	0.527187	1
ENSG00000286255	0	NA	NA	NA	NA	NA	OR4F8BP
ENSG00000286264	251.77	0.118312	0.281087	0.420908	0.673822	1
ENSG00000286268	2.41601	-0.946663	1.3191	-0.717658	0.472968	1
ENSG00000286396	0.0771104	0	6.66256	0	1	1
ENSG00000286406	5.53709	1.20943	0.769574	1.57156	0.116053	1
ENSG00000286506	0.644212	-0.3437	2.45435	-0.140037	0.888631	1
ENSG00000286522	9.55943	0.571567	0.615918	0.927992	0.353412	1	H3C2
ENSG00000286614	1.00999	-2.02315	3.51974	-0.574801	0.565426	1
ENSG00000286640	0.387292	-0.973518	4.05204	-0.240254	0.810133	1
ENSG00000286651	0.0811252	0	6.66256	0	1	1	PRSS43P
ENSG00000286676	0.394629	0	6.66256	0	1	1	ACTBP4
ENSG00000286704	0	NA	NA	NA	NA	NA
ENSG00000286744	0	NA	NA	NA	NA	NA
ENSG00000286783	0.387292	-0.973518	4.05204	-0.240254	0.810133	1
ENSG00000286793	0	NA	NA	NA	NA	NA
ENSG00000286905	169.782	-0.00769891	0.230754	-0.0333641	0.973384	1
ENSG00000286916	0.0557411	0.838422	6.66256	0.125841	0.899858	1
ENSG00000286920	0	NA	NA	NA	NA	NA	SMIM40
ENSG00000286968	0	NA	NA	NA	NA	NA
ENSG00000287002	0.0857506	0	6.66256	0	1	1
ENSG00000287067	5.79429	-0.295587	0.6446	-0.458558	0.646551	1
ENSG00000287071	1.60364	0.157382	1.66494	0.094527	0.924691	1	CDRT15P4
ENSG00000287080	0.0227284	0	6.66256	0	1	1	H3C3
ENSG00000287111	0	NA	NA	NA	NA	NA
ENSG00000287194	0.0341127	0	6.66256	0	1	1
ENSG00000287276	38.4523	0.124311	0.29053	0.427877	0.66874	1
ENSG00000287328	0	NA	NA	NA	NA	NA
ENSG00000287353	0	NA	NA	NA	NA	NA
ENSG00000287363	0.24995	0	6.66256	0	1	1	GUCA1ANB
ENSG00000287450	0.0416355	0	6.66256	0	1	1
ENSG00000287515	0.114196	0	6.66256	0	1	1
ENSG00000287541	0	NA	NA	NA	NA	NA
ENSG00000287542	22.5818	-0.725817	1.11421	-0.651417	0.514777	1
ENSG00000287585	0	NA	NA	NA	NA	NA
ENSG00000287607	0	NA	NA	NA	NA	NA
ENSG00000287694	0	NA	NA	NA	NA	NA
ENSG00000287725	27.3796	-0.421277	0.420885	-1.00093	0.31686	1
ENSG00000287751	0.269598	0.224148	5.9147	0.0378967	0.96977	1
ENSG00000287770	0.0224744	-1.07643	6.66256	-0.161564	0.871649	1
ENSG00000287779	0.0768949	0	6.66256	0	1	1
ENSG00000287794	0	NA	NA	NA	NA	NA
ENSG00000287800	0	NA	NA	NA	NA	NA
ENSG00000287810	0	NA	NA	NA	NA	NA
ENSG00000287846	6.24766	-0.280345	0.602216	-0.465522	0.641558	1
ENSG00000287856	97.6536	-0.125345	0.242838	-0.516166	0.605738	1
ENSG00000287908	2.25668	-0.0116629	2.96243	-0.00393695	0.996859	1
ENSG00000287924	1.59217	0.437938	1.16597	0.375599	0.707215	1
ENSG00000287977	13.8298	-0.596726	0.41686	-1.43148	0.152293	1
ENSG00000287988	0.175944	0.0948165	6.64089	0.0142777	0.988608	1
ENSG00000288000	0	NA	NA	NA	NA	NA
ENSG00000288014	0	NA	NA	NA	NA	NA
ENSG00000288031	6.05658	-0.642243	0.728033	-0.882162	0.377689	1
ENSG00000288053	0.698727	2.06343	5.14742	0.400867	0.688518	1
ENSG00000288112	0	NA	NA	NA	NA	NA
ENSG00000288113	0	NA	NA	NA	NA	NA
ENSG00000288114	539.496	-0.0157984	0.18112	-0.0872264	0.930492	1	GTF2H1
ENSG00000288118	0.496091	-0.0475924	2.42226	-0.0196479	0.984324	1	GLUD2
ENSG00000288119	0	NA	NA	NA	NA	NA
ENSG00000288121	1174.44	-0.0613887	0.243565	-0.252043	0.801008	1	MDN1
ENSG00000288123	0	NA	NA	NA	NA	NA	OR4G6P
ENSG00000288124	89.9232	-0.0100136	0.178241	-0.0561797	0.955199	1	C1RL
ENSG00000288127	0	NA	NA	NA	NA	NA
ENSG00000288128	0.200941	0	6.66256	0	1	1
ENSG00000288130	899.924	0.0513018	0.186584	0.274953	0.783352	1	TNRC6A
ENSG00000288131	1.46919	-0.177575	1.4516	-0.12233	0.902638	1
ENSG00000288133	0	NA	NA	NA	NA	NA
ENSG00000288134	0.0301085	0	6.66256	0	1	1	PTPN20CP
ENSG00000288136	16.0683	0.669486	2.21932	0.301662	0.762909	1
ENSG00000288137	0.306681	-1.494	4.84899	-0.308105	0.758003	1
ENSG00000288138	0.0744464	-1.07665	6.66256	-0.161596	0.871624	1	NCOA4P4
ENSG00000288139	0	NA	NA	NA	NA	NA
ENSG00000288141	999.156	0.050754	0.149342	0.339851	0.733968	1	MRPL23
ENSG00000288142	0	NA	NA	NA	NA	NA	POTEB3
ENSG00000288143	0	NA	NA	NA	NA	NA	ABCD1P2
ENSG00000288144	0.0231072	0.84535	6.66256	0.126881	0.899035	1
ENSG00000288145	18448.3	0.0214988	0.138414	0.155323	0.876567	1	EIF5A
ENSG00000288146	679.498	-0.00348944	0.195405	-0.0178575	0.985753	1	NOC4L
ENSG00000288147	10.4473	0.396017	1.53402	0.258156	0.796286	1
ENSG00000288148	0.788337	1.78341	3.58163	0.497933	0.618531	1
ENSG00000288149	7.16095	-0.5303	0.952261	-0.556885	0.577606	1	SYT8
ENSG00000288152	19.5469	-1.70895	0.428788	-3.98554	6.73262e-05	0.396228	BRME1
ENSG00000288153	0.171931	-0.135785	6.66256	-0.0203803	0.98374	1
ENSG00000288154	0	NA	NA	NA	NA	NA
ENSG00000288155	0	NA	NA	NA	NA	NA	SLC9B1P3
ENSG00000288157	0.0960462	0	6.66256	0	1	1	NPY4R2
ENSG00000288158	0	NA	NA	NA	NA	NA
ENSG00000288160	0.116856	0.84661	6.66256	0.12707	0.898885	1	PRR33
ENSG00000288161	2.14676	-0.619886	1.23623	-0.501433	0.616066	1	ALG1L6P
ENSG00000288164	0	NA	NA	NA	NA	NA
ENSG00000288165	0	NA	NA	NA	NA	NA
ENSG00000288167	0.364292	-0.608763	4.76891	-0.127652	0.898424	1	SEPTIN7P9
ENSG00000288169	35.2313	0.246874	0.304967	0.809511	0.418221	1	ACAP1
ENSG00000288170	0.560505	-0.690595	3.77352	-0.183011	0.85479	1	DDX11L9
ENSG00000288171	0	NA	NA	NA	NA	NA
ENSG00000288173	0	NA	NA	NA	NA	NA
ENSG00000288174	21.4967	-0.065285	0.383643	-0.170171	0.864875	1	SLC2A4
ENSG00000288175	1.32467	3.57424	6.58018	0.543183	0.587004	1
ENSG00000288176	0	NA	NA	NA	NA	NA
ENSG00000288180	0.0840586	0	6.66256	0	1	1
ENSG00000288181	0	NA	NA	NA	NA	NA
ENSG00000288184	0.0898697	-1.07654	6.66256	-0.161581	0.871636	1
ENSG00000288185	402.898	0.0064553	0.105869	0.0609745	0.951379	1	IL27RA
ENSG00000288186	2.45517	0.85445	1.05705	0.808334	0.418898	1	PPP1R27
ENSG00000288188	0.0365943	0	6.66256	0	1	1	MAGEL2
ENSG00000288189	0	NA	NA	NA	NA	NA
ENSG00000288190	0	NA	NA	NA	NA	NA
ENSG00000288191	35.1235	0.182172	0.324769	0.560928	0.574846	1	MISP3
ENSG00000288193	0	NA	NA	NA	NA	NA
ENSG00000288194	0	NA	NA	NA	NA	NA
ENSG00000288195	6.20647	0.556502	0.778081	0.715224	0.474471	1	PODNL1
ENSG00000288196	0.476362	-3.55176	6.30978	-0.562898	0.573504	1	BMS1P7
ENSG00000288197	0	NA	NA	NA	NA	NA
ENSG00000288198	66.3079	0.33427	3.30563	0.101121	0.919454	1	PPFIA1
ENSG00000288199	0.99968	3.13354	2.24899	1.39331	0.163527	1	LSP1
ENSG00000288200	0.0508289	0	6.66256	0	1	1	SNRPCP10
ENSG00000288201	0.269487	-0.128494	5.04555	-0.0254669	0.979683	1	RNA5SP315
ENSG00000288202	0	NA	NA	NA	NA	NA
ENSG00000288204	0.150984	0.894907	6.63216	0.134934	0.892664	1	HMX1
ENSG00000288206	0	NA	NA	NA	NA	NA	KIR2DS5
ENSG00000288207	322.711	0.0264111	0.18607	0.141942	0.887126	1	WASH3P
ENSG00000288208	1.3035	0	6.66256	0	1	1
ENSG00000288210	1400.9	0.0639895	0.151859	0.421375	0.673481	1	ASF1B
ENSG00000288211	0	NA	NA	NA	NA	NA
ENSG00000288213	487.2	0.0942614	0.171044	0.551094	0.58157	1	MCRIP1
ENSG00000288214	0	NA	NA	NA	NA	NA	GOLGA6L1
ENSG00000288216	8.82365	-0.154001	0.532307	-0.289309	0.772345	1	SLC5A11
ENSG00000288217	346.351	0.24431	0.190172	1.28468	0.198905	1	PEX5
ENSG00000288218	56.3571	0.165104	0.212166	0.778184	0.43646	1
ENSG00000288219	0.949745	-1.23495	2.35289	-0.524865	0.599677	1	TNNI2
ENSG00000288220	0.625551	-2.07797	2.29141	-0.906849	0.364486	1	CBLL1P1
ENSG00000288221	0	NA	NA	NA	NA	NA
ENSG00000288223	0	NA	NA	NA	NA	NA	PABPC1P12
ENSG00000288225	4.2789	-0.478751	0.968261	-0.494444	0.620992	1
ENSG00000288226	0.110922	0.8286	6.66256	0.124367	0.901025	1	GLRX5P1
ENSG00000288227	40.0112	0.0102031	0.265977	0.0383609	0.9694	1
ENSG00000288228	0	NA	NA	NA	NA	NA
ENSG00000288229	0	NA	NA	NA	NA	NA
ENSG00000288230	6.72726	-0.596521	0.725203	-0.822558	0.410759	1
ENSG00000288236	0.0840586	0	6.66256	0	1	1
ENSG00000288238	0.0225296	0	6.66256	0	1	1
ENSG00000288239	0.076031	0	6.66256	0	1	1	C19orf67
ENSG00000288241	0	NA	NA	NA	NA	NA
ENSG00000288243	207.049	0.0618762	0.196401	0.315051	0.752723	1	STING1
ENSG00000288248	0.612342	-2.31403	1.9775	-1.17018	0.241929	1	ST13P5
ENSG00000288249	0.0898697	-1.07654	6.66256	-0.161581	0.871636	1
ENSG00000288250	0	NA	NA	NA	NA	NA	TNNT3
ENSG00000288251	0	NA	NA	NA	NA	NA
ENSG00000288255	0	NA	NA	NA	NA	NA
ENSG00000288257	1.05525	-0.449887	2.03024	-0.221594	0.82463	1	STRA6
ENSG00000288258	7.339	-2.21253	1.97565	-1.1199	0.262757	1
ENSG00000288259	0.0840586	0	6.66256	0	1	1
ENSG00000288260	0.107258	0	6.66256	0	1	1
ENSG00000288261	0.149646	-2.45591	6.61631	-0.371191	0.710495	1
ENSG00000288262	0	NA	NA	NA	NA	NA
ENSG00000288263	0.15099	-1.25377	6.66256	-0.188181	0.850735	1	GRK1
ENSG00000288264	15.5808	-0.146112	0.546191	-0.267511	0.789076	1
ENSG00000288265	0	NA	NA	NA	NA	NA
ENSG00000288268	0.0937479	-1.07772	6.66256	-0.161758	0.871497	1	CICP9
ENSG00000288269	0.18798	-1.23929	6.63566	-0.186763	0.851847	1	GCGR
ENSG00000288270	6.39288	-0.159735	0.542172	-0.29462	0.768284	1
ENSG00000288272	0	NA	NA	NA	NA	NA	ACTR3BP6
ENSG00000288273	0	NA	NA	NA	NA	NA	CT47A6
ENSG00000288274	1.10162	2.12649	1.73234	1.22752	0.219626	1	SMIM33
ENSG00000288275	50.3608	0.119005	0.303277	0.392397	0.694765	1	DNAJC18
ENSG00000288278	0.19954	0.845384	6.66256	0.126886	0.899031	1	EEF1DP1
ENSG00000288279	1.5803	-1.43928	1.4651	-0.98238	0.325913	1
ENSG00000288280	1.27224	0.328154	1.19983	0.273501	0.784468	1
ENSG00000288282	0.39321	-0.175435	3.95716	-0.0443335	0.964639	1
ENSG00000288283	237.867	0.191425	0.253334	0.755622	0.449876	1	RFX1
ENSG00000288284	0	NA	NA	NA	NA	NA
ENSG00000288285	0.0399739	0	6.66256	0	1	1
ENSG00000288286	6.39288	-0.159735	0.542172	-0.29462	0.768284	1
ENSG00000288292	2196.19	0.0637555	0.182034	0.35024	0.726159	1	CLDN7
ENSG00000288293	580.62	0.0344632	0.196326	0.175541	0.860655	1	CC2D1A
ENSG00000288294	0	NA	NA	NA	NA	NA
ENSG00000288295	417.323	-0.0349111	0.223938	-0.155896	0.876115	1	MCTS1
ENSG00000288297	0.0415258	0	6.66256	0	1	1	ECSCR
ENSG00000288299	9187.87	-0.00501937	0.148763	-0.0337408	0.973084	1	LDHA
ENSG00000288301	918.351	-0.175911	0.217591	-0.808448	0.418833	1	NEURL4
ENSG00000288303	0	NA	NA	NA	NA	NA	MTND3P22
ENSG00000288306	0	NA	NA	NA	NA	NA	OR7E55P
ENSG00000288307	1668.72	0.0625986	0.249696	0.2507	0.802046	1	CTDNEP1
ENSG00000288309	0	NA	NA	NA	NA	NA
ENSG00000288310	59.3814	-0.248266	0.316512	-0.784382	0.432816	1
ENSG00000288313	0	NA	NA	NA	NA	NA
ENSG00000288314	12.4565	-0.331837	0.445867	-0.744252	0.456724	1	PPIAP46
ENSG00000288315	0	NA	NA	NA	NA	NA	SLC9B1P4
ENSG00000288316	0	NA	NA	NA	NA	NA
ENSG00000288318	87.2894	0.0139319	0.264879	0.0525975	0.958053	1	PALM3
ENSG00000288319	0	NA	NA	NA	NA	NA
ENSG00000288323	83.0099	0.0726789	0.190222	0.382075	0.702406	1	FAM86DP
ENSG00000288324	1810.66	0.00477939	0.169513	0.0281948	0.977507	1	ADGRL1
ENSG00000288325	917.712	-0.0243051	0.214179	-0.11348	0.90965	1	GPS2
ENSG00000288328	0	NA	NA	NA	NA	NA
ENSG00000288332	0.159942	-1.08238	6.66256	-0.162457	0.870946	1	PIMREGP3
ENSG00000288335	0	NA	NA	NA	NA	NA	TWIST2
ENSG00000288336	0.0329855	0.846888	6.66256	0.127111	0.898852	1
ENSG00000288337	0	NA	NA	NA	NA	NA
ENSG00000288338	0	NA	NA	NA	NA	NA	ACTR3BP5
ENSG00000288339	0.143904	0	6.66256	0	1	1
ENSG00000288340	0	NA	NA	NA	NA	NA
ENSG00000288342	0	NA	NA	NA	NA	NA	PABPC1P9
ENSG00000288344	0	NA	NA	NA	NA	NA	GOLGA8DP
ENSG00000288345	1.27224	0.328154	1.19983	0.273501	0.784468	1
ENSG00000288347	0	NA	NA	NA	NA	NA	POTEB
ENSG00000288349	8.07884	0.209103	0.665989	0.313973	0.753541	1
ENSG00000288350	0	NA	NA	NA	NA	NA
ENSG00000288353	454.635	0.0982798	0.164959	0.595783	0.55132	1	ARHGAP17
ENSG00000288354	0.256655	0	6.66256	0	1	1
ENSG00000288357	0	NA	NA	NA	NA	NA	KIR2DS5
ENSG00000288359	0.0387827	0	6.66256	0	1	1	ATP4B
ENSG00000288360	47.2015	0.0367773	0.288316	0.127559	0.898498	1	ZSWIM4
ENSG00000288362	1.1422	0.339131	1.18024	0.287341	0.773851	1	CYP11A1
ENSG00000288363	0	NA	NA	NA	NA	NA	CT47A1
ENSG00000288364	0	NA	NA	NA	NA	NA	NDN
ENSG00000288368	172.286	-0.0903088	0.209734	-0.430587	0.666769	1	C1GALT1C1
ENSG00000288369	20.5818	-0.568913	0.429999	-1.32306	0.185817	1	RBP5
ENSG00000288370	0.362588	-2.42518	6.61694	-0.36651	0.713984	1	CTAGE4
ENSG00000288373	0.165497	-1.08287	6.66256	-0.16253	0.870888	1
ENSG00000288374	8.72315	-0.723863	0.628778	-1.15122	0.249641	1	HSD17B7P2
ENSG00000288375	0	NA	NA	NA	NA	NA
ENSG00000288377	0	NA	NA	NA	NA	NA
ENSG00000288378	0.238453	0.842731	6.66256	0.126488	0.899346	1	H2AZP4
ENSG00000288381	0	NA	NA	NA	NA	NA
ENSG00000288382	0	NA	NA	NA	NA	NA
ENSG00000288385	0.0372169	0	6.66256	0	1	1
ENSG00000288388	0	NA	NA	NA	NA	NA
ENSG00000288389	0	NA	NA	NA	NA	NA
ENSG00000288391	0.0348895	0	6.66256	0	1	1
ENSG00000288392	0.158648	0	6.66256	0	1	1
ENSG00000288393	0.0323521	0	6.66256	0	1	1
ENSG00000288394	0	NA	NA	NA	NA	NA	ABCD1P4
ENSG00000288396	5.97223	-0.208161	0.65878	-0.31598	0.752018	1
ENSG00000288399	41.3485	-0.626768	0.48972	-1.27985	0.200598	1	KCTD11
ENSG00000288400	116.291	-0.0631297	0.208775	-0.302381	0.762362	1	EP400P1
ENSG00000288401	2714.33	0.0397217	0.144004	0.275838	0.782672	1	CTTN
ENSG00000288402	0	NA	NA	NA	NA	NA
ENSG00000288405	0.889955	0	5.62293	0	1	1
ENSG00000288406	0	NA	NA	NA	NA	NA
ENSG00000288407	0.148997	0.637596	6.66256	0.0956984	0.92376	1	CCDC33
ENSG00000288408	420.06	0.00151684	0.152428	0.00995119	0.99206	1	UBL7
ENSG00000288410	0	NA	NA	NA	NA	NA
ENSG00000288411	1.12418	-2.85583	2.0768	-1.37511	0.169098	1	SAA1
ENSG00000288412	0	NA	NA	NA	NA	NA	H3P46
ENSG00000288413	0	NA	NA	NA	NA	NA
ENSG00000288416	0.229625	2.55934	6.60276	0.387617	0.698299	1
ENSG00000288418	0.0331632	0	6.66256	0	1	1
ENSG00000288419	0	NA	NA	NA	NA	NA
ENSG00000288421	0	NA	NA	NA	NA	NA	RPL22P14
ENSG00000288422	136.029	-0.301233	0.358086	-0.84123	0.400219	1	ARHGEF35
ENSG00000288423	0	NA	NA	NA	NA	NA
ENSG00000288424	2.07438	-0.644998	1.03394	-0.623828	0.532741	1	AGAP12P
ENSG00000288426	0	NA	NA	NA	NA	NA
ENSG00000288427	235.283	0.146471	0.284202	0.515377	0.60629	1	CLSTN3
ENSG00000288429	0	NA	NA	NA	NA	NA
ENSG00000288431	0.485778	-0.135969	2.86049	-0.0475335	0.962088	1
ENSG00000288432	0.39321	-0.175435	3.95716	-0.0443335	0.964639	1
ENSG00000288434	0	NA	NA	NA	NA	NA
ENSG00000288435	0.0393787	-1.07946	6.66256	-0.162018	0.871291	1	GJA10
ENSG00000288437	0.362028	-1.755	4.75522	-0.369069	0.712076	1
ENSG00000288438	2.56242	-2.10074	1.60987	-1.30491	0.191922	1
ENSG00000288439	0	NA	NA	NA	NA	NA	LSP1P2
ENSG00000288440	0	NA	NA	NA	NA	NA
ENSG00000288442	0	NA	NA	NA	NA	NA
ENSG00000288445	302.315	-0.0612612	0.214353	-0.285796	0.775034	1	HPS5
ENSG00000288446	0.0698683	0	6.66256	0	1	1	SNX18P23
ENSG00000288447	0.0594203	-1.09148	6.66256	-0.163823	0.869871	1
ENSG00000288453	687.155	0.0566331	0.178723	0.316876	0.751338	1	DCAF15
ENSG00000288455	713.715	-0.0419533	0.225622	-0.185945	0.852488	1	SEMA7A
ENSG00000288456	13.1517	0.0463572	0.923028	0.0502229	0.959945	1
ENSG00000288457	5.7345	0.674906	0.640653	1.05347	0.292128	1
ENSG00000288460	0	NA	NA	NA	NA	NA	SMIM42
ENSG00000288461	777.047	-0.156077	1.11489	-0.139993	0.888665	1	CYFIP1
ENSG00000288463	0	NA	NA	NA	NA	NA
ENSG00000288465	0	NA	NA	NA	NA	NA
ENSG00000288466	0	NA	NA	NA	NA	NA	CT47B1
ENSG00000288469	0	NA	NA	NA	NA	NA
ENSG00000288471	0.0969562	0	6.66256	0	1	1	ENPP7P2
ENSG00000288474	0.0254801	0	6.66256	0	1	1	RLN3
ENSG00000288475	525.833	-0.0806972	0.339018	-0.238032	0.811856	1	CASP8AP2
ENSG00000288476	0	NA	NA	NA	NA	NA	RPS3AP15
ENSG00000288477	0	NA	NA	NA	NA	NA	CT47A4
ENSG00000288478	75.9971	0.0843942	0.673045	0.125392	0.900213	1	NIPA1
ENSG00000288479	0	NA	NA	NA	NA	NA	RNA5SP334
ENSG00000288480	0.298733	0	6.66256	0	1	1
ENSG00000288481	0.792035	-0.254678	1.77333	-0.143616	0.885804	1	FAM25C
ENSG00000288483	1.27224	0.328154	1.19983	0.273501	0.784468	1
ENSG00000288484	0	NA	NA	NA	NA	NA
ENSG00000288485	894.224	0.0551621	0.134369	0.410527	0.681419	1	ELP5
ENSG00000288487	0	NA	NA	NA	NA	NA	KIR2DL5B
ENSG00000288487	0	NA	NA	NA	NA	NA	KIR2DS3
ENSG00000288488	113.421	0.0429705	0.367794	0.116833	0.906992	1
ENSG00000288489	0	NA	NA	NA	NA	NA	MTCO3P39
ENSG00000288490	6.29115	0.229642	0.692459	0.331632	0.740167	1	GALNT9
ENSG00000288495	0.0284465	0	6.66256	0	1	1	OR4G2P
ENSG00000288499	283.768	0.111639	0.130288	0.856859	0.391523	1	FAM20C
ENSG00000288501	0	NA	NA	NA	NA	NA
ENSG00000288503	946.356	0.110515	0.149142	0.741003	0.458691	1	DDX51
ENSG00000288504	5.08318	0.127657	0.88682	0.143949	0.88554	1	YBX2
ENSG00000288505	0.781495	-1.33946	1.86385	-0.718653	0.472355	1	NANOS3
ENSG00000288506	0.0399739	0	6.66256	0	1	1
ENSG00000288508	0.146552	0	6.66256	0	1	1	ISLR
ENSG00000288509	0	NA	NA	NA	NA	NA	CHEK2P5
ENSG00000288511	0.0730487	1.23108	6.66256	0.184775	0.853405	1	TMEM95
ENSG00000288512	17.7142	0.443468	0.446813	0.992513	0.320947	1	C1R
ENSG00000288513	0	NA	NA	NA	NA	NA	OR4F4
ENSG00000288515	0	NA	NA	NA	NA	NA
ENSG00000288516	969.823	-0.102927	0.306542	-0.335768	0.737046	1	PRKACA
ENSG00000288517	0.0782627	-2.42415	6.61697	-0.366353	0.714101	1
ENSG00000288518	0.114248	0	6.66256	0	1	1
ENSG00000288520	1.04796	2.57893	4.98098	0.517756	0.604628	1
ENSG00000288525	3.98804	-0.695517	0.820859	-0.847304	0.396826	1
ENSG00000288527	0	NA	NA	NA	NA	NA
ENSG00000288529	0.999334	-3.43218	3.7894	-0.905732	0.365078	1
ENSG00000288534	584.777	0.362146	0.579804	0.624601	0.532233	1
ENSG00000288550	4.00893	-0.644977	2.86355	-0.225237	0.821795	1
ENSG00000288556	0.972856	0.679841	1.6611	0.409271	0.682341	1
ENSG00000288558	292.564	0.0117652	0.165086	0.0712673	0.943185	1	DUS4L-BCAP29
ENSG00000288561	0.100003	-1.07707	6.66256	-0.16166	0.871574	1
ENSG00000288564	0.630659	0	6.66256	0	1	1
ENSG00000288567	0	NA	NA	NA	NA	NA
ENSG00000288570	0	NA	NA	NA	NA	NA
ENSG00000288579	14.0009	0.177121	0.418913	0.422811	0.672433	1
ENSG00000288591	2.32493	-0.566418	2.12574	-0.266457	0.789887	1
ENSG00000288592	0	NA	NA	NA	NA	NA
ENSG00000288593	0.451694	-2.81527	3.96867	-0.709372	0.478094	1
ENSG00000288601	0	NA	NA	NA	NA	NA
ENSG00000288602	20.4101	0.199071	0.375338	0.530378	0.59585	1
ENSG00000288604	6.46713	0.165291	0.645663	0.256002	0.797949	1
ENSG00000288607	0	NA	NA	NA	NA	NA
ENSG00000288608	0	NA	NA	NA	NA	NA
ENSG00000288611	0.798337	-3.56149	2.75411	-1.29316	0.195957	1	NPBWR1
ENSG00000288613	0	NA	NA	NA	NA	NA
ENSG00000288614	0.0660317	0	6.66256	0	1	1
ENSG00000288616	0.0757466	0	6.66256	0	1	1
ENSG00000288620	43.7675	-0.00337095	0.293842	-0.011472	0.990847	1
ENSG00000288622	67.0098	-0.526082	0.660482	-0.796512	0.425734	1	PDCD6-AHRR
ENSG00000288623	3.73792	-0.375222	3.82426	-0.0981162	0.92184	1
ENSG00000288625	0.377404	0	6.66256	0	1	1
ENSG00000288626	0.136051	0	6.66256	0	1	1
ENSG00000288627	0	NA	NA	NA	NA	NA
ENSG00000288629	0	NA	NA	NA	NA	NA
ENSG00000288631	0	NA	NA	NA	NA	NA
ENSG00000288633	83.0463	0.0780105	0.175876	0.443554	0.657365	1
ENSG00000288634	10.5705	0.79355	1.09017	0.727917	0.466664	1
ENSG00000288635	2.07885	0.507177	1.28788	0.393809	0.693722	1
ENSG00000288636	0	NA	NA	NA	NA	NA
ENSG00000288637	54.1422	-0.321666	1.20959	-0.26593	0.790293	1
ENSG00000288639	0.0811533	0	6.66256	0	1	1
ENSG00000288640	59.6277	-0.159272	0.509871	-0.312378	0.754753	1
ENSG00000288642	0.0348895	0	6.66256	0	1	1	CDR1
ENSG00000288643	1.42993	-2.9877	3.3902	-0.881275	0.378169	1
ENSG00000288644	0.13538	0.842713	6.66256	0.126485	0.899348	1
ENSG00000288645	1.00124	4.99539	6.56596	0.760802	0.446776	1
ENSG00000288646	0	NA	NA	NA	NA	NA
ENSG00000288647	0.585718	0	6.28468	0	1	1
ENSG00000288649	1.37499	-1.3559	1.36152	-0.995871	0.319313	1	ACTL10
ENSG00000288650	0	NA	NA	NA	NA	NA
ENSG00000288651	0	NA	NA	NA	NA	NA
ENSG00000288654	0	NA	NA	NA	NA	NA
ENSG00000288656	22.9574	-0.0385194	0.618054	-0.0623237	0.950305	1
ENSG00000288658	0	NA	NA	NA	NA	NA
ENSG00000288661	0.18724	0	6.66256	0	1	1
ENSG00000288668	0.653067	0.640995	3.18725	0.201112	0.840611	1
ENSG00000288669	1.22409	-0.679553	1.97647	-0.343822	0.73098	1
ENSG00000288671	0.179011	1.59145	6.64391	0.239535	0.810691	1
ENSG00000288673	0	NA	NA	NA	NA	NA
ENSG00000288674	33.8805	0.356071	0.408001	0.872722	0.382815	1
ENSG00000288675	48.2482	-0.0415647	0.317446	-0.130935	0.895827	1
ENSG00000288677	0.0744338	0	6.66256	0	1	1
ENSG00000288678	0	NA	NA	NA	NA	NA
ENSG00000288680	0	NA	NA	NA	NA	NA
ENSG00000288681	0.168079	0	6.66256	0	1	1
ENSG00000288683	58.4223	0.167516	0.374411	0.447413	0.654577	1
ENSG00000288684	65.2965	-0.630884	0.843347	-0.748072	0.454417	1
ENSG00000288686	0.0860684	-1.0762	6.66256	-0.16153	0.871676	1	XGY2
ENSG00000288690	4.06434	-0.0454422	0.972912	-0.0467074	0.962746	1
ENSG00000288694	0	NA	NA	NA	NA	NA
ENSG00000288695	37.5517	0.018974	0.459958	0.0412516	0.967095	1
ENSG00000288697	0	NA	NA	NA	NA	NA
ENSG00000288698	25.2443	0.41002	1.26803	0.323351	0.746429	1
ENSG00000288699	0.156288	-0.0398671	6.6263	-0.0060165	0.9952	1
ENSG00000288701	4179.47	-0.118261	0.148013	-0.798996	0.424293	1	PRRC2B
ENSG00000288702	0	NA	NA	NA	NA	NA	UGT1A3
ENSG00000288705	0	NA	NA	NA	NA	NA	UGT1A5
ENSG00000288706	0	NA	NA	NA	NA	NA
ENSG00000288708	0	NA	NA	NA	NA	NA
ENSG00000288709	0.0463624	1.60179	6.64407	0.241085	0.809489	1	F8A2
ENSG00000288710	115.332	-0.143126	1.0272	-0.139336	0.889185	1
ENSG00000288711	0.609485	2.57937	3.13773	0.82205	0.411049	1
ENSG00000288712	0	NA	NA	NA	NA	NA
ENSG00000288715	0	NA	NA	NA	NA	NA
ENSG00000288716	0.0346031	0	6.66256	0	1	1
ENSG00000288721	13.6654	-0.396324	0.801711	-0.494347	0.621061	1
ENSG00000288722	627.259	0.0828493	0.162466	0.509948	0.610088	1	F8A1
ENSG00000288725	0.984141	0	6.66256	0	1	1

### Sheet: etop_p53KO
gene	baseMean	log2FoldChange	lfcSE	stat	pvalue	padj	hgnc_symbol
ENSG00000000003	580.431563584045	0.00353788896958439	0.207854136897629	0.0170210178271643	0.986419848398767	0.996412035696718	TSPAN6
ENSG00000000005	0.140971589366388	-0.00931023099690794	6.63877678681522	-0.00140240157123498	0.998881045805046	NA	TNMD
ENSG00000000419	1520.91764497352	-0.0271442786308183	0.169567018647654	-0.160079942711158	0.872818100810617	0.98242450643223	DPM1
ENSG00000000457	207.676062589551	-0.0881318155204899	0.180784372401237	-0.487496869059501	0.625906261077184	0.909892638601241	SCYL3
ENSG00000000460	339.351241864656	-0.161830638438855	0.282724955595186	-0.572396016821976	0.567053713742839	0.884800810384115	C1orf112
ENSG00000000938	0.54290940244392	2.19520741164553	3.11639831431817	0.70440527501242	0.481180421884454	NA	FGR
ENSG00000000971	2.84217111873046	1.51749855507371	2.04823108245881	0.74088249517824	0.458764690047286	NA	CFH
ENSG00000001036	2041.75820168687	-0.10746529669499	0.0693285755923248	-1.55008660969644	0.121120729513176	0.463855763571902	FUCA2
ENSG00000001084	1998.37945287111	0.166841100004075	0.201995783709314	0.825963279729497	0.408824922234342	0.79498918933008	GCLC
ENSG00000001167	1115.30659365962	0.323067764429563	0.243866061684809	1.32477542056311	0.185245649472336	0.571800207532092	NFYA
ENSG00000001460	219.183260125633	-0.0319713021607998	0.1281503723324	-0.249482709873615	0.802987413682486	0.969544862331695	STPG1
ENSG00000001461	381.496275080303	0.274720996838128	0.170253608057812	1.61359867771403	0.106614503855559	0.432873004471493	NIPAL3
ENSG00000001497	2161.38917745541	-0.0107406634834807	0.0861676893647571	-0.124648386914662	0.900801919872191	0.987461099923735	LAS1L
ENSG00000001561	331.875640857741	0.000672078688266432	0.29814721407763	0.00225418402900602	0.998201422889247	0.999560136259785	ENPP4
ENSG00000001617	397.496321796634	0.360961910921079	0.140706930662227	2.56534563878438	0.0103073072135775	0.0967302851066277	SEMA3F
ENSG00000001626	3.15105476920565	2.03555056675663	1.54187308923941	1.32018035787936	0.186774808333013	NA	CFTR
ENSG00000001629	491.576232762284	-0.3414244292763	0.244575404006611	-1.39598840964021	0.162717985431272	0.537482295157634	ANKIB1
ENSG00000001630	1278.2782172482	0.0625490285268095	0.117087815794581	0.534206126421776	0.593198930963612	0.895391332140385	CYP51A1
ENSG00000001631	419.835078284771	-0.581409283161711	0.170450302196425	-3.41101937438458	0.000647204925134202	0.0122083869211212	KRIT1
ENSG00000002016	318.17292326258	-0.590264548234442	0.170226532888902	-3.46752376505064	0.000525277292808995	0.0104172129609835	RAD52
ENSG00000002079	40.2697051328666	0.252988423607486	0.387488861355628	0.652892118556407	0.513825830348311	0.859513427337352	MYH16
ENSG00000002330	981.47851229064	0.0592949725131085	0.137350763688553	0.43170471660108	0.665956038953394	0.92765909657483	BAD
ENSG00000002549	2267.73100319969	0.211527378076836	0.0884907488955844	2.39038973810053	0.0168305020022357	0.136275904314748	LAP3
ENSG00000002586	741.055218256546	0.104424876239606	0.328654989000682	0.317734036404325	0.750686690754312	0.9564285741004	CD99
ENSG00000002587	2146.49946331334	-0.0906099506550111	0.18613531221788	-0.486796135431562	0.626402809298159	0.909963039281857	HS3ST1
ENSG00000002726	3.07810734727602	-0.475055899216423	1.18092580386517	-0.402274129044826	0.687482292173963	NA	AOC1
ENSG00000002745	453.419055724314	-1.18498306961975	0.413519428528811	-2.86560434133794	0.00416214084997307	0.0507906113674834	WNT16
ENSG00000002746	75.4309516717224	-0.517848445713976	0.346318814264019	-1.49529400189962	0.13483772980067	0.492543011645838	HECW1
ENSG00000002822	754.028280447833	-0.381001913337119	0.142644311793687	-2.67099268485503	0.00756272949226679	0.0775292686967682	MAD1L1
ENSG00000002834	5700.80554740656	-0.328248416136508	0.0917158972193428	-3.57896968888051	0.000344951469427055	0.00737089246359415	LASP1
ENSG00000002919	768.064704332947	-0.185962150829596	0.0870482016255378	-2.13631238046208	0.032653960429866	0.212498329688711	SNX11
ENSG00000002933	1.04051903461399	-1.10171200811442	2.00101534703618	-0.550576490953071	0.581924028218326	NA	TMEM176A
ENSG00000003056	3137.11564986584	0.140739417656291	0.185140817341666	0.760174982897291	0.447149996711354	0.822775166650036	M6PR
ENSG00000003096	101.137629410935	0.145731395366886	0.297722463296416	0.489487402977028	0.624496670711771	0.909892638601241	KLHL13
ENSG00000003137	347.884950946664	0.313566901903523	0.218988914067999	1.43188482046245	0.152176787135733	0.521734899108467	CYP26B1
ENSG00000003147	202.553599649667	0.290735309389357	0.191517646403233	1.51806016233734	0.128999232794868	0.481021074264293	ICA1
ENSG00000003249	1085.25136393148	-0.317148694029779	0.288649661375954	-1.09873225735992	0.271884868050227	0.675041492984231	DBNDD1
ENSG00000003393	849.629676534082	0.385520700266589	0.133434894944715	2.88920451000705	0.00386217801171978	0.0482741004070056	ALS2
ENSG00000003400	60.64914607869	0.6067702506239	0.231943584183461	2.61602515439255	0.00889600036538609	0.0876599496798072	CASP10
ENSG00000003402	1002.10152629469	0.316809268540022	0.0945778803813644	3.34971842530789	0.000808937474635879	0.0145481962761392	CFLAR
ENSG00000003436	433.480228600959	-0.216883316802191	0.23838876737971	-0.909788322604713	0.362934154131087	0.762294421008093	TFPI
ENSG00000003509	238.00535072684	-0.221311429612493	0.137345787796572	-1.61134486294029	0.107104577608263	0.433724408773277	NDUFAF7
ENSG00000003756	1398.82717790689	-0.0360704033167028	0.125803371457931	-0.286720482119709	0.7743263532981	0.962224491694935	RBM5
ENSG00000003987	29.4570104292338	-0.0100737728985604	0.52953639187616	-0.0190237593734941	0.984822151598858	0.996412035696718	MTMR7
ENSG00000003989	309.651694975196	-0.244776147495541	0.261417177851286	-0.936343011226249	0.349096609611822	0.75176937857444	SLC7A2
ENSG00000004059	4867.19675004842	0.0653310565630998	0.138298892826898	0.472390307888232	0.636648221090608	0.91456079877181	ARF5
ENSG00000004139	45.0467554420991	-0.321804103349663	0.745940574030716	-0.431407158362205	0.666172345878253	0.92765909657483	SARM1
ENSG00000004142	3632.2182297261	0.147482273349333	0.127257584939316	1.15892717451507	0.246485871067958	0.647693563923887	POLDIP2
ENSG00000004399	1026.37727168981	0.194066017923396	0.251404024193717	0.771928844599003	0.440156572257808	0.816856726430042	PLXND1
ENSG00000004455	5546.48663636194	-0.0182550766651165	0.0821346979880074	-0.222257792532237	0.824113207034944	0.973729047141147	AK2
ENSG00000004468	3.74276762605867	3.1064071426453	1.04711113174532	2.96664513294549	0.00301068229588733	NA	CD38
ENSG00000004478	7130.15279270588	-0.029557615308687	0.0834094771283967	-0.354367588987369	0.723063420876014	0.947715807073066	FKBP4
ENSG00000004487	4681.40605752335	-0.117383766515209	0.126595622378207	-0.927234009439307	0.3538050485136	0.754851654522796	KDM1A
ENSG00000004534	1455.31459173156	-0.321339338974544	0.157129399829493	-2.04506183644335	0.0408487621478225	0.246128130429684	RBM6
ENSG00000004660	351.386780391935	-0.540359390364695	0.252801337994788	-2.13748627539241	0.0325584608371721	0.212182735759657	CAMKK1
ENSG00000004700	677.02708685559	0.282643305843435	0.311584508395633	0.907116041483518	0.364345435934707	0.763119934890901	RECQL
ENSG00000004766	282.564037912014	-0.14863550600899	0.283872499342648	-0.523599525678533	0.600557111484703	0.899734920142156	VPS50
ENSG00000004776	5.55085761419911	0.269827950876672	0.823700178837098	0.32758029900833	0.74322901983284	NA	HSPB6
ENSG00000004777	278.839901845406	-0.484179600183866	0.518136180230236	-0.934463985836155	0.350064604966433	0.75249034118915	ARHGAP33
ENSG00000004779	3030.9626403762	0.10532800757177	0.147349330717899	0.714818364349558	0.474721286018543	0.83580004566303	NDUFAB1
ENSG00000004799	13.6764716507682	0.552229517074858	0.469798731747353	1.17545978683449	0.239810816377914	0.640492292433724	PDK4
ENSG00000004809	1.02312581309937	0.551505827493519	1.82207590679326	0.302679940740852	0.762133786105543	NA	SLC22A16
ENSG00000004838	30.2761275299764	-0.660256471219325	0.360343469956149	-1.83229758901881	0.0669070961155499	0.332469516850798	ZMYND10
ENSG00000004846	2.11170768951095	0.224270260141296	1.52768375581734	0.146804113932145	0.883286637421111	NA	ABCB5
ENSG00000004848	15.7207737686546	0.771952104637561	1.2164080997551	0.634616050972513	0.525678857117198	0.866558450982461	ARX
ENSG00000004864	431.382943998368	-0.601608177838125	0.174783548404018	-3.4420183325692	0.000577391118151331	0.0112563024671823	SLC25A13
ENSG00000004866	352.166570065701	-0.11786335001782	0.11753376327317	-1.00280418779652	0.315955347884136	0.720711192757169	ST7
ENSG00000004897	2772.32343125268	-0.721268414300045	0.311580868882284	-2.31486745924873	0.0206201866982423	0.156464275197026	CDC27
ENSG00000004939	2.47705880365518	1.77703729468696	1.12199702480909	1.58381640538604	0.113235504881835	NA	SLC4A1
ENSG00000004948	5.32880887678093	0.403697685153265	0.733022445429783	0.550730318928462	0.581818557433275	NA	CALCR
ENSG00000004961	1048.69829995971	0.179002156791679	0.118074699099806	1.5160077320237	0.129517397298351	0.481915768512098	HCCS
ENSG00000004975	1715.69999642502	0.213629792915272	0.121753142681561	1.75461419894523	0.0793253210765887	0.365710798362345	DVL2
ENSG00000005001	31.3460182747266	0.0468046503412578	0.455652316194992	0.10272009749036	0.918185122527822	0.989340761678586	PRSS22
ENSG00000005007	5652.39196188191	0.035200495021252	0.0815036774752507	0.431888426530704	0.665822506766268	0.92765909657483	UPF1
ENSG00000005020	452.25875660842	-0.206234000613137	0.251696933849416	-0.819374306468596	0.412572889478883	0.797861241365416	SKAP2
ENSG00000005022	9106.30905978084	0.00429535568197854	0.0910159801558569	0.0471934233375624	0.962359069099925	0.99255911076811	SLC25A5
ENSG00000005059	483.042784169736	0.181827926554593	0.196374777209256	0.925923018926397	0.354485987707654	0.755685666357878	MCUB
ENSG00000005073	423.565797802028	-0.254349035916655	0.110425236134919	-2.30335967410465	0.0212586146779301	0.160128882574033	HOXA11
ENSG00000005075	1968.35561678788	0.0277898774321207	0.128663187140333	0.215989344347659	0.82899605351622	0.974076667993009	POLR2J
ENSG00000005100	2231.39305014207	0.0987082045050473	0.158312211211623	0.623503416126883	0.532953758077186	0.870627205160078	DHX33
ENSG00000005102	1.21213026595351	-0.263851500368027	1.82701139423277	-0.144416997726951	0.885171195262862	NA	MEOX1
ENSG00000005108	3.61189005199422	2.26544238874522	1.46180137461611	1.54976074594277	0.121198951933433	NA	THSD7A
ENSG00000005156	860.397015793372	0.124686192656009	0.166296109399803	0.749784183803381	0.453384695943305	0.826861075153832	LIG3
ENSG00000005175	1019.06113311745	0.0305599568860917	0.153648226106567	0.198895604983399	0.842344407548261	0.977199010499264	RPAP3
ENSG00000005187	84.3643735035175	-0.356788943078727	0.333131350429123	-1.07101580988739	0.28416232097422	0.69036384600263	ACSM3
ENSG00000005189	174.721407964724	0.00416249111511813	0.144297262258345	0.0288466395687102	0.976986903344041	0.995334127327478	REXO5
ENSG00000005194	1916.55268196707	0.0304323550383878	0.11043357023639	0.275571594518275	0.782877129446967	0.964564085721245	CIAPIN1
ENSG00000005206	828.476531643908	-0.0463990757858745	0.367056607650025	-0.126408501628486	0.899408572810957	0.987461099923735	SPPL2B
ENSG00000005238	223.269145441182	0.304122932345999	0.167389785307071	1.81685478470563	0.069239351589632	0.33904239071576	FAM214B
ENSG00000005243	0.791392531327016	-1.20926530083671	2.55350990938522	-0.47356984846315	0.635806680857613	NA	COPZ2
ENSG00000005249	138.146746017879	0.0352793135837648	0.19139417808812	0.184328039317486	0.853756118588197	0.978962789645244	PRKAR2B
ENSG00000005302	201.003781397593	0.186463862981408	0.191719868578494	0.972584971833872	0.330759614684422	0.734920938768824	MSL3
ENSG00000005339	2235.47203533501	-0.187679337053486	0.30370310330148	-0.617969770520192	0.536595265576177	0.872145331227682	CREBBP
ENSG00000005379	3.17842812631124	1.53656286751185	1.17230498822782	1.31071938014584	0.189952588602933	NA	TSPOAP1
ENSG00000005381	0.373451618512194	2.03960001664237	6.63627539505193	0.307341075411536	0.75858377393658	NA	MPO
ENSG00000005421	4.3253869324992	0.495644550077667	0.984288753150809	0.503556043377574	0.614573388267262	NA	PON1
ENSG00000005436	441.371060799569	-0.205085761510437	0.21961483863883	-0.933842916906509	0.350384927813264	0.752547468439209	GCFC2
ENSG00000005448	567.746360315874	0.00646870007133276	0.188171697996951	0.0343765834086143	0.972576856165822	0.994101985874993	WDR54
ENSG00000005469	2.12013496359183	-0.448263704331577	1.74878198745941	-0.256329095076513	0.797696732916237	NA	CROT
ENSG00000005471	0.737478618303559	3.87556295098553	2.73358597456189	1.41775784154975	0.156261476439992	NA	ABCB4
ENSG00000005483	945.099731840342	-0.172450947976173	0.129700479058348	-1.32960918285115	0.183647070980299	0.568772038576334	KMT2E
ENSG00000005486	1073.24361483664	0.50468343121355	0.254134020358912	1.98589480660948	0.047045005519309	0.269276897973301	RHBDD2
ENSG00000005513	217.748505817288	0.142582659033741	0.124685931644455	1.14353445615916	0.252816757275313	0.656100467519959	SOX8
ENSG00000005700	612.704686396779	-0.0993081292662902	0.131338622878125	-0.756122815132933	0.449575564091659	0.82433678384007	IBTK
ENSG00000005801	614.451441087783	-0.208350850706722	0.193883234943331	-1.07462025155305	0.282544781184638	0.688165587974378	ZNF195
ENSG00000005810	1075.63459207586	-0.26627994648124	0.180588347412846	-1.47451344616656	0.140343400080772	0.503418465394714	MYCBP2
ENSG00000005812	721.448820453223	0.333410475481078	0.284096665475985	1.17358109403527	0.24056285754437	0.641210418599548	FBXL3
ENSG00000005844	8.81939338804025	0.572281847930049	1.0210276115539	0.560495956675544	0.575141196813812	0.888767554732263	ITGAL
ENSG00000005882	619.757628296503	-0.306335769542394	0.233457145507277	-1.31217131468288	0.189462338158979	0.577318276571612	PDK2
ENSG00000005884	7827.64714864184	-0.20875741990199	0.136922195453559	-1.52464265717092	0.127348251571353	0.476922274365058	ITGA3
ENSG00000005889	509.63002985268	-0.760668609879654	0.377061724286976	-2.01735832858156	0.0436581326648118	0.255870444438042	ZFX
ENSG00000005893	1204.76998729177	0.058875695816238	0.162522359175713	0.362262128822433	0.717156155722843	0.945987324113582	LAMP2
ENSG00000005961	37.3278533550848	-0.202739689551815	0.524526533876537	-0.386519416002578	0.699112025868989	0.939540177370023	ITGA2B
ENSG00000005981	6.27351854552027	0.528301980272544	0.857446043793952	0.616134372648056	0.537805837864037	NA	ASB4
ENSG00000006007	1387.09166122519	-0.143859069024752	0.125132329343204	-1.14965548695402	0.250285794846417	0.652694354247921	GDE1
ENSG00000006015	1561.06914475813	0.0253336481658459	0.151218301669741	0.167530304772066	0.866952804707509	0.981428437013725	REX1BD
ENSG00000006016	636.239816318163	0.371725084726286	0.244985263500274	1.51733651002184	0.129181744736743	0.481106358157835	CRLF1
ENSG00000006025	324.704740249631	0.495236895237159	0.370418518676629	1.33696581101415	0.181233796999198	0.564605954797462	OSBPL7
ENSG00000006042	615.756402028265	0.420419945879816	0.132053015880436	3.18372089479936	0.00145395130247359	0.0231063751324083	TMEM98
ENSG00000006047	5.08318427906221	0.41476215681351	0.913270114529428	0.454150585040463	0.649720446700237	NA	YBX2
ENSG00000006059	0	NA	NA	NA	NA	NA	KRT33A
ENSG00000006062	925.44255756135	0.0461870527538734	0.172773808781935	0.267326703506132	0.789217628248353	0.966202296781861	MAP3K14
ENSG00000006071	11.145840764369	-0.483098239513126	0.49193456729808	-0.982037595297507	0.326081327175781	0.730620801093349	ABCC8
ENSG00000006116	0.15096404882213	2.61142649435439	6.61064986941731	0.39503324876357	0.692818350359674	NA	CACNG3
ENSG00000006118	2412.79333521335	0.36014605301942	0.0833378343317363	4.32151922241962	1.54958549041654e-05	0.000586753584349147	TMEM132A
ENSG00000006125	4322.91951628053	-0.176806967754868	0.113152974677358	-1.56254811911937	0.118158919338077	0.459576320456687	AP2B1
ENSG00000006128	0.388214593803377	-1.69915648149441	3.51693073056829	-0.483136180853881	0.628999045729868	NA	TAC1
ENSG00000006194	1113.2340970134	0.239768352658495	0.126002453597537	1.90288637889811	0.0570553727024136	0.304262496679181	ZNF263
ENSG00000006210	2.9999158789325	-0.206996305978961	1.06458680596057	-0.194438165887458	0.845832808066675	NA	CX3CL1
ENSG00000006282	903.551984615234	-0.0963650560761531	0.316764177912367	-0.304217025773705	0.760962554494786	0.95978710407949	SPATA20
ENSG00000006283	38.7604486033854	0.0749268334991662	0.381832721989468	0.196229472185553	0.844430561000054	0.9775697551604	CACNA1G
ENSG00000006327	7835.49071930356	-0.432784720842774	0.0929781293488775	-4.65469378523261	3.24462551393445e-06	0.000162220775290528	TNFRSF12A
ENSG00000006377	0.683458200110006	-0.611670170517729	2.31927042176586	-0.263733872849554	0.79198499256224	NA	DLX6
ENSG00000006432	559.924724160321	-0.22949260147354	0.262216136766214	-0.875203960762151	0.381462938518369	0.775627920132968	MAP3K9
ENSG00000006451	1066.1546739431	-0.024016248212844	0.200581237881434	-0.119733273493109	0.904694441520446	0.987574016692754	RALA
ENSG00000006453	1690.57266319377	-0.303330285177958	0.175408221681347	-1.72928202720736	0.0837586317013163	0.378137668367515	BAIAP2L1
ENSG00000006459	174.979526366668	-0.27655499206401	0.496407257363773	-0.557113112190757	0.577450149374349	0.889847549553362	KDM7A
ENSG00000006468	167.370901655496	-0.725803901630859	0.310028203180062	-2.34108992080736	0.0192275355589312	0.148987724498612	ETV1
ENSG00000006530	862.180498285214	-0.104700121095033	0.127926677223247	-0.818438525627605	0.413106830871367	0.798659420614661	AGK
ENSG00000006534	349.485042964015	-0.0912687828245673	0.12671574697311	-0.720263937235325	0.471362504179228	0.835005082796112	ALDH3B1
ENSG00000006555	16.6576068355054	0.225797944587889	0.410789512937652	0.54966823026507	0.582546951119057	0.89111093980165	TTC22
ENSG00000006576	789.014369014445	-0.312572221381656	0.211224443202209	-1.47981084311547	0.138923734145836	0.500988041274282	PHTF2
ENSG00000006606	6.06396772907711	0.557809326390342	0.816291848263465	0.683345457359394	0.494388576347228	NA	CCL26
ENSG00000006607	827.429818762331	0.00526343904660548	0.239440949582616	0.0219822008548684	0.982462153768165	0.996267112581239	FARP2
ENSG00000006611	181.250248676728	0.255115085504882	0.280269283769049	0.910249892796334	0.362690737283821	0.762134004393056	USH1C
ENSG00000006625	1271.42894493841	0.202962841785251	0.124222698449689	1.63386276677489	0.10228766930032	0.422462354281347	GGCT
ENSG00000006634	1008.86151418904	-0.373421316712695	0.177941754708716	-2.09855925790982	0.0358557710378709	0.224720408423557	DBF4
ENSG00000006638	85.179137683307	0.23567822562569	0.244034417561659	0.965758141743029	0.334165218399923	0.737818845085094	TBXA2R
ENSG00000006652	1124.50982727616	-0.229237534870936	0.179939624281264	-1.27396917597546	0.202674340417239	0.594026918062212	IFRD1
ENSG00000006659	0.593602465395012	-0.357287488166014	2.15813502683753	-0.165553815550445	0.868508095465326	NA	LGALS14
ENSG00000006695	721.876721915665	-0.256638451152322	0.102307828386883	-2.50849280254321	0.0121247438228174	0.10783832315412	COX10
ENSG00000006704	504.023668813889	-0.526249616457924	0.223236102992492	-2.35736786928064	0.0184050039168539	0.144481151174531	GTF2IRD1
ENSG00000006712	2776.01245479382	0.156357150651785	0.100411318244441	1.55716659621129	0.119430936925157	0.461199966063143	PAF1
ENSG00000006715	644.822641197519	-0.120728114695657	0.296409044689232	-0.407302398016342	0.683785901753744	0.933945168620832	VPS41
ENSG00000006740	201.095757279611	-0.112066648102223	0.177715067761256	-0.630597334902264	0.52830384189177	0.868149773906446	ARHGAP44
ENSG00000006744	4486.22049347398	0.0425570988352863	0.077252575104705	0.550882592296842	0.581714161350585	0.890830810346179	ELAC2
ENSG00000006747	13.9555586087744	-0.0305351950600481	0.891425201968214	-0.0342543547037129	0.972674323159194	0.994101985874993	SCIN
ENSG00000006756	117.384161582526	0.0624423767324172	0.264519080337138	0.236060009935134	0.813386104498703	0.971472897441087	ARSD
ENSG00000006757	209.570937471706	0.0569496179163773	0.17534316965263	0.324789485836257	0.745340402611599	0.95531661475083	PNPLA4
ENSG00000006788	0.572286440483236	0.673116225390926	3.04209962888062	0.221266989088916	0.824884551848341	NA	MYH13
ENSG00000006831	1159.13985612035	-0.0634717490447971	0.0854819908746759	-0.742516036364341	0.457774739350123	0.82952798844372	ADIPOR2
ENSG00000006837	54.5979239575139	-0.00474058593666445	0.3372467849663	-0.01405672684808	0.988784724014374	0.996412035696718	CDKL3
ENSG00000007001	1.78162732563308	-0.288953290087268	1.39782121672171	-0.206716915318359	0.83623094621188	NA	UPP2
ENSG00000007038	0.392580288048481	1.19516044057892	5.65237890021373	0.21144379414015	0.832540986366939	NA	PRSS21
ENSG00000007047	777.338763505855	-0.294702480705542	0.219656809165279	-1.34164964803707	0.179709620251931	0.563127814404453	MARK4
ENSG00000007062	668.894694092377	-0.476196051064855	0.146935959659729	-3.24084078647336	0.0011917772651148	0.01956617106138	PROM1
ENSG00000007080	5550.27538510295	-0.0109555265908215	0.135708103474955	-0.0807286102325001	0.935657783393106	0.989695563653928	CCDC124
ENSG00000007129	0.610349345785049	2.10757186947708	3.13348472892822	0.67259682168547	0.50120382428453	NA	CEACAM21
ENSG00000007168	2503.30987174534	-0.205589386533583	0.138841768675789	-1.48074594910742	0.138674284641072	0.50046138396193	PAFAH1B1
ENSG00000007171	1.43613629454257	1.34187725645342	1.34075419856677	1.00083763145239	0.316905313057124	NA	NOS2
ENSG00000007174	1.700683449738	1.12750195176576	1.47857219524725	0.762561311101361	0.445725065288424	NA	DNAH9
ENSG00000007202	3292.01176719318	0.0579228000072214	0.132735334090986	0.436378153593352	0.66256238671234	0.926352372322085	KIAA0100
ENSG00000007216	0.277058482958704	1.91654024427914	6.59702197270746	0.290515971025723	0.771421534279782	NA	SLC13A2
ENSG00000007237	63.5564282015988	0.199818492402848	0.409059310026316	0.48848293512741	0.625207810163336	0.909892638601241	GAS7
ENSG00000007255	158.01134257605	0.485669961235549	0.196810345916959	2.46770543983734	0.0135982166259041	0.117559512397086	TRAPPC6A
ENSG00000007264	1.31509846848373	-0.0342821698841321	1.53122339076043	-0.0223887449022752	0.982137858369827	NA	MATK
ENSG00000007306	0.0227284114106828	0	6.6625616185629	0	1	NA	CEACAM7
ENSG00000007312	3.24919756769025	0.862511562728361	1.31392595340645	0.656438485359266	0.511542035051922	NA	CD79B
ENSG00000007314	11.0622193563037	2.17802414685405	1.19172584289729	1.82762181405658	0.0676063296103354	0.334777988176924	SCN4A
ENSG00000007341	211.596748671357	-0.220289474305962	0.207087232347021	-1.06375208075029	0.287441024449927	0.693422296490774	ST7L
ENSG00000007350	1.52346286371747	-3.46308945469511	2.92489817803325	-1.18400342299223	0.236411707828729	NA	TKTL1
ENSG00000007372	71.8578811207829	1.16749660386496	0.250507522523412	4.66052512956313	3.15403648086058e-06	0.000159237613048415	PAX6
ENSG00000007376	3515.89104433456	-0.21931382783235	0.101751396539377	-2.15538887220557	0.031131416420228	0.206770959705977	RPUSD1
ENSG00000007384	271.157046007286	0.0197951773595874	0.292643091675124	0.067642729053597	0.94607004040711	0.990964656105617	RHBDF1
ENSG00000007392	764.916433636538	0.130375204477677	0.199575591216989	0.65326227362106	0.513587209533397	0.859489801182326	LUC7L
ENSG00000007402	333.877160489659	0.106757139179447	0.169773958792741	0.628819283820643	0.529467373833962	0.868429924446426	CACNA2D2
ENSG00000007516	367.354548584221	0.654207804478137	0.398312871917593	1.64244705758213	0.100497389463658	0.419036313505212	BAIAP3
ENSG00000007520	1967.80860495018	-0.122958268921658	0.11513225659283	-1.06797410700031	0.285532191856023	0.691717935185455	TSR3
ENSG00000007541	404.914173153632	0.314933730305138	0.197751064655881	1.59257666123403	0.111255192676113	0.443708050461778	PIGQ
ENSG00000007545	978.395285757613	0.0700429025442798	0.332674797258969	0.210544661397224	0.833242597993818	0.974748107756178	CRAMP1
ENSG00000007866	864.420620856015	-0.0763616044663914	0.215469725714522	-0.354395979357043	0.723042147306921	0.947715807073066	TEAD3
ENSG00000007908	0.201678060876814	2.80550915955636	6.61824787537939	0.423905119962818	0.671635010052388	NA	SELE
ENSG00000007923	2812.79625911764	-0.16055674202999	0.120833160475162	-1.32874735212271	0.183931336894689	0.569221799616596	DNAJC11
ENSG00000007933	1.64226407738379	0.392048911727193	1.34625528286378	0.29121439055245	0.770887357242014	NA	FMO3
ENSG00000007944	176.011020736911	0.363745892135181	0.12872641524078	2.82572843697079	0.00471732382279281	0.055802401024752	MYLIP
ENSG00000007952	14.3397629064126	0.661800872127277	0.509976420745409	1.29770876692682	0.194387429950977	0.583830776086243	NOX1
ENSG00000007968	564.510822331695	1.01005588299014	0.148144947338042	6.8180245167954	9.23008939575915e-12	1.60219832668633e-09	E2F2
ENSG00000008018	7372.67149711559	0.0853402929330728	0.147664174186026	0.57793498933304	0.563308011440006	0.881716866133399	PSMB1
ENSG00000008056	9.02835341089999	0.817762523838864	0.712455452055243	1.14780864049793	0.251047569560289	0.653705360211849	SYN1
ENSG00000008083	615.89089056896	-0.921309295729496	0.18768339208581	-4.90884827629431	9.16128184624202e-07	5.28106877770869e-05	JARID2
ENSG00000008086	69.9059184484271	-0.127844446320713	0.407786522703287	-0.31350826769166	0.753894540365833	0.957018632219536	CDKL5
ENSG00000008118	1.1183380130033	1.026285065892	2.12340985387719	0.483319347896062	0.628869004357936	NA	CAMK1G
ENSG00000008128	1181.50690254996	-0.0280124314082099	0.258633328154938	-0.108309441818839	0.913750233189827	0.988762110186217	CDK11A
ENSG00000008130	2155.64386192506	0.0698913651804934	0.16323640738003	0.428160398175019	0.668534346249353	0.928429533033431	NADK
ENSG00000008196	0.0254548231731447	1.12085170354937	6.66256161856327	0.168231345197086	0.86640128245068	NA	TFAP2B
ENSG00000008197	0.0731886550634102	0	6.66256161852246	0	1	NA	TFAP2D
ENSG00000008226	3.79328714878849	1.92532668590013	1.30862215120602	1.47126249095337	0.141220143008252	NA	DLEC1
ENSG00000008256	709.001408979588	-0.160217264676557	0.166297080967044	-0.96344003000454	0.335326745821837	0.739194830300074	CYTH3
ENSG00000008277	151.991047909744	-0.108675154888332	0.417125809868712	-0.260533278730792	0.794452448657023	0.966651072510253	ADAM22
ENSG00000008282	1726.23925389167	0.108333820622513	0.110351675359547	0.981714326216985	0.326240605555806	0.73084950097616	SYPL1
ENSG00000008283	2087.67240192626	-0.241596692389476	0.127831433609383	-1.88996309880814	0.0587628954988124	0.308575109640093	CYB561
ENSG00000008294	2063.06789601285	-0.0383059201297518	0.196344139941502	-0.195095815648812	0.845317938267426	0.977648309974939	SPAG9
ENSG00000008300	278.144478401573	0.127353245960987	0.339321025995638	0.375317873648727	0.707424074877101	0.942614466734781	CELSR3
ENSG00000008311	46.1373385261522	0.309106387745265	0.336439901997367	0.918756621643781	0.35822288629669	0.759025259415606	AASS
ENSG00000008323	345.269550027606	-0.0691246198073703	0.144187731963951	-0.479407081766516	0.631649056445253	0.912289683668902	PLEKHG6
ENSG00000008324	519.045239547104	0.124723185044763	0.180720644923022	0.690143536715956	0.490103926843833	0.844746973600294	SS18L2
ENSG00000008382	289.485938018978	0.0196835282198316	0.149625584167098	0.131551888865808	0.895338741807686	0.986738626263174	MPND
ENSG00000008394	1000.84948670399	0.126439694690251	0.174648890565363	0.723965060876985	0.469087185412514	0.834468284919443	MGST1
ENSG00000008405	601.967290239369	-0.187459898414425	0.149909329536981	-1.25048853859479	0.211121139565746	0.603108447698078	CRY1
ENSG00000008438	2.0254703316495	0.2155016051243	1.26338051256231	0.170575375337421	0.864557661757949	NA	PGLYRP1
ENSG00000008441	1184.07447655227	-0.118041074096815	0.202195896106585	-0.58379559807975	0.559357840182616	0.880218537919419	NFIX
ENSG00000008513	505.802614758704	0.261891706891935	0.225633908455284	1.16069303893584	0.245766753718349	0.647002765842946	ST3GAL1
ENSG00000008516	75.2199693298798	-0.511804515610884	0.505489881013756	-1.01249210881228	0.311302817847993	0.717069344199518	MMP25
ENSG00000008517	4.70486235896178	2.01219790167784	0.885655296370753	2.27198765696253	0.0230872558478184	NA	IL32
ENSG00000008710	2233.67330834726	-0.114585491732728	0.28406252763408	-0.403381229784497	0.686667792957625	0.935066613786016	PKD1
ENSG00000008735	244.969967502904	0.393871418973207	0.1380479359027	2.85314964253299	0.00432882319596024	0.0525341630435112	MAPK8IP2
ENSG00000008838	2552.83398772679	0.0342467219927634	0.214946246242069	0.159326913549331	0.873411317643597	0.98242450643223	MED24
ENSG00000008853	492.599453980135	0.449628804050554	0.154222562770623	2.91545410718723	0.00355171338396955	0.0456113217530719	RHOBTB2
ENSG00000008869	321.030533840033	-0.148908674745024	0.240341922101405	-0.619570125107832	0.535540840486913	0.871636161470957	HEATR5B
ENSG00000008952	2077.20282507718	0.0281394711404601	0.174627407666831	0.161140061095947	0.871983088322963	0.982360560190297	SEC62
ENSG00000008988	20778.2518441263	0.125317461413814	0.173067485186149	0.724095928701014	0.469006843904007	0.834468284919443	RPS20
ENSG00000009307	12053.2438774275	-0.040117769954109	0.194011094905732	-0.206780802786572	0.836181049289336	0.97561948295189	CSDE1
ENSG00000009335	3533.88519499825	-0.169578560727188	0.127273368549128	-1.33239626372999	0.182730009220823	0.567134314462529	UBE3C
ENSG00000009413	625.900596955879	-0.282260751137858	0.179854803239039	-1.56938122337892	0.116559136536898	0.455648304746595	REV3L
ENSG00000009694	0.63997384372712	3.30319652311598	2.75514157475829	1.19892079353699	0.230558745569374	NA	TENM1
ENSG00000009709	0.207825896516807	2.99126313870496	6.61642396251573	0.452096654575261	0.651199353635762	NA	PAX7
ENSG00000009724	18.1684067108493	-0.779458576183706	0.421841243944735	-1.847753360707	0.0646380307257573	0.325905666829795	MASP2
ENSG00000009765	5.42327868006759	0.0569226549783631	1.15996178049619	0.0490728711371971	0.960861223048083	NA	IYD
ENSG00000009780	165.291543157114	-0.0884702988236462	0.257400052249092	-0.343707384868871	0.731066356858841	0.950228221841212	FAM76A
ENSG00000009790	4.49673071343497	0.0277738867631412	0.829445683456552	0.0334848770897197	0.973287925404022	NA	TRAF3IP3
ENSG00000009830	470.1186483004	0.381947409359279	0.306116378911349	1.24771961146807	0.212133756756752	0.60379636889171	POMT2
ENSG00000009844	1597.86955741526	-0.179049175057008	0.210143717906691	-0.852032013331515	0.394196324119339	0.785660440506208	VTA1
ENSG00000009950	457.498265144141	0.239796952322077	0.594057458617555	0.403659526268914	0.686463106090685	0.935035137188767	MLXIPL
ENSG00000009954	4530.26736090034	-0.166831152994329	0.106042724065034	-1.5732446942047	0.115662169969437	0.453979894272824	BAZ1B
ENSG00000010017	1446.82797811211	0.0907129426952189	0.108805919230026	0.833713306566009	0.404442557914218	0.79220809767674	RANBP9
ENSG00000010030	26.841623937862	0.717274634300537	0.355869877035241	2.01555310125197	0.0438467280772829	0.256671454845974	ETV7
ENSG00000010072	436.809848799187	0.200870458226821	0.202747300209103	0.99074294957148	0.321811113157518	0.726319925079693	SPRTN
ENSG00000010165	1769.46488394237	0.118810789208507	0.095707622083028	1.24139317875264	0.214460537780933	0.607258219973906	EEF1AKNMT
ENSG00000010219	344.089601939518	0.0332041690896904	0.165991218064397	0.200035697531954	0.841452662703335	0.976931692671868	DYRK4
ENSG00000010244	4214.22729013852	-0.0240674624951345	0.109331964921761	-0.220131985301438	0.825768365051234	0.973729047141147	ZNF207
ENSG00000010256	5243.87187584595	0.215162919190661	0.0936212808181801	2.29822661376022	0.0215488947243111	0.161058962068642	UQCRC1
ENSG00000010270	611.313687007585	-0.168938373868873	0.137019914452199	-1.23294759410909	0.21759531691246	0.611761610733504	STARD3NL
ENSG00000010278	3103.65506490652	-0.0494436054408404	0.115731153477928	-0.427228140003547	0.669213167071756	0.928429533033431	CD9
ENSG00000010282	0.743052246058123	2.3605191572713	3.5151698987862	0.671523489685775	0.501887100574546	NA	HHATL
ENSG00000010292	6031.7448466377	-0.743916459496092	0.134142656000434	-5.54571142153087	2.92761339417968e-08	2.49882316721999e-06	NCAPD2
ENSG00000010295	8.48672679828193	0.234599452424068	0.652723847767482	0.359416088789265	0.719283840625842	0.946315141221624	IFFO1
ENSG00000010310	67.2090171408857	0.0705809297533345	0.488176667415093	0.14458071117381	0.885041927451281	0.984256679481922	GIPR
ENSG00000010318	91.7310087596694	0.0833630086337291	0.203389542061542	0.409868707057243	0.681902261824271	0.933248733168591	PHF7
ENSG00000010319	106.023234291984	0.857707740435447	0.357918264284807	2.3963787993589	0.0165579685013117	0.134709302994732	SEMA3G
ENSG00000010322	1354.24537466024	0.0328035969062167	0.169999550099353	0.19296284541368	0.846988066249229	0.977648309974939	NISCH
ENSG00000010327	1.29562223935268	-0.504788664376767	1.79048833558334	-0.281927926781107	0.777998775275938	NA	STAB1
ENSG00000010361	19.8853624649552	0.112315295612113	0.470396050509742	0.238767514077559	0.811285861730804	0.970840842593275	FUZ
ENSG00000010379	3.52651184678609	0.499582027389404	1.08764012445482	0.459326588047513	0.645999657360518	NA	SLC6A13
ENSG00000010404	1242.05020920003	0.00743159327781266	0.133225159517677	0.0557822058890204	0.95551531051308	0.991773614075775	IDS
ENSG00000010438	508.082360533977	0.127698821838904	0.1361051698759	0.938236379671247	0.3481229464536	0.75130791956534	PRSS3
ENSG00000010539	212.017486015805	0.331402182509221	0.141173525126879	2.34748110321234	0.0189008318771791	0.147176890962974	ZNF200
ENSG00000010610	5.23634417676491	0.339495209770998	0.912848972981924	0.371907314155154	0.709961859227554	NA	CD4
ENSG00000010626	96.1659013130466	-0.232266502801667	0.232783987327099	-0.997776975420974	0.318387517378139	0.723407811042072	LRRC23
ENSG00000010671	3.50934187847184	1.16289687132022	0.965361690257426	1.20462297505313	0.228348883189514	NA	BTK
ENSG00000010704	203.779316464339	-0.31076408234997	0.19685440118156	-1.57864940018969	0.114416496954571	0.450808584914861	HFE
ENSG00000010803	475.941452275974	-0.574990094607562	0.220708801487079	-2.60519784772255	0.00918212212844397	0.0897813954191968	SCMH1
ENSG00000010810	253.186793309003	-0.132872486095077	0.204720822808274	-0.64904236057861	0.51631099620742	0.86076943290426	FYN
ENSG00000010818	412.862222776481	0.283005528459877	0.253254565243634	1.1174745386628	0.263791480178617	0.665987443412457	HIVEP2
ENSG00000010932	2.44816910840735	-3.34106079264257	1.69450922204355	-1.97169820569835	0.0486440686085882	NA	FMO1
ENSG00000011007	1631.2373314086	0.0425696311781305	0.155467495134972	0.273816923217119	0.784225317634052	0.964698467065562	ELOA
ENSG00000011009	2045.08472212126	-0.072665684228701	0.141015181181954	-0.515303980887984	0.606340617583015	0.902086502603768	LYPLA2
ENSG00000011021	203.215757340221	-0.504039962803815	0.348103009547989	-1.44796209449125	0.147627651933464	0.515295886741997	CLCN6
ENSG00000011028	133.276316519499	0.342951020095715	0.258710344079206	1.32561773405828	0.184966349059111	0.571052183575979	MRC2
ENSG00000011052	414.552971864497	0.663666667629986	0.184747410721392	3.59229211948647	0.00032778211210279	0.00708238580402237	NME1-NME2
ENSG00000011083	0.221153628232794	1.61698528009281	6.65163458446771	0.243095927709055	0.807931085828685	NA	SLC6A7
ENSG00000011105	449.004908440861	-0.299816243890354	0.168692525481002	-1.77729418085047	0.0755198505907713	0.355486341187333	TSPAN9
ENSG00000011114	393.165010972343	-0.325013790790986	0.360051389413315	-0.902687228399754	0.366691916646169	0.764572139732884	BTBD7
ENSG00000011132	425.533115148966	0.556875217372397	0.14538933974981	3.83023417212488	0.000128021368620149	0.00334088196589979	APBA3
ENSG00000011143	655.877301309128	0.0628597237727152	0.120992277442995	0.519535007532453	0.603387707054452	0.901328551852955	MKS1
ENSG00000011198	607.470884317751	0.433249941587531	0.210944440710716	2.05385806863561	0.0399894307306714	0.24284462081688	ABHD5
ENSG00000011201	0.0254548231731447	1.12085170354937	6.66256161856327	0.168231345197086	0.86640128245068	NA	ANOS1
ENSG00000011243	1809.1777128768	-0.132725915333605	0.14268557227832	-0.930198570285106	0.352268282015824	0.753912866221143	AKAP8L
ENSG00000011258	704.710488868676	-0.0417746869246709	0.133045609642748	-0.313987714715606	0.753530369509119	0.956824701120362	MBTD1
ENSG00000011260	2706.51805170336	-0.425631142811831	0.0920496197971608	-4.62393156810148	3.76534132524161e-06	0.000184084677638157	UTP18
ENSG00000011275	1725.62329937992	-0.395565381525097	0.136422833746324	-2.89955406043423	0.00373693897434318	0.0470513204683193	RNF216
ENSG00000011295	2273.84849544541	0.144199352528921	0.204396620582117	0.705487948471183	0.480506629218598	0.839365322794903	TTC19
ENSG00000011304	15866.2975129416	-0.0291334551654036	0.0834485018172403	-0.349118971952408	0.726999994057041	0.949241287034079	PTBP1
ENSG00000011332	373.036695228386	0.554842297861978	0.218241629671563	2.54233025430104	0.0110116073201443	0.100780996142718	DPF1
ENSG00000011347	940.437963055091	0.173889179625138	0.165203837675306	1.05257348783206	0.292536513428712	0.698174347567948	SYT7
ENSG00000011376	1015.40901472157	-0.338812403947494	0.123179741347438	-2.75055297438763	0.00594947709918312	0.0651868593654468	LARS2
ENSG00000011405	1034.66477463367	-0.0859057292825556	0.400606784160785	-0.214439027692744	0.830204709738615	0.974207920156585	PIK3C2A
ENSG00000011422	1156.98029977497	0.936157086496852	0.223494276261748	4.18872958249929	2.80520427046509e-05	0.00094623582476889	PLAUR
ENSG00000011426	4271.15987005782	-0.812601341809697	0.362085354915551	-2.2442259284395	0.0248178685828473	0.176362121313895	ANLN
ENSG00000011451	1865.48062495607	0.287050810303623	0.212811006783666	1.34885321319599	0.177384118654319	0.559051601695571	WIZ
ENSG00000011454	482.36216918949	-0.632871162742263	0.162657262682977	-3.89082634432219	9.99034142390513e-05	0.00270773306417386	RABGAP1
ENSG00000011465	2.75010367259253	0.545784515517485	1.45455831300032	0.375223537371763	0.707494226602976	NA	DCN
ENSG00000011478	430.120303996554	0.24799650138922	0.206634745805122	1.20016844419334	0.230073928028174	0.628282653622925	QPCTL
ENSG00000011485	4187.72649026904	3.36017431683699e-05	0.136591841156739	0.000246001099947193	0.999803719522391	0.999969238366418	PPP5C
ENSG00000011523	351.895761994613	0.491835779165821	0.130186336925305	3.77793700000956	0.000158132866885439	0.00388393427744539	CEP68
ENSG00000011566	508.852403341309	-0.24901064089004	0.169803921528809	-1.46645989473095	0.14252303943834	0.506940584751134	MAP4K3
ENSG00000011590	2.80496869268295	-0.921717055840698	1.51059231700314	-0.610169299463463	0.541749664422013	NA	ZBTB32
ENSG00000011600	0.0387919781224886	1.12085170354937	6.66256161856327	0.168231345197086	0.86640128245068	NA	TYROBP
ENSG00000011638	228.673843448257	0.0977529306327548	0.250878457156919	0.38964258526037	0.696800857591244	0.938442720680598	TMEM159
ENSG00000011677	0.532928689644902	0.53867064339849	2.62162739930794	0.205471854444567	0.837203485856252	NA	GABRA3
ENSG00000012048	1111.81781296003	0.0471379490347003	0.192253654888358	0.24518623098257	0.806312237148673	0.96964880571767	BRCA1
ENSG00000012061	1628.0769048571	0.0192618281255409	0.135835333731761	0.141802781326234	0.887235787091596	0.984617019125342	ERCC1
ENSG00000012124	35.170447292316	-0.962765291879099	0.413079003787605	-2.33070498149582	0.0197689213401796	0.15202093866821	CD22
ENSG00000012171	103.715984804352	0.308582451445581	0.333253998441582	0.925967738987758	0.354462746115801	0.755685666357878	SEMA3B
ENSG00000012174	542.69224007437	-0.441486320997463	0.339918800118681	-1.29879936279876	0.194012793395647	0.583130011794784	MBTPS2
ENSG00000012211	467.789036761281	-0.105914378231041	0.23144793553629	-0.457616431037182	0.647228036679596	0.919704372577546	PRICKLE3
ENSG00000012223	0.266084721634918	1.7690196306318	6.65267210019019	0.265911141266263	0.790307644427898	NA	LTF
ENSG00000012232	1710.37950878345	0.111015312623565	0.212054423077563	0.523522740117328	0.600610530519246	0.899734920142156	EXTL3
ENSG00000012504	0.45354544834253	2.14159783147876	3.38286022848386	0.633073105842917	0.526685903955245	NA	NR1H4
ENSG00000012660	965.448706955412	0.0421685839704546	0.12836823724754	0.328497024455812	0.742535893723375	0.954381249170433	ELOVL5
ENSG00000012779	8.12631745133486	-0.057140779604676	1.20865461342399	-0.0472763508863813	0.962292976261225	0.99255911076811	ALOX5
ENSG00000012817	1.09607588804543	3.0558837649366	2.36158751585019	1.2939955620643	0.19566695374082	NA	KDM5D
ENSG00000012822	317.060790116203	-0.24362089565114	0.20471201798238	-1.19006640671242	0.23402029251699	0.634197744055279	CALCOCO1
ENSG00000012963	1303.66349698222	0.577361634685705	0.100763590621542	5.72986364543337	1.00511396257766e-08	9.35422024570014e-07	UBR7
ENSG00000012983	746.375997476722	-0.220249769261894	0.257789357014961	-0.85437883011249	0.392895121813476	0.78439259089896	MAP4K5
ENSG00000013016	0.460929251098545	1.03890742264813	3.80308088853296	0.273175210598502	0.784718534590463	NA	EHD3
ENSG00000013275	2958.15875745657	0.196180552156725	0.164661882393107	1.19141448710256	0.233490908446635	0.63362041886388	PSMC4
ENSG00000013288	725.540611558693	0.24887734136586	0.19245127551975	1.29319663220584	0.195943060165829	0.585583405065095	MAN2B2
ENSG00000013293	8.60136326018838	-0.489077172985835	1.5363855773162	-0.318329708509871	0.750234851332466	0.956380742489913	SLC7A14
ENSG00000013297	0.907667492415443	1.5212774558242	1.7620453254588	0.863358867018976	0.38794018751276	NA	CLDN11
ENSG00000013306	7785.69027967761	0.0207226595989329	0.154468877684269	0.134154270488645	0.89328058581179	0.986012964436822	SLC25A39
ENSG00000013364	1290.28064607298	-0.0760246728676078	0.139394536381378	-0.545392056540921	0.585483902520159	0.892465792800585	MVP
ENSG00000013374	1100.94258844263	0.0173375037452448	0.127642435206842	0.135828682029998	0.891956716205104	0.985570820877743	NUB1
ENSG00000013375	1199.74928474922	-0.0725889548591038	0.191819146844564	-0.378423927189731	0.70511569615277	0.94128563578475	PGM3
ENSG00000013392	145.548116193754	0.376384282425827	0.198642752415848	1.89477983892353	0.0581215752706905	0.307350390195759	RWDD2A
ENSG00000013441	834.856178478206	0.329252114066059	0.29823039909702	1.10401929200701	0.269584769137762	0.672286537273492	CLK1
ENSG00000013503	442.600422731576	0.0195249326860913	0.178265659086429	0.109527167409316	0.91278437490973	0.988762110186217	POLR3B
ENSG00000013523	586.377033244408	0.33301945665774	0.176087081901624	1.89122025909766	0.0585949480565819	0.308059029049879	ANGEL1
ENSG00000013561	753.290446399971	0.2447697453582	0.144384816753672	1.69525959073516	0.0900261868807977	0.393998459241202	RNF14
ENSG00000013563	170.843675922592	0.336548241991648	0.217016972735	1.55079226177672	0.120951475644984	0.463552306434969	DNASE1L1
ENSG00000013573	2221.35798167706	0.162607455903831	0.331886060382298	0.489949640296806	0.624169535046378	0.909892638601241	DDX11
ENSG00000013583	628.468683726355	0.0924846108386145	0.133136570168894	0.694659707105951	0.487268584807021	0.843074517491732	HEBP1
ENSG00000013588	7929.13205851861	0.495700717246943	0.174003533670875	2.84879684216387	0.00438848933894133	0.0530084220463679	GPRC5A
ENSG00000013619	122.212215607926	-0.0585279059610502	0.26114347668331	-0.224121646477225	0.822662649423867	0.973729047141147	MAMLD1
ENSG00000013725	3.59460763608906	0.438794961550227	1.12816820523852	0.388944626796548	0.697317108790796	NA	CD6
ENSG00000013810	3573.90173212172	-0.388997417693777	0.136668758334947	-2.84627900650436	0.00442334199526623	0.0532545711195172	TACC3
ENSG00000014123	759.798572610725	0.0674574459811677	0.217178385136335	0.310608470261996	0.756098287162166	0.958251818357341	UFL1
ENSG00000014138	685.801486759394	0.491269329372554	0.213596474444178	2.29998800612668	0.0214488995545282	0.160545383726686	POLA2
ENSG00000014164	1068.69199710378	-0.0355222224224956	0.240883121578608	-0.147466631076946	0.882763716287253	0.984256679481922	ZC3H3
ENSG00000014216	5179.93878300662	-0.0240548435747362	0.0955907489720647	-0.251644053775182	0.80131620409914	0.96881624957956	CAPN1
ENSG00000014257	5.63294843319739	-0.493182786114309	0.715770728723244	-0.689023406970027	0.490808537746805	NA	ACP3
ENSG00000014641	3785.32318594032	0.100167812812006	0.17643082264063	0.567745540789302	0.570207763548341	0.886216755053393	MDH1
ENSG00000014824	1473.7357342183	-0.0575528887395762	0.272080784642598	-0.211528678201869	0.832474756483095	0.974475717739929	SLC30A9
ENSG00000014914	100.918123721753	0.242412241229122	0.203752354199187	1.18973958451612	0.234148761867767	0.634197744055279	MTMR11
ENSG00000014919	1363.45774349479	-0.214940656924995	0.0920388426631989	-2.33532550720499	0.019526422651738	0.150907305426063	COX15
ENSG00000015133	436.378686916351	-0.0972476814638635	0.139664339031482	-0.696295719710835	0.486243653177255	0.842052749747214	CCDC88C
ENSG00000015153	202.213336046291	-0.216268127367835	0.225648299568883	-0.958430122367554	0.337845911927013	0.740968411891031	YAF2
ENSG00000015171	963.166418031565	-0.142797437214618	0.229571201658356	-0.622018076235568	0.533929982035597	0.870757341124031	ZMYND11
ENSG00000015285	10.4204408924315	-0.276375680361736	0.608958440966517	-0.453849822531537	0.649936920927626	0.920834664036189	WAS
ENSG00000015413	3.6987004402479	0.138457714356577	1.15451644365653	0.119927018031948	0.904540961638669	NA	DPEP1
ENSG00000015475	1202.18830212947	0.201787427864886	0.161136844276442	1.25227367316879	0.210470158556975	0.602028046574099	BID
ENSG00000015479	5352.80155056381	-0.0220506935103203	0.242682088071413	-0.0908624682009143	0.9276018728238	0.989468508060764	MATR3
ENSG00000015520	3.19559616063673	0.0994880040010087	0.987497546012053	0.10074759618673	0.91975082726474	NA	NPC1L1
ENSG00000015532	882.612613489214	0.119584828867758	0.115307318987482	1.03709660338855	0.299690838011397	0.704706812243238	XYLT2
ENSG00000015568	480.194040874386	-0.227073405797262	0.375829310081933	-0.604192913394005	0.545715391882961	0.874259109481252	RGPD5
ENSG00000015592	1.58726870464938	1.56588311432392	1.75748207913164	0.890980985193099	0.372939371324479	NA	STMN4
ENSG00000015676	1477.83319264869	-0.0160841415710406	0.147368277596757	-0.109142495476887	0.913089469675578	0.988762110186217	NUDCD3
ENSG00000016082	29.8717066433944	0.204004942947988	0.323491727261796	0.630634188622977	0.528279739113602	0.868149773906446	ISL1
ENSG00000016391	475.876456847347	-0.0792172298529071	0.329210339692921	-0.240628012858888	0.809843436887582	0.970071091863823	CHDH
ENSG00000016402	42.4546918280177	-0.00119511141152407	0.404086918841917	-0.00295756025695951	0.99764021177357	0.99946280436274	IL20RA
ENSG00000016490	0.0387919781224886	1.12085170354937	6.66256161856327	0.168231345197086	0.866401282450681	NA	CLCA1
ENSG00000016602	0.054258712707763	0.159152897164341	6.66256161856327	0.023887643563537	0.980942230479793	NA	CLCA4
ENSG00000016864	740.616635647067	-0.252803249527397	0.0999973116415005	-2.52810045967756	0.011468153219707	0.103609063796055	GLT8D1
ENSG00000017260	1622.58820793117	-0.137780348535164	0.134131550364877	-1.02720313125705	0.304324823981878	0.711380572809205	ATP2C1
ENSG00000017427	5.05791883991699	0.171324300981795	1.40497733392322	0.121940971462788	0.902945767195751	NA	IGF1
ENSG00000017483	1877.57897997663	-0.0866372298121849	0.149930199587718	-0.577850426734722	0.563365106678526	0.881716901334875	SLC38A5
ENSG00000017797	2691.84600007244	-0.0596725545550914	0.0949718244473949	-0.628318502906556	0.529795312934612	0.868450245974645	RALBP1
ENSG00000018189	239.515191766666	-0.406082108334927	0.217662364925687	-1.86565145735493	0.0620901453023133	0.317626044627629	RUFY3
ENSG00000018236	23.8121437259642	-0.704016317104813	0.468064472940296	-1.50410116085571	0.132555321460583	0.489096527643791	CNTN1
ENSG00000018280	9.28323177332831	-0.554960301609499	0.825797718338933	-0.672029347242306	0.501565013481546	0.850813564631908	SLC11A1
ENSG00000018408	779.303969096144	-0.535619778241476	0.178880437313893	-2.99428929336521	0.00275084984020574	0.0375091607955326	WWTR1
ENSG00000018510	1691.80814561535	-0.327184011573942	0.35507863006759	-0.921441010155024	0.356820226000241	0.757361042669526	AGPS
ENSG00000018607	2.4545706999623	-0.771296837150375	1.31293475951634	-0.587460139629867	0.55689471358348	NA	ZNF806
ENSG00000018610	960.412746901647	-0.0304078722985944	0.161269135820688	-0.188553576255313	0.850442720815017	0.978919312631178	STEEP1
ENSG00000018625	3.21101823801573	1.70982006049712	1.41962679988266	1.20441517491671	0.228429149684215	NA	ATP1A2
ENSG00000018699	876.027588570654	-0.21339832456908	0.126182898326558	-1.69118261982547	0.090801929394022	0.395823647632123	TTC27
ENSG00000018869	0.473393125186607	-0.43274545870556	5.35901286799833	-0.0807509646580112	0.935640005183968	NA	ZNF582
ENSG00000019102	16.9765826468569	0.471693108583897	0.420388993115419	1.12203962593852	0.261845591964047	0.664828263083861	VSIG2
ENSG00000019144	818.582809215643	-0.179641729657652	0.138149799969426	-1.30034013583378	0.193484417745644	0.582874657012951	PHLDB1
ENSG00000019169	2.09450093833707	-0.365814978475937	1.70488483106181	-0.214568733213555	0.830103573414978	NA	MARCO
ENSG00000019186	833.908108340783	-0.302951531177694	0.361582641628248	-0.837848658368857	0.402115706774537	0.791358072072495	CYP24A1
ENSG00000019485	260.185231894916	0.0537113076159514	0.140116505270798	0.383333194844859	0.701472729636807	0.940443858475931	PRDM11
ENSG00000019505	73.3996313092039	-0.274401726025955	0.237582373767599	-1.15497510052817	0.248100623095317	0.649409617851895	SYT13
ENSG00000019549	10.5493870627078	0.656400005208563	0.823545602726299	0.797041478985001	0.425426941857099	0.806629949036613	SNAI2
ENSG00000019582	9.45834372233385	-0.00405145647972925	0.531995284171958	-0.00761558720588148	0.993923699281742	0.998577565858336	CD74
ENSG00000019991	0.394048302301048	0	6.66256161845847	0	1	NA	HGF
ENSG00000019995	841.825411040668	0.20009895291341	0.162911625468057	1.22826687376368	0.219346802005887	0.613818337100808	ZRANB1
ENSG00000020129	1524.93208337914	0.293064493307763	0.153261544445055	1.91218543678991	0.0558524133742253	0.299605532714725	NCDN
ENSG00000020181	127.189539893331	0.219979044571616	0.281604015348282	0.78116444575391	0.434705782012829	0.812755295332049	ADGRA2
ENSG00000020219	0.182602646996741	0.249833496570712	6.61453989208707	0.0377703514751776	0.969870783592719	NA	CCT8L1P
ENSG00000020256	330.616106410808	-0.375397705597237	0.173686248952879	-2.16135536267516	0.0306678993803212	0.205192021449364	ZFP64
ENSG00000020426	673.633501888632	-0.658807041665769	0.278315263167265	-2.36712508745822	0.0179268726939637	0.141591133051659	MNAT1
ENSG00000020577	532.625344536435	0.184132029571676	0.35273553206122	0.522011571943705	0.601662273537391	0.9003371235838	SAMD4A
ENSG00000020633	1002.24999229579	0.293406257950893	0.125207364592396	2.34336262013067	0.0191107988328312	0.148363181491663	RUNX3
ENSG00000020922	271.173078662801	-0.143279570080741	0.227233075025332	-0.630540118619478	0.528341263141201	0.868149773906446	MRE11
ENSG00000021300	174.213630761391	0.212040692141954	0.242337385264292	0.874981348464677	0.381584054274657	0.775670007169629	PLEKHB1
ENSG00000021355	587.36296050434	0.431465580046148	0.188588989095445	2.28786199085983	0.0221455593935233	0.164089566940308	SERPINB1
ENSG00000021461	1.21990950026596	-2.73789117870336	1.9393154599457	-1.41178226815148	0.158014081072584	NA	CYP3A43
ENSG00000021488	1.71821614274639	-0.665032311278685	1.37911889000189	-0.482215359458801	0.629652966869878	NA	SLC7A9
ENSG00000021574	357.477805947092	-0.221445161920327	0.218647499999606	-1.01279530715296	0.311157942719458	0.717069344199518	SPAST
ENSG00000021645	1.69341382012877	0.540683444718059	1.25786006748688	0.429843874285878	0.667309215093938	NA	NRXN3
ENSG00000021762	663.727263481462	-0.0730872418506548	0.202306048784818	-0.361270670302072	0.717897116920936	0.945987324113582	OSBPL5
ENSG00000021776	644.910247728902	-0.0403381362204677	0.141129868919457	-0.285822813620614	0.775013833982557	0.962629741212134	AQR
ENSG00000021826	292.912585570615	0.0746765751996275	0.184680775557983	0.404354892781906	0.685951765042323	0.934711300037487	CPS1
ENSG00000021852	0.418928361905648	1.74295016319995	3.96722329558553	0.439337550054062	0.660416969683904	NA	C8B
ENSG00000022267	168.9343156889	0.143712789677688	0.214514049157276	0.669945815867386	0.502892331808348	0.851137558513056	FHL1
ENSG00000022277	2424.58626978635	-0.0495191149182951	0.0701869768766031	-0.705531383768751	0.480479608359649	0.839365322794903	RTF2
ENSG00000022355	1.63659818658114	0.180281016995634	1.50842764239025	0.119515853415389	0.904866680848454	NA	GABRA1
ENSG00000022556	25.0397708940814	0.188869939764117	0.401074270698863	0.470910137005337	0.637704908736028	0.914850187733664	NLRP2
ENSG00000022567	753.12496336182	0.129095199207735	0.2009310493823	0.642485069403648	0.520558280556901	0.863164631997806	SLC45A4
ENSG00000022840	1876.38539037778	-0.0363502922056779	0.237754614549922	-0.152889954520926	0.878485057903382	0.983548313208853	RNF10
ENSG00000022976	515.801724584767	-0.370212205910877	0.170420898133641	-2.17234042283102	0.0298299951649134	0.201241744673689	ZNF839
ENSG00000023041	1773.66961773114	0.175305761437136	0.0936602618652011	1.87171974480962	0.0612453864163177	0.315140816162054	ZDHHC6
ENSG00000023171	159.784696260297	-0.495225054944505	0.29365806516613	-1.68640031958374	0.0917187199363812	0.397353478490508	GRAMD1B
ENSG00000023191	1674.14817317411	0.0853377126761007	0.108599292145026	0.785803581133276	0.431982568259974	0.811474999282323	RNH1
ENSG00000023228	908.471758026219	0.125800229641113	0.185294683622753	0.678919800512102	0.497188679028205	0.849646428694521	NDUFS1
ENSG00000023287	627.99695846389	0.000411443564892098	0.25724649288068	0.00159941369961821	0.998723853046828	0.999798119424218	RB1CC1
ENSG00000023318	793.6100811061	-0.218876847428227	0.117645286079813	-1.86048123746952	0.0628174705710438	0.319863909971013	ERP44
ENSG00000023330	1600.48226924169	0.169011137951635	0.101169688314524	1.67057090683328	0.0948064629866627	0.405020180788237	ALAS1
ENSG00000023445	161.795046315305	1.46005613570149	0.445370103242456	3.27829848719469	0.00104434900141968	0.0176522403970816	BIRC3
ENSG00000023516	809.048213494747	0.0658960311416667	0.285599596741949	0.230728726137546	0.817525555347572	0.973331712743884	AKAP11
ENSG00000023572	742.691013365942	0.522818084101253	0.168250776800635	3.10737396904119	0.00188757450581907	0.0282569171903089	GLRX2
ENSG00000023608	558.65820469159	-0.357003772601983	0.222963226370701	-1.60117781937917	0.109337540088973	0.43931226445632	SNAPC1
ENSG00000023697	531.822694802933	0.21958314870946	0.144502784867571	1.51957727950154	0.128617251809943	0.479837701814009	DERA
ENSG00000023734	5651.04350421247	-0.047580040620288	0.163536237769998	-0.290944938376325	0.771093431355764	0.961005358261956	STRAP
ENSG00000023839	611.37897550376	-0.407980668712781	0.277175103390762	-1.47192393444374	0.141041419506225	0.50475761850437	ABCC2
ENSG00000023892	833.730416157594	-0.438157751832722	0.0866111859320608	-5.05890488760217	4.21671112520951e-07	2.63740769932639e-05	DEF6
ENSG00000023902	159.060029658618	-0.0516342196584288	0.371369738129089	-0.139037229900732	0.889420729546177	0.984920843143929	PLEKHO1
ENSG00000023909	1863.28259114071	0.244670495804758	0.222619147769585	1.09905413912552	0.271744451999258	0.675041492984231	GCLM
ENSG00000024048	589.32721393525	-0.183951582507211	0.144039709109276	-1.27708937795519	0.201570694498855	0.592461989327912	UBR2
ENSG00000024422	1420.72462018129	0.0227237910682647	0.196753610695532	0.11549364196131	0.908053859735326	0.987574016692754	EHD2
ENSG00000024526	1270.21472444839	-1.12893357676951	0.247341142935385	-4.56427735140057	5.01217809487577e-06	0.000233232347553421	DEPDC1
ENSG00000024862	150.646552662104	-0.14458102890153	0.176944308022468	-0.817099066465426	0.413871816403847	0.799138319162983	CCDC28A
ENSG00000025039	340.881061530177	0.257879694502133	0.196841672927392	1.31008688692285	0.19016644398012	0.578591399382691	RRAGD
ENSG00000025156	525.611597499191	0.346413113644628	0.157876356606481	2.19420514313039	0.028220665002177	0.192789137106315	HSF2
ENSG00000025293	841.398737996924	-0.41761800571323	0.180557916243617	-2.31293102180998	0.0207264319026791	0.157193248141625	PHF20
ENSG00000025423	28.2324980485095	0.389293988824997	0.369958826546349	1.05226301115491	0.292678897103144	0.698208196625458	HSD17B6
ENSG00000025434	322.974676966577	-0.0435430886934969	0.159288982007707	-0.273359074461221	0.784577208942467	0.964698467065562	NR1H3
ENSG00000025708	977.117465034706	0.130643782115929	0.193261913925051	0.675993419824014	0.499044822855274	0.84975671021198	TYMP
ENSG00000025770	3187.87972397565	0.214959591264177	0.083918739817763	2.5615207250607	0.0104215023141874	0.0973062903719696	NCAPH2
ENSG00000025772	1842.8241898452	0.0862844671404198	0.111955894061762	0.770700532236563	0.440884456400425	0.817379571214468	TOMM34
ENSG00000025796	1191.64124093194	0.14325737800279	0.182719432184236	0.784029242485513	0.43302295183877	0.811865483368587	SEC63
ENSG00000025800	2536.66610226644	-0.13375401429264	0.0903262105134655	-1.48078850570954	0.138662940426768	0.50046138396193	KPNA6
ENSG00000026025	15.1256260887813	0.706692866297961	0.572873954161153	1.23359224339804	0.217354884807708	0.611656716078962	VIM
ENSG00000026036	433.894593314685	-0.0248205550618308	0.429123652865115	-0.0578401001578735	0.953875996321798	0.99154156991894	RTEL1-TNFRSF6B
ENSG00000026103	481.039390148617	0.510997118486094	0.221974295809289	2.30205536466763	0.0213320501437937	0.160291265890793	FAS
ENSG00000026297	471.445497179965	-0.0938162716986659	0.142970126953177	-0.656194924757888	0.511698713973393	0.858037683256837	RNASET2
ENSG00000026508	6946.23284117316	-0.305954231956416	0.161137098839527	-1.89871999781447	0.0576013007844768	0.305696494613322	CD44
ENSG00000026559	681.94309654445	0.552052799257814	0.137340149078236	4.01960244664754	5.82964284694251e-05	0.00168340471668065	KCNG1
ENSG00000026652	95.0452437992068	0.0130364127191116	0.3274468920809	0.0398122963887858	0.9682427729039	0.993319099184407	AGPAT4
ENSG00000026751	22.9930204365108	0.655604485794178	0.546410634610746	1.19983844432534	0.230202090243744	0.628282653622925	SLAMF7
ENSG00000026950	58.7125275815809	0.0982022958684885	0.291268285135673	0.337154097716975	0.73600073818016	0.951972742092841	BTN3A1
ENSG00000027001	550.724244582825	-0.00540217252290802	0.200837601495734	-0.0268982126985954	0.978540919062828	0.995334127327478	MIPEP
ENSG00000027075	332.979323062791	-0.491225777721825	0.188432736259926	-2.60690253441006	0.00913653628756498	0.0894144161683715	PRKCH
ENSG00000027644	0.434499060975787	1.89634085235041	4.07136664313251	0.465775013299065	0.64137655208065	NA	INSRR
ENSG00000027697	623.408086497201	0.271523333546586	0.208857175652949	1.30004311653514	0.193586191945531	0.582874657012951	IFNGR1
ENSG00000027847	571.697287191157	0.00910099940847179	0.140170698753937	0.0649279734593332	0.948231347980377	0.991139847916773	B4GALT7
ENSG00000027869	59.802995264157	0.0669096357868102	0.291194696010811	0.229776286118639	0.818265612662656	0.973612557765355	SH2D2A
ENSG00000028116	709.492767531568	-0.486617979129657	0.201412423080769	-2.41602762970841	0.0156908706498943	0.12983838279069	VRK2
ENSG00000028137	6.4785113545685	0.184391391315047	0.671981619718758	0.274399456628322	0.783777660539017	NA	TNFRSF1B
ENSG00000028203	977.858593243089	-0.381773902370785	0.252360513067442	-1.51281156362508	0.130327530680248	0.483731066050405	VEZT
ENSG00000028277	50.226605854782	-0.149369260688416	0.516248293905877	-0.289336085855713	0.772324200131388	0.961536519210815	POU2F2
ENSG00000028310	1339.07221928852	0.255703358403653	0.192686383667538	1.32704425469339	0.184494043855468	0.57026335649233	BRD9
ENSG00000028528	1480.08040923478	0.237401727153836	0.166958306997899	1.42192222371315	0.155048830806362	0.526540783795726	SNX1
ENSG00000028839	400.707142657571	-0.147650385446808	0.150286123781726	-0.982461864950712	0.325872361374456	0.730258501722363	TBPL1
ENSG00000029153	761.198614326614	0.262483498190185	0.340856254012736	0.77007094662367	0.441257809041906	0.81767924815742	ARNTL2
ENSG00000029363	6421.60461366925	0.0902959677177618	0.297148425188985	0.303874966392078	0.761223150415608	0.95978710407949	BCLAF1
ENSG00000029364	2027.14902813788	0.0206249642653576	0.197175250593003	0.104602196286442	0.916691471884275	0.989340761678586	SLC39A9
ENSG00000029534	21.7975724392009	0.244207098318306	0.55220889810391	0.442236804145726	0.658317856018469	0.924409430797066	ANK1
ENSG00000029559	0.0317856832841051	1.12085170354937	6.66256161856327	0.168231345197086	0.866401282450681	NA	IBSP
ENSG00000029639	365.7662821978	-0.0198811281513803	0.209914351179021	-0.094710666706275	0.924544645260542	0.989340761678586	TFB1M
ENSG00000029725	1639.24911695162	-0.467490494549233	0.306302839908468	-1.52623623956256	0.126951041268795	0.47646631634487	RABEP1
ENSG00000029993	2695.18631069238	-0.0425286689020005	0.14449037593755	-0.294335651257367	0.768501432785374	0.960642336362265	HMGB3
ENSG00000030066	1911.10360066109	0.109978794648576	0.31373099693176	0.35055125481432	0.725925031481673	0.94879998404064	NUP160
ENSG00000030110	1221.18417899009	0.0215358026656402	0.098020419663471	0.219707309350216	0.826099111717937	0.973857701406365	BAK1
ENSG00000030304	6.5113471949054	-0.493168343476173	0.658792093290606	-0.74859481238283	0.454101459771861	NA	MUSK
ENSG00000030419	6.26862687524088	0.494671959468156	1.12912490610344	0.438102070722402	0.661312293408689	NA	IKZF2
ENSG00000030582	2663.27383381761	0.14785283945543	0.150766255903719	0.980675938187725	0.326752573246929	0.731276329725018	GRN
ENSG00000031003	401.2281455022	-0.435103101174708	0.277569548064024	-1.56754623916579	0.116987067024951	0.456974260042596	FAM13B
ENSG00000031081	83.1648929451843	0.532671097470074	0.287383307764407	1.85352135311474	0.0638076684701812	0.322989734664427	ARHGAP31
ENSG00000031691	424.981280945775	0.68843201049394	0.236601605506548	2.90966753594107	0.00361813410207834	0.0460053940271672	CENPQ
ENSG00000031698	3797.88452145732	0.234483817361054	0.0843822203533673	2.77882966789813	0.0054555123765988	0.0613407647060225	SARS1
ENSG00000031823	2118.50678374297	0.186339173115741	0.141311989837955	1.31863667994074	0.187290604891312	0.57417457694761	RANBP3
ENSG00000032219	205.654817040564	-0.110338215409541	0.301392864020078	-0.366094319347224	0.714294696234026	0.945471706901084	ARID4A
ENSG00000032389	912.915886080855	-0.11935700735315	0.0992170481127805	-1.20298889780995	0.228980616847312	0.626997793277938	EIPR1
ENSG00000032444	1550.67733914295	0.0259643648511294	0.240106275779088	0.108136968793844	0.913887043225468	0.988762110186217	PNPLA6
ENSG00000032742	180.069977275047	-0.4941463879319	0.231862829545133	-2.13120140430148	0.0330725533810929	0.214598363472831	IFT88
ENSG00000033011	1366.37195494374	0.0201483631344821	0.146000258982979	0.138002242426371	0.890238645306234	0.985193182760459	ALG1
ENSG00000033030	758.408788424914	-0.292152649182422	0.129870870838717	-2.24956256391965	0.0244767271166023	0.174766640693072	ZCCHC8
ENSG00000033050	2997.42000836114	0.146234735264644	0.118015596087004	1.23911364356315	0.215303415032927	0.608418229164752	ABCF2
ENSG00000033100	863.343724293913	0.43041219681112	0.118871683455538	3.620813504943	0.000293678154555593	0.00646381637569631	CHPF2
ENSG00000033122	19.5185660863887	2.85340208996707	0.861794836226281	3.31099928895124	0.000929634448143406	0.0161008100777662	LRRC7
ENSG00000033170	275.393328531596	-0.708191663910351	0.191146635510942	-3.70496536346208	0.000211419620649376	0.00496386279545928	FUT8
ENSG00000033178	1332.2957191184	-0.0717875957910623	0.542411735075868	-0.132348898721782	0.894708331926309	0.986738626263174	UBA6
ENSG00000033327	71.9775445988489	0.434214043755618	0.273232257383652	1.58917562630948	0.112020747619194	0.44540401446518	GAB2
ENSG00000033627	786.130942881577	-0.0651875155868766	0.228925670687194	-0.284754066204962	0.775832565701595	0.963104645040091	ATP6V0A1
ENSG00000033800	626.912137983024	-0.0164186876529465	0.169019880111803	-0.0971405709321638	0.922614762249982	0.989340761678586	PIAS1
ENSG00000033867	905.979656916853	-0.119297131565305	0.556659698500215	-0.214308907015763	0.830306172601851	0.974207920156585	SLC4A7
ENSG00000034053	0.580118256678578	0.5982048249767	2.61144059736237	0.229070814622743	0.818813876931298	NA	APBA2
ENSG00000034152	4066.8525732271	0.175283016804421	0.191565287068064	0.915004067214651	0.360189494943242	0.760611354030154	MAP2K3
ENSG00000034239	0.958466530371378	0.800660825524423	1.98589378886564	0.403174041841264	0.686820194465859	NA	EFCAB1
ENSG00000034510	20895.5456857471	0.199833871570635	0.150686244863682	1.32615867992075	0.184787142680945	0.570727022646524	TMSB10
ENSG00000034533	104.172000094688	0.407225919463367	0.291989584423826	1.39465906041454	0.16311867594847	0.537776445737923	ASTE1
ENSG00000034677	391.772419378507	0.137520037658171	0.234734057420308	0.5858546440576	0.557973198936535	0.879868694208288	RNF19A
ENSG00000034693	455.178530724307	-0.115014982896642	0.176335398030919	-0.652251244962597	0.514239106481762	0.859742162521434	PEX3
ENSG00000034713	868.421563741553	0.0788106612344777	0.105983971267452	0.743609248568332	0.457112906390477	0.829255200895546	GABARAPL2
ENSG00000034971	0.0950408894520557	0	6.66256161856327	0	1	NA	MYOC
ENSG00000035115	180.55156068373	0.209250792819897	0.218223717789419	0.958881990186878	0.337618198570099	0.740784483696841	SH3YL1
ENSG00000035141	2460.79802528184	-0.0447790357037993	0.106980280100956	-0.41857280296464	0.675528369491992	0.930975716349846	FAM136A
ENSG00000035403	3126.4515007535	-0.317941016510489	0.215551177483393	-1.47501405569906	0.140208764595151	0.503272584626042	VCL
ENSG00000035499	1028.86473133955	-0.950830613895285	0.249320031257517	-3.81369522977956	0.000136904282675297	0.00348631983751646	DEPDC1B
ENSG00000035664	65.2145157075428	0.0805065684377007	0.332504561231259	0.242121696435039	0.808685866960359	0.970024927480229	DAPK2
ENSG00000035681	862.709591304466	-0.04225321448319	0.118722633387652	-0.355898561862465	0.721916532849134	0.947461081597093	NSMAF
ENSG00000035687	1432.47459337465	-0.096105625722072	0.175977521818674	-0.546124440944785	0.584980400302497	0.892011874340967	ADSS2
ENSG00000035720	0.231475304032084	2.12865379423326	6.10540924289727	0.348650468715039	0.727351733744239	NA	STAP1
ENSG00000035862	1227.60612009787	0.0817761178881975	0.157467732757798	0.519319840681124	0.603537719761076	0.901328551852955	TIMP2
ENSG00000035928	2393.1585425062	0.187298776164055	0.109811776790318	1.70563469273151	0.0880761158711887	0.389101491019158	RFC1
ENSG00000036054	560.349765299058	0.155316747534901	0.223979242231029	0.693442597572037	0.488031837535547	0.84404421898359	TBC1D23
ENSG00000036257	2077.28892286252	-0.384387978144181	0.205468469777289	-1.87078814847274	0.061374450967676	0.315205172945776	CUL3
ENSG00000036448	31.7121997318783	0.386020326168726	0.383885159330843	1.00556199370042	0.314626314085068	0.719245623897635	MYOM2
ENSG00000036473	1.6550052571089	-2.04439363153636	1.78253228633243	-1.14690412466117	0.251421247811904	NA	OTC
ENSG00000036530	23.7523451066642	0.152070950134903	0.441529402961646	0.344418625611017	0.730531483545144	0.950228221841212	CYP46A1
ENSG00000036549	1104.67732766679	-0.402751353466879	0.281448733957045	-1.43099365843425	0.152432032627466	0.521924306751268	ZZZ3
ENSG00000036565	0.383054035828797	-2.89857731152292	5.44893361142957	-0.53195313399358	0.594758455281866	NA	SLC18A1
ENSG00000036672	86.5548740545587	-0.0708933879893158	0.285885032746773	-0.247978662290134	0.804150916289951	0.969632245910022	USP2
ENSG00000036828	12.9052490221037	1.01725814228102	0.540152507313781	1.8832794970071	0.0596625004853221	0.310846598361311	CASR
ENSG00000037042	206.391029629415	0.155553359886087	0.388117722196667	0.400789118841795	0.688575390746826	0.935741046312254	TUBG2
ENSG00000037241	1574.31681199273	0.0271977101104661	0.170228911744442	0.15977139154421	0.873061160784936	0.98242450643223	RPL26L1
ENSG00000037280	15.9813396280282	0.203719330655294	0.479475947737557	0.424879144859214	0.670924778435209	0.928607498839415	FLT4
ENSG00000037474	4588.94306031459	-0.212746366445926	0.100830197972707	-2.10994692783915	0.0348629274931363	0.221000582150234	NSUN2
ENSG00000037637	706.99506671407	0.10198643530157	0.203845923190921	0.500311380797396	0.616855841758039	0.906710574542109	FBXO42
ENSG00000037749	630.847715158215	0.101953977291066	0.294049060121395	0.346724377384426	0.728798394497003	0.949663157606629	MFAP3
ENSG00000037757	280.27789111308	0.0284476340602191	0.209583272204088	0.135734277650353	0.892031348834913	0.985570820877743	MRI1
ENSG00000037897	820.487823607435	-0.0247240733828434	0.164161239827352	-0.150608471334925	0.880284578465962	0.98396865306566	METTL1
ENSG00000037965	27.885342507078	-0.236378673843775	0.39958887026653	-0.59155469892369	0.554148816621134	0.87847954770596	HOXC8
ENSG00000038002	125.418363071785	-0.173501355131375	0.322534452927929	-0.537931230466544	0.590624526569141	0.893951044476013	AGA
ENSG00000038210	724.111512894387	0.33580563299895	0.321056763508542	1.04593851046535	0.295589422754301	0.700930313450682	PI4K2B
ENSG00000038219	1095.43905789258	0.0387578227805884	0.191646370721135	0.20223614271822	0.83973211904403	0.976477026440638	BOD1L1
ENSG00000038274	1168.22260955355	-0.0332675075041361	0.103961474315887	-0.319998419828605	0.748969528420054	0.955939060410391	MAT2B
ENSG00000038295	13.6779337234067	-1.60407793241065	0.608623903754908	-2.63558155129018	0.00839932398092213	0.0843700625365839	TLL1
ENSG00000038358	3389.62365609206	0.144679429372302	0.256121876590385	0.564885090248219	0.572151925559709	0.886984349581413	EDC4
ENSG00000038382	1876.71648489366	-0.758695840407103	0.163941403457137	-4.62784766024932	3.69485638071549e-06	0.00018178928734291	TRIO
ENSG00000038427	864.624665834945	-0.532955114563171	0.458929774735329	-1.16129992844882	0.24551994861049	0.647002765842946	VCAN
ENSG00000038532	591.14715670011	-0.448269441016803	0.141124674184385	-3.17640726972465	0.00149111452050287	0.0235785345212373	CLEC16A
ENSG00000038945	7.45403390166997	-0.510432698103447	0.994791958376775	-0.513104970145046	0.607877895052237	0.902810181130999	MSR1
ENSG00000039068	1196.92944592606	0.189134611944388	0.168183368325412	1.12457381385321	0.260769675352237	0.664109368717356	CDH1
ENSG00000039123	2526.57738788001	-0.580489685665033	0.318178463571199	-1.82441538987172	0.0680892970864224	0.336346958702053	MTREX
ENSG00000039139	29.0006013874585	1.13260003451613	0.421756617011151	2.68543512735495	0.0072435435011338	0.0751043647979974	DNAH5
ENSG00000039319	560.992055554242	0.0164437553793166	0.2571288714958	0.0639514158159605	0.949008912131263	0.991159997533524	ZFYVE16
ENSG00000039523	1373.838465131	-0.137260267616591	0.231291808386032	-0.593450622287065	0.552879619094957	0.877755342246223	RIPOR1
ENSG00000039537	0.0254548231731447	1.12085170354937	6.66256161856327	0.168231345197086	0.866401282450681	NA	C6
ENSG00000039560	1550.57643386322	-0.307756172118153	0.310198627714595	-0.992126156023199	0.321135988731682	0.725664094366585	RAI14
ENSG00000039600	5.54383808096699	1.53906988214526	0.663618797133839	2.31920778735094	0.0203837724332314	NA	SOX30
ENSG00000039650	835.347725643397	0.279306272675121	0.288684133569332	0.967515149591833	0.333286571604142	0.737037538607557	PNKP
ENSG00000039987	2.6169681753138	1.32276877578408	1.39277559338809	0.949735752165423	0.342246538581017	NA	BEST2
ENSG00000040199	478.503664497863	-0.008412376601044	0.230979768578388	-0.036420404491786	0.970947144539742	0.993824625282216	PHLPP2
ENSG00000040275	1104.92750381379	-0.666444114955539	0.281865410574579	-2.36440545718966	0.0180590360392078	0.142562109233378	SPDL1
ENSG00000040341	366.179600694214	-0.375022001818187	0.301050427343051	-1.24571157439629	0.212870302835424	0.604476024218836	STAU2
ENSG00000040487	350.930814440749	0.199987574724755	0.129119981128207	1.54885071216191	0.121417611558055	0.464647183790039	SLC66A1
ENSG00000040531	400.111345703226	0.255169640800844	0.140743893265113	1.81300683732112	0.0698307667704956	0.340213029277006	CTNS
ENSG00000040608	402.775954804642	0.781998504852287	0.182816412654008	4.2775071094534	1.88997923892997e-05	0.000690266885631894	RTN4R
ENSG00000040633	1435.96536305129	-0.176969031331829	0.0842793531698089	-2.09979104817363	0.03574722606427	0.224301281769728	PHF23
ENSG00000040731	0.373920104532728	2.48989795758834	4.74590437589424	0.524641408755562	0.599832495028934	NA	CDH10
ENSG00000040933	472.593323085305	0.0681128824128144	0.272662259483357	0.249806784928267	0.802736772457911	0.969400668976616	INPP4A
ENSG00000041353	30.6144464429859	0.0589687036767144	0.889801647936587	0.0662717402394796	0.947161481771526	0.991139847916773	RAB27B
ENSG00000041357	6096.51663866024	0.0997130728357019	0.147205493905644	0.677373311213615	0.498169127302856	0.84975671021198	PSMA4
ENSG00000041515	6.29746030736145	0.0386220928361975	0.864163476066888	0.0446930400391142	0.964351981400707	NA	MYO16
ENSG00000041802	2269.32836422926	0.00881064703179577	0.0693673496584595	0.127014324104587	0.898929061376503	0.987461099923735	LSG1
ENSG00000041880	330.615812074711	0.138708508938501	0.185399408125029	0.748160473333117	0.454363369408352	0.827197343385347	PARP3
ENSG00000041982	11.6377873825063	1.15090886007443	0.782852011018693	1.47014869205842	0.141521487203738	0.505050925343161	TNC
ENSG00000041988	470.381698715073	0.0368181083303321	0.170440692665108	0.216017124517761	0.82897439925173	0.974076667993009	THAP3
ENSG00000042062	6.20426485304624	-0.758717309930236	0.707280453738945	-1.07272483767843	0.283394592889165	NA	RIPOR3
ENSG00000042088	555.005390379933	-0.265789471146667	0.150231701215861	-1.76919697371174	0.0768610090622118	0.358738890937193	TDP1
ENSG00000042286	1687.07408427629	0.0418940981235457	0.0696566331039926	0.601437311232093	0.54754875381989	0.874985275526996	AIFM2
ENSG00000042304	0.842363397996235	-1.32917749014594	2.01502030461337	-0.65963478735316	0.509488224623788	NA	C2orf83
ENSG00000042317	59.847257972712	-0.256858994889158	0.32161002293342	-0.7986660134107	0.424484098786542	0.805892656040649	SPATA7
ENSG00000042429	1127.41395778341	0.0564129598209159	0.0965222381536776	0.584455571068484	0.558913848338061	0.880210329834658	MED17
ENSG00000042445	1373.95123054144	0.471686955130491	0.0796062874982622	5.92524748928642	3.118274001466e-09	3.25501453031407e-07	RETSAT
ENSG00000042493	1437.65165316296	0.0552388938382852	0.112793799349619	0.489733426454279	0.624322545189117	0.909892638601241	CAPG
ENSG00000042753	4114.93542692499	0.0594764751241228	0.32737020008483	0.181679563713224	0.855834204842202	0.978962789645244	AP2S1
ENSG00000042781	0.801795393073201	0.212093536821417	2.01264193019056	0.105380660931245	0.916073760953747	NA	USH2A
ENSG00000042813	0.078058555579653	0	6.66256161856036	0	1	NA	ZPBP
ENSG00000042832	2.94604845374985	1.72836276319395	1.79677907118716	0.961922804483685	0.336088382403883	NA	TG
ENSG00000042980	5.32235771701425	0.831946335870543	1.00782056221525	0.825490535777396	0.409093153649077	NA	ADAM28
ENSG00000043039	11.4768625193287	0.522584700822356	0.434937187130592	1.20151763584531	0.229550469611812	0.627839581014861	BARX2
ENSG00000043093	733.801130815644	0.112663055125238	0.305002406791193	0.369384151130217	0.711841409576332	0.94500017358035	DCUN1D1
ENSG00000043143	901.002320819614	-1.00293487816913	0.201802132137535	-4.96989237698241	6.69900747817514e-07	3.99586743360339e-05	JADE2
ENSG00000043355	668.623789325855	0.113996448863262	0.147908717793542	0.770721635369619	0.440871945098678	0.817379571214468	ZIC2
ENSG00000043462	0.265904432990839	1.60970035455264	6.64496464196543	0.242243629768439	0.808591389917388	NA	LCP2
ENSG00000043514	571.761607818651	0.104039150775508	0.102694514649768	1.01309355353911	0.311015477145817	0.717069344199518	TRIT1
ENSG00000043591	31.4349535996635	0.608115743323223	0.286554171985004	2.12216677604347	0.0338237354638854	0.217454385843348	ADRB1
ENSG00000044012	0.0824206755244463	1.77353950419564	6.64913223996774	0.26673247578608	0.789675147445955	NA	GUCA2B
ENSG00000044090	983.938470584412	0.282996421948807	0.135079664600119	2.09503349587498	0.0361680149823173	0.226218487231506	CUL7
ENSG00000044115	6969.61643080209	-0.401835309158525	0.105243413995531	-3.81815159640858	0.00013445529884016	0.00345638756669074	CTNNA1
ENSG00000044446	382.741092605786	-0.366050230959268	0.305977975605412	-1.19632869076605	0.231568316767532	0.630507389097921	PHKA2
ENSG00000044459	139.663461516503	-0.0929705257952182	0.183340982684149	-0.507090801162463	0.612091109100446	0.904940278162298	CNTLN
ENSG00000044524	0.141948741363388	1.86484743917405	6.6420445842977	0.280764065267295	0.778891367158022	NA	EPHA3
ENSG00000044574	57003.8532860765	0.191132576448554	0.078134972491062	2.44618472823315	0.0144377005646864	0.12280683749048	HSPA5
ENSG00000046604	3643.17760375715	0.163535171922212	0.181960820375646	0.898738374473169	0.368792031721594	0.765891665286585	DSG2
ENSG00000046647	191.30224121978	0.0845583208180815	0.168984498223233	0.500390992707376	0.61679979441771	0.906710574542109	GEMIN8
ENSG00000046651	341.466828727981	-0.127625185248151	0.226583157970599	-0.563259804441034	0.573257984718958	0.887418845359109	OFD1
ENSG00000046653	11.36142515817	-0.562374110122155	0.616255853967364	-0.912565952114975	0.361470868155805	0.761538721142648	GPM6B
ENSG00000046774	0	NA	NA	NA	NA	NA	MAGEC2
ENSG00000046889	0.994441206863839	-0.370881754611906	1.68196890562498	-0.220504525007313	0.825478248657499	NA	PREX2
ENSG00000047056	380.860498470241	0.238013279140347	0.156354818101381	1.52226379737156	0.127942995337074	0.478024560824576	WDR37
ENSG00000047188	726.443026798512	-0.1159691333839	0.214195351621531	-0.541417600830149	0.588219778282512	0.893390904261819	YTHDC2
ENSG00000047230	289.428977680576	-0.331524873397349	0.167389637677654	-1.98055792459372	0.0476408713878646	0.271287807619285	CTPS2
ENSG00000047249	763.516122454938	-0.240187015875448	0.262663418067347	-0.914428882570409	0.360491531071452	0.761032203269043	ATP6V1H
ENSG00000047315	4754.56576687248	-0.0505589519180554	0.124118448957893	-0.407344374205058	0.683755075861348	0.933945168620832	POLR2B
ENSG00000047346	57.1413014411413	-0.0420375558639787	0.35103597904817	-0.119752841227167	0.904678940258512	0.987574016692754	FAM214A
ENSG00000047365	257.789853887422	-0.309468838270301	0.308679331728764	-1.00255769162488	0.316074317790857	0.720711192757169	ARAP2
ENSG00000047410	3753.76746138214	-0.0865527761472655	0.0990357185576388	-0.873955148786967	0.382142679551342	0.776192776280395	TPR
ENSG00000047457	1.03579958989367	1.96132810346602	2.20044365613011	0.891333026411308	0.372750535778776	NA	CP
ENSG00000047578	492.6110021963	-0.330912163661248	0.171560112403409	-1.92884091194308	0.0537506151107876	0.292701181828184	KATNIP
ENSG00000047579	441.056516599669	-0.323166386556607	0.144534550700405	-2.23591096378384	0.0253576039946237	0.178881106900887	DTNBP1
ENSG00000047597	119.491735733364	-0.216386013017779	0.26139949839893	-0.827798118753638	0.407784840282397	0.794505648244956	XK
ENSG00000047617	2.85255982492676	0.365492612426938	1.38820324017527	0.263284655913058	0.792331185415507	NA	ANO2
ENSG00000047621	423.744031677289	-0.341553246463107	0.29956904667452	-1.14014865772899	0.254224373247427	0.657516901915889	C12orf4
ENSG00000047634	285.955264210997	0.211589106835881	0.136184630173198	1.55369300167563	0.120257663202207	0.462200109447562	SCML1
ENSG00000047644	166.489357990427	0.181669626244472	0.279624694034682	0.6496909254443	0.515891886741224	0.860601718022813	WWC3
ENSG00000047648	2.43472993709046	0.25559894203996	1.01642884607299	0.251467619231268	0.801452594099051	NA	ARHGAP6
ENSG00000047662	6.23999372239595	0.973714056745425	0.686707572213953	1.41794571101955	0.156206615356732	NA	FAM184B
ENSG00000047849	4731.45899528905	-0.591950031335666	0.148503108769524	-3.98611205004717	6.71648029012369e-05	0.00190390649545176	MAP4
ENSG00000047932	992.67416508225	-0.0514831367793994	0.184302644230362	-0.279340196091002	0.779983761476604	0.963786806309788	GOPC
ENSG00000047936	0.973804593152326	1.19180733086206	1.71428321683322	0.695221955835087	0.486916214866382	NA	ROS1
ENSG00000048028	250.427645213001	-0.00655556373385156	0.233070960951443	-0.0281269005245889	0.977560939041653	0.995334127327478	USP28
ENSG00000048052	65.8391936627683	0.686054456224813	0.384566329367923	1.7839691201058	0.0744286830692939	0.354017464512783	HDAC9
ENSG00000048140	1710.76048337761	-0.0920959313777879	0.118181414008084	-0.779275930574736	0.435817190056245	0.813943395693777	TSPAN17
ENSG00000048162	2413.34581147373	0.0301748283539037	0.104146099882997	0.289735557911469	0.772018551261243	0.9613827662772	NOP16
ENSG00000048342	398.307812765944	-0.168585136864003	0.157737346884635	-1.06877122123337	0.285172770075953	0.691219222151866	CC2D2A
ENSG00000048392	1310.57361357357	0.0521170704996618	0.28838226060827	0.180722178922288	0.856585649168916	0.978962789645244	RRM2B
ENSG00000048405	640.15848291928	0.435498856406711	0.208732627210905	2.08639570260705	0.0369427939455921	0.229659305811233	ZNF800
ENSG00000048462	0.205583007292704	0.581019742462999	6.62094972061666	0.0877547431985157	0.930071608626992	NA	TNFRSF17
ENSG00000048471	162.442962370865	-0.820421631183097	0.284466842343883	-2.88406769809508	0.00392574349619258	0.0487139046366901	SNX29
ENSG00000048540	3.15957599488058	-1.12255052839451	1.53876628886888	-0.72951333579037	0.465687713281554	NA	LMO3
ENSG00000048544	1250.13491775611	-0.108389780957605	0.128294912592486	-0.84484862858041	0.398195359757896	0.788884343793247	MRPS10
ENSG00000048545	1.56612927901997	-0.74173324681551	1.16715585406169	-0.635504885002536	0.525099181739106	NA	GUCA1A
ENSG00000048649	720.667548437941	-0.255338031293898	0.21836720201896	-1.16930577913311	0.242280455589296	0.643015076172313	RSF1
ENSG00000048707	609.436920833832	-0.702936981362669	0.196541529432896	-3.57653155234385	0.000348183307798341	0.00741237338407882	VPS13D
ENSG00000048740	1.39530645547799	1.1440076304573	1.56308995951298	0.731888541343931	0.464236600656814	NA	CELF2
ENSG00000048828	3816.82170443819	-0.182747997661564	0.19514150462056	-0.936489641283155	0.349021143502351	0.75176937857444	FAM120A
ENSG00000048991	1046.36178823888	-0.393067155808036	0.212828649135764	-1.84687144989252	0.0647657734274285	0.326129867562041	R3HDM1
ENSG00000049089	65.5808338494216	0.0972514341069882	0.241710900207599	0.402346083786297	0.687429343699168	0.935361628572173	COL9A2
ENSG00000049130	8165.87941233137	-1.39983523019041	0.213203820928551	-6.56571361664068	5.17842570640661e-11	7.92094046913621e-09	KITLG
ENSG00000049167	342.97026307971	-0.162841312756683	0.222131356501809	-0.733085663011097	0.463506183888991	0.832132581362028	ERCC8
ENSG00000049192	7.56093040338417	0.997276413326278	0.89279121901755	1.11703205865276	0.263980618096101	0.666269656749987	ADAMTS6
ENSG00000049239	408.233298399977	0.342664357928302	0.188094309698662	1.82176886944252	0.0684900631520035	0.337058498112817	H6PD
ENSG00000049245	1846.34707312685	0.079488768155422	0.113029174281361	0.703258859146862	0.481894444435741	0.840174615967471	VAMP3
ENSG00000049246	77.0605813834678	0.32545916306221	0.33625661271058	0.967889257072655	0.333099680146517	0.736874473312199	PER3
ENSG00000049247	12.4431562070412	0.0355505695491685	0.543788721622735	0.065375702245315	0.947874869484216	0.991139847916773	UTS2
ENSG00000049249	21.8609625677336	2.06697448764215	0.647416664792836	3.19264949459333	0.00140973951076477	0.0225689800018704	TNFRSF9
ENSG00000049283	271.294100653548	-0.308592343249436	0.302426621454591	-1.02038749685854	0.30754472129074	0.714045446230935	EPN3
ENSG00000049323	82.0398650566347	-0.0673250251758015	0.397099426467915	-0.16954198542828	0.865370350737884	0.980499196813317	LTBP1
ENSG00000049449	3003.62154335616	0.0502721742517871	0.0984385929093511	0.510695782680286	0.609564094266125	0.903551521284317	RCN1
ENSG00000049540	4.45541116391575	0.52288972802486	1.26762296098531	0.412496258050125	0.679975722836877	NA	ELN
ENSG00000049541	1930.46048195749	0.34612371940095	0.110868424136769	3.1219323454437	0.00179668221891791	0.027079944975671	RFC2
ENSG00000049618	931.332224283435	-0.991096097382532	0.186184271156911	-5.32319992029436	1.01957583509297e-07	7.53656797911545e-06	ARID1B
ENSG00000049656	3569.95292246372	0.0762544806950676	0.216570723384149	0.352099672123313	0.724763514274845	0.948228439871214	CLPTM1L
ENSG00000049759	877.143943310069	0.0869582932966277	0.139904269886221	0.621555677802741	0.534234072765289	0.870765754178238	NEDD4L
ENSG00000049768	5.5760575439222	0.875559797802459	0.911719586675814	0.960338914067651	0.336884671067823	NA	FOXP3
ENSG00000049769	31.6828789295068	0.832611163652592	0.562792357020291	1.47942869739891	0.139025775005208	0.501122071408181	PPP1R3F
ENSG00000049860	2179.76870068871	0.1705804961704	0.166582837089422	1.02399802495158	0.305836207782019	0.712496527702816	HEXB
ENSG00000049883	382.785197634746	0.197749060261339	0.177720096024267	1.11269949029476	0.265837514530156	0.668227100874777	PTCD2
ENSG00000050030	0.742981310631971	2.75315449250357	1.98940252111172	1.38391022595319	0.166385945189471	NA	NEXMIF
ENSG00000050130	1152.05453225395	-0.171377495857011	0.312172903034478	-0.54898261249178	0.583017382316294	0.891344437348286	JKAMP
ENSG00000050165	9.12886216851992	0.784127344815752	0.714805893254171	1.09697940687925	0.272650394332104	0.676003200455252	DKK3
ENSG00000050327	554.691767327455	0.315741356437522	0.22434058138098	1.40741971200174	0.159302969435708	0.533161086397801	ARHGEF5
ENSG00000050344	1170.47578987096	0.000366992136190262	0.235686905599815	0.00155711720706876	0.998757600723176	0.999798119424218	NFE2L3
ENSG00000050393	1275.04943182784	0.191612586342413	0.139038612176558	1.37812499235172	0.168164700461786	0.545908059977755	MCUR1
ENSG00000050405	3666.14538055881	-0.312297314886654	0.161384614347263	-1.93511206845692	0.0529765448743477	0.290092405265876	LIMA1
ENSG00000050426	796.687589249428	-0.404456340983115	0.112850517941965	-3.58400075036531	0.000338371111085234	0.00727050806002195	LETMD1
ENSG00000050438	36.8670876730661	-1.24646934018449	0.43864955430441	-2.84160630725154	0.00448868839588499	0.0537980969961421	SLC4A8
ENSG00000050555	178.996115652737	-0.106579549346159	0.350659681547961	-0.303940130429799	0.761173503488561	0.95978710407949	LAMC3
ENSG00000050628	0.755392081413133	2.68398295833726	2.40749747760587	1.11484351834351	0.264917484035329	NA	PTGER3
ENSG00000050730	1.17609831801952	1.50046542325186	1.6162108615462	0.928384692215467	0.353208056158662	NA	TNIP3
ENSG00000050748	1002.93248248476	-0.0444644161456878	0.139251179127056	-0.319310877110185	0.749490785338603	0.956300226519333	MAPK9
ENSG00000050767	0.416834758516806	1.22150696840207	4.03148899135754	0.302991517779326	0.761896325787784	NA	COL23A1
ENSG00000050820	671.322784802266	0.0423337351910669	0.136840036055681	0.309366588984536	0.757042682740415	0.958730420989972	BCAR1
ENSG00000051009	695.326408966217	0.311729019820186	0.110870181884214	2.81165787340131	0.00492868968784046	0.0575100657004889	FAM160A2
ENSG00000051108	5223.16152620666	0.421990468210292	0.133866958370737	3.1523123655474	0.00161982889340657	0.0251252375243355	HERPUD1
ENSG00000051128	1137.07140445302	-0.118135398354998	0.113174119565414	-1.04383757354274	0.296560544490007	0.702263006104554	HOMER3
ENSG00000051180	586.359166498773	0.372702787638856	0.180081660193569	2.06963211710864	0.0384868080678093	0.236022174434261	RAD51
ENSG00000051341	419.550215259887	-0.366717732693968	0.218272994828479	-1.68008751143099	0.0929402903578227	0.400502556284836	POLQ
ENSG00000051382	733.329834372456	-0.762597008781648	0.103491371741181	-7.3687013318251	1.72298177938963e-13	3.74906274785781e-11	PIK3CB
ENSG00000051523	5962.62266859326	0.15165293696384	0.146027355385006	1.03852416257216	0.299026092113854	0.704000929147658	CYBA
ENSG00000051596	2006.948034686	0.0839873644880132	0.0936362500249893	0.896953524576208	0.369743717148651	0.766940210288601	THOC3
ENSG00000051620	778.619968349013	0.0821883242541115	0.134674883987382	0.61027209989512	0.541681575566702	0.87300901776042	HEBP2
ENSG00000051825	571.48968857915	-0.446216758027948	0.265889401412989	-1.67820437992889	0.0933072070132966	0.401309309896553	MPHOSPH9
ENSG00000052126	258.349844479312	-0.843349929066605	0.186702439795809	-4.51708038732088	6.26981079740741e-06	0.000284889138262197	PLEKHA5
ENSG00000052344	649.296338087027	0.253572708036474	0.18180021040143	1.39478775891713	0.163079851334238	0.537763206672921	PRSS8
ENSG00000052723	1078.04108673299	0.215197911872348	0.30031053289997	0.716584629231194	0.473630431503094	0.835287275832341	SIKE1
ENSG00000052749	3490.19537372327	0.0816286929294791	0.117109991725441	0.697025861984978	0.485786609062051	0.841577866812875	RRP12
ENSG00000052795	138.613299596818	0.444702296354834	0.314451736143697	1.41421479114243	0.157298846375678	0.529886350075384	FNIP2
ENSG00000052802	516.02135736116	0.131142660884546	0.164241763810754	0.798473286220026	0.424595889397121	0.805892656040649	MSMO1
ENSG00000052841	1037.8661122836	-0.0192925344074692	0.157122845454203	-0.122786309983754	0.902276315273317	0.987461099923735	TTC17
ENSG00000052850	1.78165686787032	1.2999687795216	1.28251424920974	1.01360961901408	0.310769065972757	NA	ALX4
ENSG00000053108	17.5539300835975	0.190915525347001	0.499936977865005	0.38187918437702	0.702550980764522	0.940843160414463	FSTL4
ENSG00000053254	300.567103440334	-0.544825046064035	0.317211343818694	-1.71754590963001	0.0858794736597255	0.383565188947412	FOXN3
ENSG00000053328	12.5611120800159	-1.13631390771456	0.718892633506998	-1.58064480668168	0.113959274760738	0.450123006069919	METTL24
ENSG00000053371	1325.88303507168	0.345849463915347	0.112965233254188	3.06155667502706	0.0022018930310044	0.0317916312485859	AKR7A2
ENSG00000053372	4237.89040011371	-0.0506538005019625	0.120492257469319	-0.420390501147849	0.674200206110335	0.930270405406637	MRTO4
ENSG00000053438	9.87857280366618	0.0202509447946116	0.525313124982072	0.0385502357195105	0.969248978914035	0.993620139098547	NNAT
ENSG00000053501	386.130065665714	0.166656325754572	0.142038220398206	1.17332028863322	0.240667389197799	0.641310294635462	USE1
ENSG00000053524	39.4220435751258	0.655043474659124	0.458756820543078	1.42786645413507	0.15333030076584	0.523804528939231	MCF2L2
ENSG00000053702	13.6461451714791	-0.39676302515384	0.525411955393835	-0.75514654944697	0.450161055502047	0.824542603632139	NRIP2
ENSG00000053747	187.225332441273	0.352551589030548	0.30363706583738	1.16109536251205	0.245603120465938	0.647002765842946	LAMA3
ENSG00000053770	654.09251898646	0.227426592283448	0.318951339757338	0.71304479378101	0.47581803926189	0.836083133675225	AP5M1
ENSG00000053900	549.085889295837	0.160532464413697	0.140274636660006	1.14441547122158	0.252451375041592	0.655449483152325	ANAPC4
ENSG00000053918	92.9664560299434	-0.618850894160305	0.277860287229543	-2.22720166429924	0.0259337989538022	0.181536592676615	KCNQ1
ENSG00000054116	1542.17224152365	0.145245892034077	0.100711429117965	1.44219869885818	0.149246327555682	0.517539294058499	TRAPPC3
ENSG00000054118	5188.57984141782	-0.27570046465028	0.165713629605451	-1.66371628759021	0.096169139800944	0.408613047520568	THRAP3
ENSG00000054148	1704.79368784999	-0.0701689175324445	0.156823362476975	-0.447439185234577	0.65455798841653	0.922862401132531	PHPT1
ENSG00000054179	352.710369827968	-0.159629617740882	0.342286592272531	-0.46636246158828	0.640956076323264	0.916804092812121	ENTPD2
ENSG00000054219	0.972905177798061	0.831174403012109	1.61533521430533	0.514552271040257	0.606865924949529	NA	LY75
ENSG00000054267	912.973059720392	-0.595868163863062	0.198071181103857	-3.00835366630456	0.00262667265347632	0.0361993450700764	ARID4B
ENSG00000054277	34.7944333136899	0.897834253638479	0.390332529595599	2.30017788824486	0.0214381440107624	0.160545383726686	OPN3
ENSG00000054282	285.180856401227	0.0437518814751892	0.164977909751873	0.265198422873657	0.790856609784976	0.966202296781861	SDCCAG8
ENSG00000054356	3.08622616500959	0.561421113012854	1.35333158171204	0.414843723888144	0.678256309059156	NA	PTPRN
ENSG00000054392	13.5504362365752	-0.0340756298648525	0.47512995136185	-0.0717185472462483	0.942825895602654	0.990784540763536	HHAT
ENSG00000054523	1161.68352679674	-0.254660228628628	0.204779961130352	-1.2435798269662	0.213654244494629	0.605641178568352	KIF1B
ENSG00000054598	893.982409310421	0.131421565781983	0.161945199486991	0.811518749541816	0.417067830001648	0.800523478569768	FOXC1
ENSG00000054611	471.210245223888	-0.339856952933033	0.119460599008475	-2.84492925494977	0.0044421287779261	0.0534057957122026	TBC1D22A
ENSG00000054654	538.862584978252	-0.277367068973354	0.205857356444262	-1.3473750647743	0.177859467227414	0.559851448491506	SYNE2
ENSG00000054690	262.301790076575	0.00205882824109866	0.310861359124616	0.00662297896044817	0.994715665972837	0.998951874361138	PLEKHH1
ENSG00000054793	512.085672710218	-0.349180218869615	0.224216282983173	-1.55733657798538	0.119390595308142	0.461199966063143	ATP9A
ENSG00000054796	0	NA	NA	NA	NA	NA	SPO11
ENSG00000054803	0.0778291634469844	0	6.66256161856327	0	1	NA	CBLN4
ENSG00000054938	0.770666934644436	-0.357000684585417	2.23065477379386	-0.160043001175944	0.872847200728244	NA	CHRDL2
ENSG00000054965	697.425253884329	-0.497157348578014	0.162942655336118	-3.05111849044364	0.00227990581888337	0.0327040529210113	FAM168A
ENSG00000054967	853.382216250292	0.620468085619938	0.104416604557576	5.94223579907551	2.811605822413e-09	2.97510262674373e-07	RELT
ENSG00000054983	5.38743098775989	-0.00197888248802918	0.717969470219087	-0.00275622093990337	0.997800856650282	NA	GALC
ENSG00000055044	4819.71384088649	-0.181665845635029	0.195736966907622	-0.928112090961164	0.353349428372861	0.754616438890285	NOP58
ENSG00000055070	5619.69827485126	-0.0244371673519879	0.0702591992102164	-0.347814487308225	0.727979508896515	0.949657859962889	SZRD1
ENSG00000055118	473.600135917289	-0.17390084510603	0.123794235778592	-1.40475720870441	0.160093487576776	0.534297373062663	KCNH2
ENSG00000055130	2320.6412739842	-0.237066658459301	0.0669311453363201	-3.54194833015441	0.000397183266918093	0.00824742512179788	CUL1
ENSG00000055147	336.836076978588	0.00873149525158437	0.244637283153733	0.0356915967142154	0.971528271135101	0.993874575662551	FAM114A2
ENSG00000055163	836.81664545089	-0.042174028061842	0.192650814123589	-0.218914351614349	0.826716766641834	0.974065537511417	CYFIP2
ENSG00000055208	1509.88663899949	-0.289830449399246	0.0842526437738746	-3.44001608041073	0.000581679625159984	0.0112894076998701	TAB2
ENSG00000055211	592.562203921803	0.049543383882262	0.116384132064752	0.425688476627535	0.670334859933323	0.928429533033431	GINM1
ENSG00000055332	1340.40253677454	0.124297780919572	0.231890765941675	0.536018674201263	0.591945644367532	0.894723438003523	EIF2AK2
ENSG00000055483	3428.6787473375	0.164357578413451	0.109087991528151	1.50665142983257	0.131900027317071	0.487493665555367	USP36
ENSG00000055609	589.827616102007	-0.0872996169198162	0.275568501819805	-0.316798241973612	0.751396698259064	0.9564285741004	KMT2C
ENSG00000055732	230.389867372956	-0.0361984288301487	0.138051902855209	-0.262208836542544	0.793160441098929	0.966459240536913	MCOLN3
ENSG00000055813	2.56078215223581	-0.245259402031591	0.94281496378727	-0.260135245463637	0.794759451578822	NA	CCDC85A
ENSG00000055917	2513.36667469714	-0.402425115299186	0.264743595786677	-1.52005609088822	0.128496878956626	0.479620266489711	PUM2
ENSG00000055950	2178.66735357772	-0.199625974182116	0.14213203973511	-1.40451072505648	0.160166820232216	0.534297373062663	MRPL43
ENSG00000055955	9.36402780042348	1.77329530221826	0.932491071145094	1.90167536943884	0.057213607833765	0.304743745033464	ITIH4
ENSG00000055957	0.854089758394468	2.86134638283312	2.07711629429537	1.37755714048923	0.168340061379402	NA	ITIH1
ENSG00000056050	495.712841640912	0.241459131343683	0.161735371468991	1.4929271757352	0.135456250633876	0.493785657395646	HPF1
ENSG00000056097	2895.93431796036	-0.185999460933337	0.254607180711135	-0.730535016388101	0.465063217126043	0.833081945074562	ZFR
ENSG00000056277	282.403715716952	-0.14573698915059	0.292853731793841	-0.497644295867071	0.618734776656214	0.907535971492296	ZNF280C
ENSG00000056291	0.0584802501860942	1.24795745781674	6.66256161856327	0.187308955513398	0.851418401769686	NA	NPFFR2
ENSG00000056487	1.6718356561219	2.85546033018366	1.99737625509486	1.42960562532974	0.152830240112974	NA	PHF21B
ENSG00000056558	21.9947040173204	1.2008009891678	0.460220529004455	2.60918606078994	0.0090757880200369	0.0890799549692186	TRAF1
ENSG00000056586	1443.67116854463	0.180152425477225	0.317965894907209	0.566577825995453	0.571001043645627	0.886572374199124	RC3H2
ENSG00000056736	288.460216350453	0.393120749276592	0.131024098990244	3.00036979690173	0.00269652011320178	0.0369640986946356	IL17RB
ENSG00000056972	281.487982069295	0.125635292628832	0.196652436033204	0.638869749915629	0.522907668359776	0.864659122954904	TRAF3IP2
ENSG00000056998	0.439208106220996	0.0747817081228974	2.79899897191327	0.0267173046054318	0.978685210979654	NA	GYG2
ENSG00000057019	13738.825599958	-0.812560950847275	0.28186646013049	-2.88278694269301	0.00394173948405128	0.0487948183406316	DCBLD2
ENSG00000057149	0.062211788900068	-0.803033549729473	6.66256161856327	-0.120529249214305	0.904063911009608	NA	SERPINB3
ENSG00000057252	610.659192166255	-0.0160826848786179	0.268378425460024	-0.059925401421708	0.952215048837044	0.99154156991894	SOAT1
ENSG00000057294	596.904569070954	-0.292568576930503	0.154006288368393	-1.89971838182776	0.0574700867323631	0.305664829168635	PKP2
ENSG00000057468	18.0013261200247	0.716643552621435	0.395109565245334	1.81378436681595	0.0697109302506892	0.339843534693246	MSH4
ENSG00000057593	0.272435325652575	-0.803497840642226	5.87887278625599	-0.136675493730821	0.891287300895492	NA	F7
ENSG00000057608	3883.84193273478	-0.164158137709254	0.149018152947654	-1.10159825807879	0.27063636596311	0.674038564849924	GDI2
ENSG00000057657	31.764097453283	3.1233327846799	0.652730395824905	4.78502733235321	1.7096406597016e-06	9.39937315008184e-05	PRDM1
ENSG00000057663	854.976399393246	-0.490878034168876	0.231764704358933	-2.1180016841937	0.0341749250500614	0.218439560239304	ATG5
ENSG00000057704	154.739319953643	0.656304958002755	0.312153801070472	2.10250509765405	0.0355090535752269	0.223362935131791	TMCC3
ENSG00000057757	1779.1644327928	0.273763954531964	0.154394762543729	1.77314275446634	0.076205054964452	0.357404946613788	PITHD1
ENSG00000057935	545.033644133165	-0.367087840825371	0.169878213110777	-2.16088828639841	0.030703969957208	0.205244172274617	MTA3
ENSG00000058056	734.044522900881	-0.51794030658631	0.381291208161241	-1.35838512795523	0.174341510828082	0.554644429644745	USP13
ENSG00000058063	684.10838183178	-0.44596800893461	0.393002493939309	-1.13477144754069	0.25647109241195	0.659979055801212	ATP11B
ENSG00000058085	907.097734865696	0.489468643895138	0.3012297256925	1.62490153576276	0.104183540927591	0.426818224288081	LAMC2
ENSG00000058091	131.234865873458	-0.716256521038732	0.248116705260416	-2.88677265920877	0.0038921534797718	0.0485309758748947	CDK14
ENSG00000058262	8508.19108575936	0.207192681081977	0.0703102942906727	2.94683279557064	0.00321046748616097	0.0421569166565058	SEC61A1
ENSG00000058272	1457.48733824536	-0.526732831690828	0.249693958608139	-2.1095137208244	0.0349002629462748	0.221063617161542	PPP1R12A
ENSG00000058335	80.7955528843511	-1.04611228300927	0.408408810093738	-2.5614341736878	0.0104240993310641	0.0973062903719696	RASGRF1
ENSG00000058404	11.5062982523082	-0.467518538524759	0.773807690371153	-0.604179235154041	0.545724484788401	0.874259109481252	CAMK2B
ENSG00000058453	719.908175930778	-0.213205890440112	0.210119150726712	-1.0146904254216	0.310253419587799	0.71686468664899	CROCC
ENSG00000058600	1483.05868904678	-0.334832326387189	0.147474767591311	-2.27043806785369	0.0231810169624531	0.168608065467485	POLR3E
ENSG00000058668	657.068449883215	0.348676622630713	0.128666431927387	2.70992688153106	0.0067298042162477	0.0714941958148569	ATP2B4
ENSG00000058673	2705.57781579497	-0.323940254025958	0.124550524005443	-2.6008742766253	0.00929865247891999	0.0906912134765372	ZC3H11A
ENSG00000058729	978.426800971727	0.293084833134794	0.222280219951824	1.31853762425787	0.187323738719299	0.57417457694761	RIOK2
ENSG00000058799	238.127551970582	0.29203530253687	0.168622095935673	1.73189225834482	0.083292747392421	0.376716634379546	YIPF1
ENSG00000058804	2589.10152914535	-0.399321157528923	0.313529211927741	-1.27363302154108	0.202793503704115	0.594077766245471	NDC1
ENSG00000058866	363.940548567257	-0.399927197509592	0.259053064732413	-1.54380415426737	0.12263578464177	0.467225705778226	DGKG
ENSG00000059122	1713.46021906088	-0.00588723426106191	0.101344873470812	-0.0580910909396662	0.953676070810805	0.99154156991894	FLYWCH1
ENSG00000059145	891.574003965872	0.273946372613174	0.16535224278079	1.6567442207382	0.0975711985234155	0.411177699396685	UNKL
ENSG00000059377	15.711744347538	0.047922997457481	0.490139867896269	0.0977741265226424	0.922111652966122	0.989340761678586	TBXAS1
ENSG00000059378	495.20148621904	0.269851661935204	0.243766144906685	1.10701041786793	0.268289424173207	0.670696608912053	PARP12
ENSG00000059573	2140.73605072014	0.0606960284840351	0.0844726284176068	0.718528943884314	0.472431208018078	0.835250558866514	ALDH18A1
ENSG00000059588	166.184897065409	-0.462134405080519	0.543948898882543	-0.849591581175917	0.395552194178344	0.786683754034764	TARBP1
ENSG00000059691	623.267891759159	-0.0636173907547135	0.116157532647777	-0.547682008257008	0.583910268097587	0.891738803068369	GATB
ENSG00000059728	179.324799436999	0.994873136585872	0.351927337177437	2.82692769639623	0.00469969379812392	0.0557218491843564	MXD1
ENSG00000059758	451.686983477518	-0.333557243259339	0.290259324993289	-1.14916977522445	0.250485981310202	0.652793172277548	CDK17
ENSG00000059769	414.374296089611	0.10595365934396	0.163697400261265	0.647253158418247	0.517468112101518	0.861070945610503	DNAJC25
ENSG00000059804	40.8718808726589	-0.412613153307357	0.459052999932076	-0.898835544846478	0.368740264067727	0.76588711207076	SLC2A3
ENSG00000059915	274.152524260382	-0.118509441389229	0.132072032773954	-0.897309134266613	0.369553983718214	0.766649589695539	PSD
ENSG00000060069	1437.91424333817	0.0478863386417559	0.0926401764088727	0.516906816222012	0.605221209193232	0.901769290405007	CTDP1
ENSG00000060138	7084.76614029266	0.117023163392548	0.167125155840697	0.700212740588816	0.483794456167882	0.841063125272185	YBX3
ENSG00000060140	129.652954566123	0.641067666392337	0.219655890548297	2.918508876735	0.00351709861329802	0.0452420120539892	STYK1
ENSG00000060237	1607.69296096856	-0.457630509786864	0.211844099453614	-2.1602230648254	0.0307554054512097	0.205244172274617	WNK1
ENSG00000060303	0	NA	NA	NA	NA	NA	RPS17P5
ENSG00000060339	2233.35955264694	-0.281272571761029	0.174711969578381	-1.60992158945837	0.10741497514538	0.434563266374342	CCAR1
ENSG00000060491	4292.5978597941	0.316532684984123	0.127406546289655	2.48443030756439	0.0129758904427863	0.11338491597885	OGFR
ENSG00000060558	3.62061597549937	0.912970368854155	0.88979870786399	1.02604146396862	0.304872039950972	NA	GNA15
ENSG00000060566	1.81330621940615	0.71461663827589	1.17055501155947	0.610493852248636	0.541534714620949	NA	CREB3L3
ENSG00000060642	176.305970641704	0.117684630814003	0.16859412470775	0.69803518371713	0.485155191088236	0.84135916663321	PIGV
ENSG00000060656	1384.9899082022	0.221075536936902	0.163477718427566	1.35232825037779	0.176270330921426	0.556375002715178	PTPRU
ENSG00000060688	2871.00376875867	0.00182711134049358	0.114486411396081	0.0159591982857463	0.987266942597125	0.996412035696718	SNRNP40
ENSG00000060709	1.06631665852111	1.36673203918835	2.73153252897531	0.500353565147203	0.616826143403245	NA	RIMBP2
ENSG00000060718	1.11687741071479	3.62844709786668	2.5210426788753	1.43926444731409	0.150075611814198	NA	COL11A1
ENSG00000060749	1490.15772451373	-0.226188328148725	0.227838065733872	-0.992759166121635	0.320827333837745	0.725664094366585	QSER1
ENSG00000060762	291.46737018105	0.390759462410274	0.191018999765104	2.0456575675236	0.0407900732897886	0.245870402752222	MPC1
ENSG00000060971	781.877297888578	0.0998781490604155	0.0837180557699777	1.19302996398816	0.232857638205092	0.632568604295844	ACAA1
ENSG00000060982	4.58083698625641	-0.682502969479782	0.875329408999933	-0.779709858325844	0.435561674803327	NA	BCAT1
ENSG00000061273	949.595121039582	-0.418690078019218	0.197117855153205	-2.12405962764662	0.0336651578592274	0.216886165040536	HDAC7
ENSG00000061337	165.864398405333	0.992324261336016	0.224271690745019	4.4246523403804	9.65977185322802e-06	0.000399020896685881	LZTS1
ENSG00000061455	9.46334523507944	-2.02900835399862	1.12328393205801	-1.80631832797715	0.0708686305961505	0.343320625299445	PRDM6
ENSG00000061492	0.0254548231731447	1.12085170354937	6.66256161856327	0.168231345197086	0.86640128245068	NA	WNT8A
ENSG00000061656	21.8542671044198	0.350298473863392	0.393988170979023	0.889109114603449	0.373944440899303	0.770789548692907	SPAG4
ENSG00000061676	3111.26710702296	-0.396550581339402	0.136444845018487	-2.90630680320443	0.00365722664664355	0.0463845960638081	NCKAP1
ENSG00000061794	1835.96801658982	-0.190656633192701	0.109624587735931	-1.73917765284523	0.0820035189965295	0.373686814829635	MRPS35
ENSG00000061918	0.64634559152452	0.395066887011888	2.76551494598606	0.142854728586913	0.886404913120068	NA	GUCY1B1
ENSG00000061936	2263.47398510374	-0.272692758066673	0.105249076671187	-2.59092779425138	0.0095717572361279	0.0925949139267	SFSWAP
ENSG00000061938	707.808079769704	-0.183222236713768	0.248054157094356	-0.738638041224495	0.46012681805579	0.830820384776052	TNK2
ENSG00000061987	460.580788856683	-0.00369835014963685	0.165400156620505	-0.0223600160072543	0.98216077497472	0.996267112581239	MON2
ENSG00000062038	2217.91291760497	-0.203938733343077	0.11581005268933	-1.76097608633474	0.0782424505798565	0.362557774147631	CDH3
ENSG00000062096	0.747350852176354	0.830119858836888	2.16378445190862	0.383642584225364	0.701243373087192	NA	ARSF
ENSG00000062194	1667.18003837538	-0.348645716289032	0.109985119187507	-3.16993534093141	0.0015247286286723	0.0240362577391412	GPBP1
ENSG00000062282	74.6137292839095	0.653300280805305	0.22712095355804	2.8764421360989	0.00402185926920208	0.049469509434636	DGAT2
ENSG00000062370	35.8648056724453	-0.545386780440227	0.558841210059574	-0.97592441398888	0.329101922650415	0.733306357034081	ZNF112
ENSG00000062485	4420.8423648122	-0.123371425545043	0.204234152377944	-0.604068536572371	0.545798076826329	0.874259109481252	CS
ENSG00000062524	149.408668307873	-0.0338886265956235	0.36385740663875	-0.0931371080464752	0.925794637588216	0.989340761678586	LTK
ENSG00000062582	2216.58712219128	0.12509690858462	0.153997046164052	0.812333169373617	0.416600482660201	0.800391929012014	MRPS24
ENSG00000062598	292.552661389283	-0.059293002497181	0.216575080928667	-0.273775737462199	0.784256970189122	0.964698467065562	ELMO2
ENSG00000062650	1840.71674592216	-0.0984259944772242	0.0952508253443009	-1.03333482015978	0.301447237577394	0.707304942277825	WAPL
ENSG00000062716	3418.91030818939	-0.533135161924571	0.209616920262989	-2.54337846990448	0.0109786240879712	0.100658019902117	VMP1
ENSG00000062725	727.139027494013	0.160609503094944	0.373367664344081	0.430164469055179	0.667076006157482	0.92804178097864	APPBP2
ENSG00000062822	3472.16774278825	0.161565571919005	0.18691369810379	0.864385936173019	0.387375916070278	0.780664039573405	POLD1
ENSG00000063015	2.89122632868938	1.1905080627576	1.46851738678734	0.810687073553867	0.417545398498407	NA	SEZ6
ENSG00000063046	12335.8187022417	-0.324470154402301	0.10804101948235	-3.00321263124798	0.00267145710602997	0.0366856362942729	EIF4B
ENSG00000063127	32.3713155363529	-0.749551350507532	0.43805071016696	-1.71110634707531	0.0870614827053951	0.386497944343577	SLC6A16
ENSG00000063169	555.312593287546	-0.419675677942683	0.145432990623489	-2.88569791588195	0.00390546818497637	0.0485402880045857	BICRA
ENSG00000063176	536.191585642174	-0.158666065281974	0.134886473721535	-1.17629337400821	0.239477662634119	0.640362508270433	SPHK2
ENSG00000063177	16891.4326807046	0.00567469417275102	0.171350471834855	0.0331174703634328	0.973580911055885	0.994502214685425	RPL18
ENSG00000063180	312.649689469768	0.194466968586013	0.27124754103199	0.716935415694987	0.473413948106797	0.835286898618308	CA11
ENSG00000063241	1321.34549044901	-0.256548151027062	0.12034301346996	-2.13180760253359	0.0330226664021421	0.214446058531607	ISOC2
ENSG00000063244	12424.4789054899	-0.0687229500859775	0.0913923350198324	-0.751955293308399	0.452077944544486	0.826169314369776	U2AF2
ENSG00000063245	3275.01831605244	0.174016669175657	0.241356388351909	0.72099466835712	0.470912795087774	0.834526024798181	EPN1
ENSG00000063322	1225.15333770865	0.132715388270448	0.13068876675198	1.01550723576965	0.309864099144562	0.71686468664899	MED29
ENSG00000063438	668.676716245057	-0.682643195443576	0.197988495157597	-3.44789324703033	0.00056497729206385	0.0111188970510757	AHRR
ENSG00000063515	0.130443833335354	-0.803311650775235	6.66256161849681	-0.120570990074607	0.904030847739758	NA	GSC2
ENSG00000063587	526.493764237994	0.129661877779153	0.109802506786346	1.1808644590551	0.237656572202828	0.638225148202968	ZNF275
ENSG00000063601	894.057698539045	0.198828232215957	0.146065450883919	1.36122697744568	0.173441971269512	0.553246016662105	MTMR1
ENSG00000063660	4344.27293141435	0.211638545890465	0.089026543518281	2.37725219385842	0.0174421582912201	0.139104735232756	GPC1
ENSG00000063761	137.398422095924	0.0132084507456122	0.22802271942467	0.0579260293839963	0.953807549478906	0.99154156991894	ADCK1
ENSG00000063854	593.380370080511	0.103543186103727	0.10119081210679	1.02324691291591	0.306191116985404	0.712554471491988	HAGH
ENSG00000063978	2140.08143714968	-0.00685131243090037	0.0861891803386952	-0.0794915603556845	0.93664164423232	0.989695563653928	RNF4
ENSG00000064012	547.944999282728	0.098142836423461	0.160157892595199	0.61278801083827	0.540016519294561	0.87300901776042	CASP8
ENSG00000064042	115.934081628764	-0.315618015977023	0.28675882694283	-1.10063923521331	0.271053702244094	0.67458110927171	LIMCH1
ENSG00000064102	1340.64636016515	-0.0331251787065958	0.200135685941286	-0.16551360418708	0.868539742915091	0.98197993427407	INTS13
ENSG00000064115	1068.9114102485	-0.0486566239510845	0.267924791150557	-0.181605530948208	0.855892307964665	0.978962789645244	TM7SF3
ENSG00000064195	0.87756433771539	3.89217526526476	2.3241871821932	1.67463932986324	0.0940050177148012	NA	DLX3
ENSG00000064199	241.142092381709	-0.233804081149057	0.250697959407391	-0.932612621585481	0.351020014257646	0.752637020724723	SPA17
ENSG00000064201	0.930284663860162	2.76461415432662	2.23582571498979	1.23650700311372	0.216270164217285	NA	TSPAN32
ENSG00000064205	3.92100330806657	-1.28106538837344	0.891517336788256	-1.43694949667334	0.150732344259932	NA	CCN5
ENSG00000064218	0.296477713604946	1.56513238529096	6.61390016107694	0.236642880474947	0.812933851057093	NA	DMRT3
ENSG00000064225	126.918001009367	0.427097964075793	0.341882520336309	1.24925358469821	0.211572338692758	0.60379636889171	ST3GAL6
ENSG00000064270	317.457246593468	0.341447090409818	0.240425039580665	1.42018107184405	0.155554972699003	0.52702501974349	ATP2C2
ENSG00000064300	256.752376708974	0.93277835606247	0.209593454734888	4.45041739133662	8.57035562416074e-06	0.000361757989173932	NGFR
ENSG00000064309	178.869251184264	-0.07217859644876	0.162684665424269	-0.443671788367539	0.657279895053531	0.923707550139362	CDON
ENSG00000064313	1664.71796932692	-0.163643666464776	0.267832296662273	-0.610993029982209	0.541204194652209	0.87300901776042	TAF2
ENSG00000064393	2062.00224370526	-0.378598008123748	0.387671366029354	-0.976595233229273	0.328769579926578	0.733241120295324	HIPK2
ENSG00000064419	2001.83213934086	-0.316217247530296	0.12822807250658	-2.46605319216718	0.013661104559476	0.117905253820863	TNPO3
ENSG00000064489	204.886551632952	0.116069030553555	0.221662872037689	0.523628650511306	0.600536850158398	0.899734920142156	BORCS8-MEF2B
ENSG00000064490	596.245207029116	0.289653440321859	0.250806772888461	1.15488683573419	0.248136770935318	0.649409617851895	RFXANK
ENSG00000064545	1556.27465777608	-0.0435060205656761	0.141705310323976	-0.30701757376777	0.758829995863156	0.95932224033702	TMEM161A
ENSG00000064547	474.249253001551	0.510615688009633	0.212897321868799	2.39841292284694	0.0164662910644526	0.134241546519645	LPAR2
ENSG00000064601	2297.72205293791	0.17697089950592	0.159436922361515	1.10997438287631	0.267010065479201	0.669866596555404	CTSA
ENSG00000064607	1446.70019625558	-0.245639965453109	0.24432289867691	-1.00539068087081	0.314708765450783	0.719327669396234	SUGP2
ENSG00000064651	1189.93709216018	-0.114236323682832	0.431490621682565	-0.264748103301472	0.791203518166729	0.966202296781861	SLC12A2
ENSG00000064652	134.105156731318	-0.121726029210369	0.235641297841688	-0.516573411898915	0.605453980023426	0.901769290405007	SNX24
ENSG00000064655	0.445481193067927	3.15207396005486	4.31573845058556	0.730367235212593	0.465165740399083	NA	EYA2
ENSG00000064666	2892.68450858732	-0.265329585164232	0.187001251412228	-1.41886529186554	0.155938292870545	0.527499602924689	CNN2
ENSG00000064687	1088.31811048558	-0.0579773771398561	0.299869877356718	-0.193341784279611	0.846691304501198	0.977648309974939	ABCA7
ENSG00000064692	2.94950298862471	0.166229523626902	1.14581295000554	0.145075619564344	0.88465116739124	NA	SNCAIP
ENSG00000064703	849.100189905175	0.280021262538763	0.155400205662192	1.80193624162552	0.0715554374082419	0.345672280337689	DDX20
ENSG00000064726	2569.85369057818	-0.136823045992077	0.196511629435744	-0.696259281880393	0.486266468103943	0.842052749747214	BTBD1
ENSG00000064763	114.602999555693	-0.121359417219076	0.260946154166471	-0.465074557648605	0.641878065100251	0.91733341607158	FAR2
ENSG00000064787	5.68814246877665	0.801357524073916	0.773303792119284	1.03627776333251	0.300072577063075	NA	BCAS1
ENSG00000064835	0.226388171787391	0.648207724953422	6.66256161849254	0.0972910664201983	0.922495250308796	NA	POU1F1
ENSG00000064886	2.04097902966775	-1.01644269903235	1.9036981883408	-0.533930591129177	0.593389556290726	NA	CHI3L2
ENSG00000064932	1984.22375651694	0.240838725548111	0.175844965130541	1.36960831019143	0.170809204104695	0.550559439643945	SBNO2
ENSG00000064933	420.784473279272	-0.123594172233472	0.2016968048345	-0.612772087960868	0.540027049163275	0.87300901776042	PMS1
ENSG00000064961	3101.78561288415	-0.237802971254327	0.124387834803758	-1.91178640282227	0.0559035965116895	0.299671985603432	HMG20B
ENSG00000064989	13.9930413309024	0.551181326495335	0.975876953226504	0.564806172205406	0.572205608390983	0.886984349581413	CALCRL
ENSG00000064995	834.612853119061	0.0529965869013666	0.153743774845725	0.344707204922908	0.730314501024036	0.950228221841212	TAF11
ENSG00000064999	876.083160961154	-0.611910282011806	0.177691573476951	-3.44366516677381	0.000573885943749787	0.011222739170874	ANKS1A
ENSG00000065000	5627.24532613025	-0.199330066097289	0.175670000652478	-1.13468472338437	0.256507440339844	0.659979055801212	AP3D1
ENSG00000065029	883.05151415434	0.0284225844743801	0.183061730149987	0.155262295680767	0.876614538793934	0.983216059955531	ZNF76
ENSG00000065054	953.070712211891	-0.50257314537254	0.220554553850239	-2.27867952213672	0.0226861229116198	0.166576954782136	SLC9A3R2
ENSG00000065057	714.112832698765	-0.221639029876265	0.159676305344794	-1.38805209324998	0.165121182961698	0.540703210511775	NTHL1
ENSG00000065060	634.249098219864	0.140591976290153	0.214382381538959	0.655800048870169	0.511952784984573	0.858037683256837	UHRF1BP1
ENSG00000065135	2913.60576805705	-0.0396758845487975	0.178553570647378	-0.222207175162868	0.824152608767718	0.973729047141147	GNAI3
ENSG00000065150	7228.79832725161	0.0537871535357121	0.206793981578091	0.2601001882417	0.794786492725931	0.966823348513614	IPO5
ENSG00000065154	3279.38298049714	0.512571731323307	0.150578741065911	3.40401126809093	0.000664040140236194	0.012404003436946	OAT
ENSG00000065183	2938.80722796833	-0.0903168462431751	0.367313616093471	-0.245884830526381	0.805771386887385	0.96964880571767	WDR3
ENSG00000065243	1057.05661363366	-0.312823757893143	0.294466902861006	-1.06233928110013	0.288081687836178	0.694149055442494	PKN2
ENSG00000065268	2789.37265097345	-0.00420837232425093	0.103849707068073	-0.0405236802593228	0.967675628427876	0.993258665356399	WDR18
ENSG00000065308	1087.84263121635	-0.0621343254594157	0.140960379997489	-0.440792834557644	0.659362981429659	0.924742929018847	TRAM2
ENSG00000065320	328.11875969532	0.138362943247227	0.170396735574725	0.812004659482166	0.416788957857983	0.800391929012014	NTN1
ENSG00000065325	0.783723558905353	-0.285287407169854	2.26283097038098	-0.126075438644815	0.899672209436745	NA	GLP2R
ENSG00000065328	1853.71164987642	0.607537173787017	0.142674486429623	4.2582047357619	2.06075174993291e-05	0.000738667141176648	MCM10
ENSG00000065357	480.998830332889	0.147080971739741	0.204886653961662	0.717865067810921	0.472840488487142	0.835250558866514	DGKA
ENSG00000065361	544.055033454677	-0.0583439404366809	0.15224963475592	-0.383212350756805	0.701562321170358	0.940443858475931	ERBB3
ENSG00000065371	0.52217024847983	1.28346158673561	3.83384148214915	0.334771688582215	0.737797318655109	NA	ROPN1
ENSG00000065413	49.1319628254079	0.792340857676305	0.41917404919988	1.8902431082953	0.058725453715937	0.308531717589202	ANKRD44
ENSG00000065427	5409.8275748689	0.0827990075652956	0.0798831089446678	1.03650206732249	0.29996797546294	0.705036551487443	KARS1
ENSG00000065457	581.814908500262	0.164133284268747	0.191021181743849	0.859241277696851	0.390207414365247	0.782203461022765	ADAT1
ENSG00000065485	888.613650714878	-0.0275296872270985	0.210900071697386	-0.130534271541643	0.896143741324742	0.986920776997857	PDIA5
ENSG00000065491	372.748950435287	0.142832042615617	0.18398130030731	0.776339999646924	0.437548261372354	0.815107089104243	TBC1D22B
ENSG00000065518	2058.54860238061	0.143572297433337	0.111122315652276	1.29202038843938	0.196350083980704	0.586053409470228	NDUFB4
ENSG00000065526	3495.36352530876	-0.0913292577520336	0.270530095757238	-0.337593706520507	0.73566938549776	0.951972742092841	SPEN
ENSG00000065534	102.610867727023	-0.612975166088909	0.505870184549432	-1.21172424232686	0.225617956123336	0.623425470246721	MYLK
ENSG00000065548	3165.29634105586	-0.126890382702422	0.178319567442722	-0.711589785249898	0.476718834243495	0.836776707476263	ZC3H15
ENSG00000065559	1127.99994094863	-0.657883112158759	0.169399708060013	-3.88361420272159	0.000102915159462899	0.00277960891353553	MAP2K4
ENSG00000065600	630.726198503094	-0.240593087096363	0.167259550489108	-1.43844155023022	0.15030881050593	0.519600709826307	PACC1
ENSG00000065609	1.27659434048959	1.02647044115551	2.29214192920789	0.447821501834415	0.654282024190636	NA	SNAP91
ENSG00000065613	1391.81599421519	0.0248399680586473	0.269762382113996	0.0920809190072709	0.926633748463314	0.989340761678586	SLK
ENSG00000065615	592.784190880202	0.0288348605585563	0.310707859060995	0.0928037695785988	0.926059456247021	0.989340761678586	CYB5R4
ENSG00000065618	34.1768466207289	0.723010324756585	0.566008613158743	1.27738396191828	0.201466724128257	0.592461989327912	COL17A1
ENSG00000065621	1658.48604042576	0.0914928310786303	0.189571739973276	0.482629062177349	0.629359140007061	0.911497315240212	GSTO2
ENSG00000065665	143.281186329848	-0.100579592996572	0.220175451499163	-0.456815654568802	0.64780355278553	0.920296426574741	SEC61A2
ENSG00000065675	43.4104067525192	0.035576222382473	0.226913219458518	0.156783383830031	0.875415568672166	0.982970208776122	PRKCQ
ENSG00000065717	505.303147420931	-0.252911580352659	0.239336690773809	-1.05671879867211	0.29063994291704	0.696526139041767	TLE2
ENSG00000065802	1128.22338040828	0.18946739855809	0.193188859756436	0.980736667719675	0.326722616747095	0.731276329725018	ASB1
ENSG00000065809	887.869015871114	0.215819468645144	0.212616441640838	1.01506481333046	0.310074933116775	0.71686468664899	FAM107B
ENSG00000065833	976.450179362112	-0.332218693201018	0.120470667356927	-2.75767288826192	0.00582144199915602	0.0641022504953395	ME1
ENSG00000065882	947.892705035896	-0.119060456083671	0.148081780245521	-0.804018265354906	0.421386426343856	0.80419810102965	TBC1D1
ENSG00000065883	692.676189264943	-0.264092532048005	0.106211201320697	-2.48648474703338	0.0129012099943723	0.113116227697535	CDK13
ENSG00000065911	9957.90281657069	0.226829399731232	0.204433790399228	1.10954945015826	0.267193224316423	0.67010846143903	MTHFD2
ENSG00000065923	285.046254014247	-0.417702164951326	0.248113585280585	-1.68351186606311	0.0922760442344351	0.398984776764005	SLC9A7
ENSG00000065970	797.620507451786	0.409056473250543	0.130567276838903	3.13291724507088	0.00173078233252741	0.0264217947185929	FOXJ2
ENSG00000065978	29306.9918658644	0.0768370669851041	0.0543597979326704	1.41349066602996	0.157511503917052	0.529886350075384	YBX1
ENSG00000065989	1157.1575048862	-0.0535095665278607	0.179217305468588	-0.298573658319171	0.765265366736178	0.9603590007006	PDE4A
ENSG00000066027	824.675553997005	-0.461034418908217	0.148424781017414	-3.10618224091652	0.00189519875462843	0.0283393588851483	PPP2R5A
ENSG00000066032	0.833026561275914	-3.37361555958652	2.80318589246374	-1.20349334257723	0.228785466083201	NA	CTNNA2
ENSG00000066044	3223.11336498775	0.0176104738802767	0.15998122926707	0.110078375825442	0.912347217516058	0.988762110186217	ELAVL1
ENSG00000066056	2.32666679457571	0.0272137821563576	1.45712817227247	0.0186763132263899	0.985099324266542	NA	TIE1
ENSG00000066084	1304.79633695228	-0.732741660387303	0.276585051996279	-2.64924534098524	0.00806717443782992	0.0814041658328115	DIP2B
ENSG00000066117	1617.98192418335	0.00891876799957426	0.199210743635162	0.0447705170756667	0.964290225485052	0.99255911076811	SMARCD1
ENSG00000066135	1524.29004509088	0.00338809372445243	0.121800134613632	0.0278168307054828	0.977808242195054	0.995334127327478	KDM4A
ENSG00000066136	1249.81480530935	-0.279469181591915	0.148635890803218	-1.88022677485015	0.0600771780160318	0.31176765978155	NFYC
ENSG00000066185	3.21274104081116	0.321689567015437	0.987251559350263	0.325843564356737	0.74454271631419	NA	ZMYND12
ENSG00000066230	724.609131554732	-0.0556160480668801	0.317884765301196	-0.174956632521171	0.861113710144934	0.979339348353143	SLC9A3
ENSG00000066248	63.9949745078269	-0.283099186024023	0.254796465682685	-1.11107972108446	0.266534035834781	0.669542165790492	NGEF
ENSG00000066279	1195.95594584754	-1.53802895665448	0.218949909597744	-7.02456995520187	2.14726573367072e-12	4.04550101457061e-10	ASPM
ENSG00000066294	2.22311082970982	2.78999989823139	1.54272780742776	1.80848486998056	0.0705310695237	NA	CD84
ENSG00000066322	2140.26770254654	-0.00913311215077819	0.098606671267378	-0.0926216455072619	0.926204147037844	0.989340761678586	ELOVL1
ENSG00000066336	0.772424993764429	2.23435624614779	2.38065933623275	0.938545138374785	0.347964331416575	NA	SPI1
ENSG00000066379	284.103163597408	0.124450050221042	0.288501779585773	0.431366664010619	0.666201784980854	0.92765909657483	POLR1H
ENSG00000066382	2.34107628220713	0.176226637548026	1.2749162600552	0.138226049089997	0.890061768504111	NA	MPPED2
ENSG00000066405	2.07113699352877	0.0559283177484315	1.14768547993612	0.0487313978665519	0.961133353713535	NA	CLDN18
ENSG00000066422	831.5961621175	0.102911966583615	0.227410740605709	0.452537845439968	0.650881563639606	0.920834664036189	ZBTB11
ENSG00000066427	239.45456175835	-0.348324310286816	0.227113222036817	-1.53370335360901	0.125102648369504	0.472892296222284	ATXN3
ENSG00000066455	698.354682796145	0.0965592393223451	0.153350078669731	0.629665404543443	0.528913521717538	0.868224882490182	GOLGA5
ENSG00000066468	352.769281795577	0.0228368472720781	0.149794933182331	0.152454070287417	0.878828813509156	0.983628656082225	FGFR2
ENSG00000066557	422.552970599182	-0.106714172850408	0.254265152406441	-0.41969641470895	0.674707244582162	0.930490771494604	LRRC40
ENSG00000066583	1053.01968265519	0.266375298955119	0.138751058375972	1.9198073302859	0.0548822406227377	0.296252877491501	ISOC1
ENSG00000066629	239.073644505984	0.241432609595394	0.189766362365408	1.27226241039757	0.203279899536158	0.594546242359344	EML1
ENSG00000066651	324.835372371599	-0.0868587856455687	0.202467237766253	-0.429001682464036	0.667922000294226	0.928215234109203	TRMT11
ENSG00000066654	1340.28855959652	0.173617032869019	0.384071269834644	0.452043791100979	0.65123743547611	0.920912324088825	THUMPD1
ENSG00000066697	815.571134556776	0.125061843760929	0.0993961308615658	1.25821641825383	0.208313498846995	0.599678812535314	MSANTD3
ENSG00000066735	1139.41408542997	0.541403633798949	0.131275110009748	4.12419105006842	3.72039997117672e-05	0.00117894822585466	KIF26A
ENSG00000066739	106.700318695482	-0.208807262483267	0.46017113681857	-0.453760016168925	0.650001564909987	0.920834664036189	ATG2B
ENSG00000066777	668.65760959845	-0.645549817204455	0.140906076567027	-4.58141928958882	4.6183084214172e-06	0.000216863972043995	ARFGEF1
ENSG00000066813	12.8599809192963	-0.0847341499573378	0.71655682259568	-0.118251822165888	0.905868129813595	0.987574016692754	ACSM2B
ENSG00000066827	149.357628731779	-0.732973399593719	0.259759274941267	-2.82174101294149	0.00477637326304503	0.0561996881498725	ZFAT
ENSG00000066855	944.302541331353	-0.0105630391138768	0.136101081123335	-0.0776117208378711	0.938136918626465	0.98991033780891	MTFR1
ENSG00000066923	63.9571229327365	-0.0366918350848781	0.337855143352946	-0.108602268773358	0.913517961179498	0.988762110186217	STAG3
ENSG00000066926	970.073746458509	0.163609833815301	0.176163119544141	0.928740557266898	0.353023556804579	0.754129000148499	FECH
ENSG00000066933	300.829676963105	-0.774675689529028	0.259459522257058	-2.98572849741673	0.00282903694594094	0.0383720735538557	MYO9A
ENSG00000067048	0.375521504472072	1.82146512829892	5.67573285346442	0.320921575297033	0.748269823314179	NA	DDX3Y
ENSG00000067057	8922.2258617274	-0.170478351808572	0.0971021794297673	-1.75565937664537	0.0791465871300372	0.365322863630697	PFKP
ENSG00000067064	1137.79874864009	0.45075548591401	0.196664333566422	2.29200423757452	0.02190539865287	0.162935244963018	IDI1
ENSG00000067066	681.187735181532	0.0380745882257804	0.218583682180868	0.174187697113984	0.86171795401403	0.979629600746666	SP100
ENSG00000067082	1564.65975851455	0.30595711754365	0.143060256916297	2.13865908071633	0.0324632888796717	0.212061458732367	KLF6
ENSG00000067113	168.042859850276	0.168758726036718	0.147277256251291	1.14585734642404	0.251854182398696	0.654922616373918	PLPP1
ENSG00000067141	565.675574639772	-0.445075092276294	0.244058167320664	-1.82364350745745	0.0682059845624225	0.336346958702053	NEO1
ENSG00000067167	3663.78715262479	0.0968638356189975	0.235530704013787	0.411257784943942	0.68088352074686	0.932450094142208	TRAM1
ENSG00000067177	587.446092633622	0.0287468989625128	0.164223308414448	0.175047618027306	0.861042217398529	0.979330134476174	PHKA1
ENSG00000067182	2446.85280869506	-0.0325939035179738	0.141700317623206	-0.230019975005588	0.818076248030319	0.973552341414334	TNFRSF1A
ENSG00000067191	262.869065375643	0.000488422592911758	0.314954306040872	0.00155077286940911	0.998762662766131	0.999798119424218	CACNB1
ENSG00000067208	306.773940953403	-0.449271128647581	0.352385627725381	-1.27494169256444	0.202329880587744	0.593255771196467	EVI5
ENSG00000067221	155.057333962173	0.231195365769259	0.189238860789949	1.22171188731621	0.221816599354237	0.617783422286571	STOML1
ENSG00000067225	40897.8178068549	0.019714139103545	0.0717777474113202	0.27465530494533	0.783581072422556	0.964698467065562	PKM
ENSG00000067248	1264.49574428194	-0.116965666167589	0.142208250071337	-0.822495643599538	0.410794865050945	0.796056175875018	DHX29
ENSG00000067334	3072.10963345286	0.289866725836083	0.198674196964765	1.45900539810659	0.144563621951054	0.509667593683667	DNTTIP2
ENSG00000067365	327.339189213276	0.308609838427586	0.187731280514219	1.64389140468368	0.100198635939459	0.418369926115867	METTL22
ENSG00000067369	1304.73346836172	-0.105620991137301	0.126976524707506	-0.831815104253341	0.405513316951367	0.792897871890958	TP53BP1
ENSG00000067445	5.89902999435249	-0.882235904664168	0.798632960372899	-1.10468256187703	0.269297162093849	NA	TRO
ENSG00000067533	1420.68031605253	0.0735490860834157	0.15004855173788	0.490168583645502	0.624014609803924	0.909892638601241	RRP15
ENSG00000067560	9522.53695903641	-0.0501941668285311	0.18970344694899	-0.26459280332438	0.791323164719696	0.966202296781861	RHOA
ENSG00000067596	1385.60967563081	-0.229634709093602	0.157009740403453	-1.46255072139813	0.143590355779336	0.50836249172749	DHX8
ENSG00000067601	27.0922059952699	-0.0968918378164693	0.365264471279553	-0.265264884583625	0.79080541381979	0.966202296781861	PMS2P4
ENSG00000067606	737.09115163558	-0.161500732645061	0.142794288000269	-1.13100275162797	0.258053933287071	0.661684302105026	PRKCZ
ENSG00000067646	0.100843428101559	1.76553768320036	6.65273523982264	0.265385231721235	0.790712711793248	NA	ZFY
ENSG00000067704	2994.60538344939	-0.1200126500637	0.0965881077885391	-1.24251994175561	0.21404478748536	0.606346912713001	IARS2
ENSG00000067715	687.163313102426	-2.10385324853877	0.209087277024918	-10.062081626746	8.12616639024529e-24	5.02164578251598e-21	SYT1
ENSG00000067798	167.28084822175	0.0808222731231436	0.206633674527487	0.39113795613402	0.695695266032776	0.938215559141536	NAV3
ENSG00000067829	1411.12395291494	0.0595986981131321	0.197005842094884	0.302522491106775	0.762253790759136	0.95978710407949	IDH3G
ENSG00000067836	262.130465963239	-0.127301654700945	0.22881064003969	-0.556362478068605	0.57796308404551	0.889847549553362	ROGDI
ENSG00000067840	2.21858794979557	0.1040080957141	1.52763196210461	0.0680845244759143	0.94571834944802	NA	PDZD4
ENSG00000067842	0.824331950132562	-3.08992836597074	2.5307085879013	-1.2209735963844	0.222096016992933	NA	ATP2B3
ENSG00000067900	1586.81199406889	-0.396887821854303	0.0902927807976982	-4.39556538571488	1.10484799253942e-05	0.000444029103836462	ROCK1
ENSG00000067955	2571.99790453654	-0.134995424735684	0.392426957992751	-0.344001404557373	0.730845229801902	0.950228221841212	CBFB
ENSG00000067992	259.207330672293	-0.0401423662661121	0.18309141625868	-0.219247669204749	0.826457124018777	0.973908170020296	PDK3
ENSG00000068001	1345.93641415337	0.148697108446292	0.0688845035449177	2.15864382835147	0.0308778097374499	0.205840724947118	HYAL2
ENSG00000068024	125.811481571164	-0.441073362199464	0.296935090534599	-1.48542013476872	0.137432565228531	0.497635247578773	HDAC4
ENSG00000068028	1092.20220953719	0.0267678152893877	0.162816055850837	0.164405255670306	0.869412126444463	0.98197993427407	RASSF1
ENSG00000068078	735.489749626491	0.355509651261617	0.20443733878599	1.73896634231663	0.082040683410727	0.373686814829635	FGFR3
ENSG00000068079	341.623245344697	0.057496319142309	0.219990764771026	0.261357876555196	0.793816537981866	0.966459240536913	IFI35
ENSG00000068097	930.306472941871	0.0430427081732199	0.147878321049785	0.291068412649405	0.770998997559212	0.961005358261956	HEATR6
ENSG00000068120	2062.6446667144	-0.00168080013937569	0.217548951458978	-0.0077260778693876	0.99383554308093	0.998553935032342	COASY
ENSG00000068137	1068.14687319683	0.174909087681944	0.155087082335638	1.1278120978729	0.259399283059898	0.663596543135017	PLEKHH3
ENSG00000068305	684.602705349921	-0.372746664698139	0.19842616418073	-1.87851569996906	0.0603106513501228	0.31237796929883	MEF2A
ENSG00000068308	1345.71551042412	-0.0174005782626391	0.147707476622739	-0.117804316074548	0.90622270963122	0.987574016692754	OTUD5
ENSG00000068323	597.302032805979	0.204591840480052	0.154481568866868	1.32437702426733	0.185377861221254	0.571979743959886	TFE3
ENSG00000068354	345.691921655004	-0.0107469239670036	0.203692738337178	-0.052760466842043	0.957922760493883	0.992063957466198	TBC1D25
ENSG00000068366	1129.36663940836	0.0561936801009254	0.263475624521231	0.213278477669562	0.831109759692999	0.974210334168954	ACSL4
ENSG00000068383	399.22341265657	-0.0525806888979968	0.146340876591818	-0.359302814924758	0.719368568742751	0.946315141221624	INPP5A
ENSG00000068394	745.036407653067	0.0812420161073486	0.0960683647029402	0.845668773050971	0.397737548035991	0.788685326608655	GPKOW
ENSG00000068400	760.542913197508	0.165999485180108	0.177586779230922	0.934751370000652	0.349916446449038	0.752370766529132	GRIPAP1
ENSG00000068438	1630.61160163151	0.0223633506503808	0.0952244818340482	0.234848751283881	0.814326127658023	0.971926871866232	FTSJ1
ENSG00000068489	2644.56509744595	-1.25525876593348	0.285222175239629	-4.40098588014371	1.07760137644503e-05	0.000438081095362581	PRR11
ENSG00000068615	219.499683375722	0.476528883038859	0.219579527121127	2.17018812858628	0.0299925970401017	0.201904110190156	REEP1
ENSG00000068650	1778.8811450203	-0.243025690023311	0.360329238433743	-0.674454537965556	0.50002237950962	0.850309993070033	ATP11A
ENSG00000068654	2363.94606302575	-0.354960408436947	0.308804414124941	-1.14946675695293	0.250363566785758	0.652694354247921	POLR1A
ENSG00000068697	2333.31866625785	0.17805640251999	0.0870931243594566	2.04443696135075	0.0409103990298077	0.246211435376509	LAPTM4A
ENSG00000068724	750.381091183457	-0.122843743729928	0.137589764361695	-0.892826180056513	0.371950264057365	0.769141966192241	TTC7A
ENSG00000068745	1506.17803280102	0.0864151323577172	0.0849206080353607	1.01759907703127	0.308868526158215	0.71613819144423	IP6K2
ENSG00000068781	0.722377258094925	3.88025020898638	6.60490685175005	0.587479929101235	0.556881426423234	NA	STON1-GTF2A1L
ENSG00000068784	655.125640097836	-0.479871469192404	0.251363438351887	-1.90907425653776	0.0562525131463543	0.301228795701223	SRBD1
ENSG00000068796	986.086882279106	-0.22040575250973	0.148262563271652	-1.48659073232057	0.137122937014679	0.497438532899396	KIF2A
ENSG00000068831	120.659303614985	-0.0946826865695587	0.294826963552954	-0.321146632684269	0.748099272612756	0.955911193077153	RASGRP2
ENSG00000068878	1344.20162530504	-0.215446511273545	0.210862341355449	-1.02174010725969	0.306903923055654	0.712913787682038	PSME4
ENSG00000068885	264.262200672113	-0.417108671133624	0.268593739649207	-1.55293519379262	0.120438617814513	0.46238971337386	IFT80
ENSG00000068903	197.319876104907	0.432173304226232	0.216507702249906	1.99611052971867	0.0459218931430823	0.264521747638911	SIRT2
ENSG00000068912	919.919598421508	0.00387854867104291	0.111190961173484	0.0348818701638119	0.972173937328577	0.993985119641905	ERLEC1
ENSG00000068971	284.475590048848	0.624443061422339	0.179097555282847	3.48660851587931	0.000489186875611284	0.00981486758612821	PPP2R5B
ENSG00000068976	17.3702574731179	0.311722100908018	0.542530675815462	0.574570461733758	0.565581833851724	0.882950055696775	PYGM
ENSG00000068985	0	NA	NA	NA	NA	NA	PAGE1
ENSG00000069011	1352.92727345659	0.412232039886866	0.11022616167449	3.73987475953516	0.000184111965160613	0.00443044509309394	PITX1
ENSG00000069018	0.593383149969202	1.55101529728903	2.66398867651027	0.582215424173951	0.560421585260352	NA	TRPC7
ENSG00000069020	51.5845800818117	0.791748344795814	0.403996424729907	1.95979047419823	0.0500202850969997	0.280902720633787	MAST4
ENSG00000069122	0.534260782398394	2.28082022703552	3.18476063692292	0.716166923376452	0.473888284335568	NA	ADGRF5
ENSG00000069188	7.72660674841566	4.45720285355899	1.60464390734134	2.7776896999808	0.00547468725438725	0.0614668920007475	SDK2
ENSG00000069206	0.0635713665682102	2.02815751840991	6.63690885643	0.305587670749009	0.759918609011194	NA	ADAM7
ENSG00000069248	1293.18122944279	0.0539074584992647	0.250384938150191	0.215298327836832	0.829534733253004	0.974207920156585	NUP133
ENSG00000069275	8591.7846772904	-0.0837306843060778	0.25634121579011	-0.326637618722366	0.743941987209746	0.955050028213897	NUCKS1
ENSG00000069329	2588.74925976115	0.0501174147744693	0.226207992399326	0.221554571272605	0.824660650408799	0.973729047141147	VPS35
ENSG00000069345	2415.74548766774	0.00564736898089681	0.073119525019289	0.0772347602012872	0.938436789581471	0.989956296500112	DNAJA2
ENSG00000069399	281.293661480392	0.242991408628295	0.240937041160107	1.00852657382317	0.313201737026002	0.718695407483631	BCL3
ENSG00000069424	649.068117690799	0.108101769395259	0.141646587780023	0.763179481338029	0.44535636396179	0.820941470808458	KCNAB2
ENSG00000069431	22.8881288055428	0.529384104615934	0.381336537280593	1.38823336570659	0.165065995283104	0.540703210511775	ABCC9
ENSG00000069482	3291.27160658131	0.276417741917644	0.258317644729625	1.07006914764558	0.284588185134024	0.690852092300966	GAL
ENSG00000069493	20.8352342998265	0.194900939023928	0.536862790724185	0.363036780330823	0.716577409213612	0.945987324113582	CLEC2D
ENSG00000069509	474.234061538591	-0.197005321542514	0.172578169044202	-1.14154254059826	0.253644219648581	0.656923646161095	FUNDC1
ENSG00000069535	244.006885901259	0.0875862996973877	0.211930667977228	0.413278080673057	0.679402887326075	0.931826634082079	MAOB
ENSG00000069667	10.7759075710209	-0.387990187238652	0.714369652189173	-0.543122438151821	0.587045504535892	0.893259726147443	RORA
ENSG00000069696	2.58840600545086	-0.872570511126545	1.55000511312659	-0.562946859811605	0.57347106995084	NA	DRD4
ENSG00000069702	148.25443197707	-0.276046181787764	0.364565458258992	-0.757192365689394	0.448934623308337	0.823997979742248	TGFBR3
ENSG00000069764	5.96490677815768	0.941191042995608	1.17125776568404	0.803572937205611	0.421643657825083	NA	PLA2G10
ENSG00000069812	335.03979768475	0.173394566788647	0.195444799006934	0.88717923254891	0.374982411506382	0.77109895967984	HES2
ENSG00000069849	2611.89136251056	0.0972601184912154	0.156404751266503	0.62184887417832	0.534041245576388	0.870765754178238	ATP1B3
ENSG00000069869	415.19042410357	0.352799800507663	0.233796325950204	1.50900489592298	0.131297531628482	0.485731696869833	NEDD4
ENSG00000069943	118.506144056436	-0.0122847984765642	0.27789661843712	-0.0442063618681415	0.964739910975269	0.992604848892955	PIGB
ENSG00000069956	2220.3885836271	-0.000657122166939237	0.197011636586911	-0.00333544849595395	0.997338702076312	0.99946280436274	MAPK6
ENSG00000069966	706.842991830193	0.088439560697988	0.199791127117027	0.442660101948296	0.658011605247019	0.924147389951018	GNB5
ENSG00000069974	187.148279371903	0.506242922047388	0.206983909122305	2.44580810263977	0.0144527902439494	0.122816917755102	RAB27A
ENSG00000069998	2340.41726909516	-0.0938221220635533	0.124386745875138	-0.75427748674874	0.450682617833763	0.82534326255498	HDHD5
ENSG00000070010	3058.89841214273	0.24236312027204	0.0928125634597392	2.61131802891291	0.00901939740678293	0.0885827530434771	UFD1
ENSG00000070018	356.934296974193	-0.203598877741245	0.428724054623574	-0.47489492494189	0.634861868949255	0.913848690348698	LRP6
ENSG00000070019	0.131309379483702	1.70189434980338	6.63657923514224	0.256441502391994	0.797609944691231	NA	GUCY2C
ENSG00000070031	1.26795373900893	0.84856375339929	2.07146416849847	0.409644427503847	0.682066801495459	NA	SCT
ENSG00000070047	1856.86946865608	0.236629100111304	0.150422196679767	1.57309961783807	0.11569575342671	0.453996366443801	PHRF1
ENSG00000070061	1350.60509084683	-0.103193703695052	0.162058503138581	-0.63676821454292	0.524275833076066	0.865705145916219	ELP1
ENSG00000070081	783.993827260485	0.102218185235262	0.16380383991463	0.624028016000938	0.532609186226636	0.870455697525619	NUCB2
ENSG00000070087	3032.84273998437	-0.191664441933393	0.123075664115868	-1.55728952031454	0.119401762392667	0.461199966063143	PFN2
ENSG00000070159	752.897296540206	0.211572243265026	0.167753300563372	1.26121061436345	0.207232975418519	0.598419109764616	PTPN3
ENSG00000070182	116.266904447867	0.115699851057436	0.249795393682311	0.463178481203632	0.643236439294067	0.91800090075326	SPTB
ENSG00000070190	22.2147776550835	1.21167510469838	0.641783442236556	1.88798124874615	0.0590284678182484	0.309149266027088	DAPP1
ENSG00000070193	0.877023031178978	0.922425135651163	1.54198096757861	0.598207860567602	0.549701247135111	NA	FGF10
ENSG00000070214	968.973495656548	-0.079695886029604	0.322710746008687	-0.246957645555003	0.804941002899607	0.969632245910022	SLC44A1
ENSG00000070269	165.829324317779	-0.16705343214462	0.270151019427302	-0.618370541405913	0.536331111810569	0.871911958998367	TMEM260
ENSG00000070366	776.526436259078	-0.457157153780509	0.208345601888564	-2.19422512228036	0.0282192293663284	0.192789137106315	SMG6
ENSG00000070367	1209.71240813054	0.0374279227994274	0.375162923083512	0.0997644503134864	0.920531331742906	0.989340761678586	EXOC5
ENSG00000070371	112.080437876672	0.031564971356065	0.329572565190491	0.0957754822153374	0.923698890183089	0.989340761678586	CLTCL1
ENSG00000070388	25.0334919101509	0.327992449537713	0.508040350462144	0.645603147937663	0.518536398152283	0.86174368627341	FGF22
ENSG00000070404	1257.58979831577	1.02656878004267	0.150332425750645	6.82865838768165	8.57124038344036e-12	1.52203554808931e-09	FSTL3
ENSG00000070413	2182.851154838	0.039902983817497	0.124489504694477	0.320532914926662	0.748564382966517	0.955911193077153	DGCR2
ENSG00000070423	3804.52943057491	0.0293456077385948	0.223291320450003	0.131422966550845	0.895440721549941	0.986738626263174	RNF126
ENSG00000070444	665.830281361547	-0.0233646019344297	0.3053834946086	-0.0765090528693286	0.939014111939573	0.990227236542967	MNT
ENSG00000070476	526.426553360879	0.513580137839112	0.116126063725083	4.42260868374012	9.75162670720583e-06	0.000401741015998994	ZXDC
ENSG00000070495	1530.36746125254	-0.106026511333758	0.227009406734488	-0.467057787864129	0.64045853398332	0.916661468548111	JMJD6
ENSG00000070501	673.720082310465	0.0944552871398936	0.170756300458926	0.553158430383153	0.580154929106341	0.890336508186402	POLB
ENSG00000070526	1.65552099960798	0.298952861964373	1.2608772072519	0.237099108656222	0.812579903843799	NA	ST6GALNAC1
ENSG00000070540	468.395772133338	0.143222278964159	0.14189160799294	1.00937808084665	0.312793346455597	0.718493480856434	WIPI1
ENSG00000070601	8.54161873874969	-0.0740063567378548	1.05201036200614	-0.0703475549392195	0.943917032864282	0.990865953707977	FRMPD1
ENSG00000070610	966.443225675668	0.146833011777908	0.246559889357352	0.595526758876402	0.551491417785454	0.877535370621843	GBA2
ENSG00000070614	1659.6272514192	0.00986485360970896	0.220265370199822	0.0447862212782685	0.964277707900069	0.99255911076811	NDST1
ENSG00000070669	2835.46983949285	0.327974747588609	0.169303558814312	1.93719937067788	0.0527209771682841	0.289578003411615	ASNS
ENSG00000070718	429.256667655274	0.419686797069705	0.144155701709129	2.91134372136407	0.00359877884775395	0.0459420895904638	AP3M2
ENSG00000070729	3.30706543698392	1.22376204516565	1.40334660659904	0.872031214107106	0.383191349310283	NA	CNGB1
ENSG00000070731	34.843397626827	0.0654309338413206	0.358895888119653	0.182311739998276	0.855338085895484	0.978962789645244	ST6GALNAC2
ENSG00000070748	1.23570155760111	0.51085557329162	1.5471884526602	0.330183160566683	0.741261569929915	NA	CHAT
ENSG00000070756	44246.6882246797	-0.244033794088697	0.258338804814022	-0.944626937731546	0.344849369463504	0.748570733292354	PABPC1
ENSG00000070759	51.1918160413274	-0.999263068523393	0.323608833444942	-3.08787327554025	0.00201594416797808	0.0296522954392522	TESK2
ENSG00000070761	1531.56649228049	0.504185499261228	0.129370470541264	3.89722242758956	9.73022453331742e-05	0.00264705139950933	CFAP20
ENSG00000070770	2088.49492582261	-0.321778185469601	0.140054163956855	-2.29752673093482	0.0215887399687991	0.16127874457349	CSNK2A2
ENSG00000070778	237.648701409782	0.146060161816394	0.271271599936541	0.538427767044404	0.590281760840886	0.893607341815859	PTPN21
ENSG00000070785	586.370075663484	0.0228165742647941	0.141454957038974	0.16129922020695	0.871857737403462	0.982360560190297	EIF2B3
ENSG00000070808	5.61109990351963	-0.764277645456332	0.752666131455259	-1.01542717749053	0.309902243457743	NA	CAMK2A
ENSG00000070814	5744.64263381772	-0.0736527807644398	0.129308199914918	-0.569590952568371	0.568955166289123	0.88557036506937	TCOF1
ENSG00000070831	4796.73121386186	0.0272399521318036	0.0799766688082824	0.340598733827016	0.733405682773764	0.951257894049385	CDC42
ENSG00000070882	975.9274880174	-0.439346321245398	0.124274033623684	-3.53530265683488	0.000407308351345808	0.00841244213895908	OSBPL3
ENSG00000070886	1.27625687799241	-0.0747191682227965	1.68910946538554	-0.0442358353641349	0.964716417509899	NA	EPHA8
ENSG00000070915	0.461778632171792	2.48829461401535	3.53679682259742	0.703544687135279	0.481716368189332	NA	SLC12A3
ENSG00000070950	960.721617829813	0.0111674328082247	0.327768105636608	0.0340711393701187	0.97282042256427	0.994163227441275	RAD18
ENSG00000070961	1777.21553326096	-0.236891282327657	0.168916398417191	-1.40241731736773	0.160790665073256	0.534381706878692	ATP2B1
ENSG00000070985	0.542634405873992	-1.97371220979795	2.70020569356859	-0.730948836416049	0.46481040467168	NA	TRPM5
ENSG00000071051	619.759093489328	-0.475264056897107	0.147965720943255	-3.21198757298232	0.00131820077215397	0.0213021796328521	NCK2
ENSG00000071054	2842.3997001304	-0.387036176160954	0.145018001008088	-2.66888367975345	0.00761038015002379	0.0779248051218639	MAP4K4
ENSG00000071073	119.556291488098	0.784871705178681	0.468926282531477	1.67376351980441	0.094177084508885	0.403478030664937	MGAT4A
ENSG00000071082	13986.0397412226	0.0336498154510343	0.159181847385235	0.211392291293105	0.832581171493512	0.974475717739929	RPL31
ENSG00000071127	7652.45589604571	-0.0238431167740507	0.146958046838811	-0.162244377133038	0.871113414815564	0.98218005732635	WDR1
ENSG00000071189	573.352967628335	-0.27407918960701	0.350258543127162	-0.782505366350208	0.433917632840212	0.812285456162359	SNX13
ENSG00000071203	0.627696480253444	0	2.85044962428151	0	1	NA	MS4A12
ENSG00000071205	624.864161876219	-0.782051313824607	0.134829974516899	-5.8002778434597	6.62051309874306e-09	6.35281409083737e-07	ARHGAP10
ENSG00000071242	93.4700920937534	-0.301150625115539	0.329544190157985	-0.913839885847073	0.36080098475428	0.761281328146059	RPS6KA2
ENSG00000071243	369.564652559731	-0.244435436616582	0.241416646715609	-1.01250448112026	0.311296905204651	0.717069344199518	ING3
ENSG00000071246	468.695367096338	0.21756316009009	0.199221644864788	1.09206587586279	0.274804147051676	0.678837426895002	VASH1
ENSG00000071282	86.8102061420713	0.399468831819719	0.23998868521118	1.66453194019628	0.0960061736201251	0.408145122800582	LMCD1
ENSG00000071462	3621.44470358974	0.0577994273024264	0.270374746908661	0.213775243299451	0.830722331655178	0.974207920156585	BUD23
ENSG00000071537	2699.5608051597	0.0906792255014524	0.498819429069602	0.181787677498022	0.85574935532277	0.978962789645244	SEL1L
ENSG00000071539	1600.62084538401	-0.03837663794195	0.158711592913561	-0.241801101214145	0.808934285582937	0.970024927480229	TRIP13
ENSG00000071553	1942.42369131413	0.204132465972357	0.181274890649199	1.12609344427845	0.260125968626463	0.664109368717356	ATP6AP1
ENSG00000071564	4135.06946004839	-0.208380681811538	0.17682219775295	-1.17847580484596	0.238606972559859	0.639179831980888	TCF3
ENSG00000071575	175.920647741571	-0.207955752156948	0.263259699531228	-0.789926268727205	0.429570829201973	0.80997725554448	TRIB2
ENSG00000071626	6085.06008497949	-0.364547232456345	0.0746875820361563	-4.880961767913	1.05569709223337e-06	6.01825253797541e-05	DAZAP1
ENSG00000071655	2950.58735265376	-0.117217507660495	0.107269816291592	-1.09273523263862	0.274510065716104	0.678520288705011	MBD3
ENSG00000071677	0	NA	NA	NA	NA	NA	PRLH
ENSG00000071794	1272.96524004488	-0.283217649080187	0.297410636508502	-0.95227814447077	0.340955938868199	0.744302430348284	HLTF
ENSG00000071859	1627.20574272948	0.0246390935971575	0.125673307199621	0.196056697688559	0.844565788676474	0.9775697551604	FAM50A
ENSG00000071889	352.82488725125	-0.347742328668736	0.188853005014333	-1.84133860428827	0.065571953854209	0.328582911155911	FAM3A
ENSG00000071894	2153.26167611354	-0.0352198072957627	0.250390907884021	-0.140659289881549	0.888139107234361	0.984617019125342	CPSF1
ENSG00000071909	2.04049766423836	-0.76215041052148	1.13849760413094	-0.669435234431835	0.503217881817459	NA	MYO3B
ENSG00000071967	249.646580751191	0.135676156886766	0.196472115517409	0.690561897445156	0.489840899168662	0.844661282408458	CYBRD1
ENSG00000071991	0.17701778597261	0	6.66256161845295	0	1	NA	CDH19
ENSG00000071994	2132.13841091916	-0.0185071307020428	0.110264047418958	-0.167843745402554	0.866706206791476	0.981221177540783	PDCD2
ENSG00000072041	2.06202913140972	1.54572015833394	1.85877269336583	0.831581055527011	0.405645458954342	NA	SLC6A15
ENSG00000072042	1138.63920220399	0.0423459766245931	0.104144225016845	0.406608975367995	0.68429520411015	0.934106047281364	RDH11
ENSG00000072062	1008.33240971189	0.0266661825482094	0.301487866831663	0.0884486093203168	0.929520128000897	0.989468508060764	PRKACA
ENSG00000072071	1810.66151372536	-0.292876624609125	0.169910381007166	-1.72371236455983	0.0847597817721937	0.380655194360064	ADGRL1
ENSG00000072080	2.01358235619571	-0.399266408734243	1.78897682894387	-0.223181431013811	0.823394303385638	NA	SPP2
ENSG00000072110	3377.60920022524	-0.235327652609257	0.131052105209914	-1.79568006353135	0.0725454143562925	0.349253383107	ACTN1
ENSG00000072121	428.28899946874	0.474955289031913	0.187048207810182	2.53921325733257	0.0111102077484493	0.101383106618897	ZFYVE26
ENSG00000072133	3.25152014010851	-0.314071036777617	0.980237916730521	-0.320402864873018	0.74866295407654	NA	RPS6KA6
ENSG00000072134	870.150385897423	-0.396335555522071	0.133011499943188	-2.97970894013942	0.00288522387133008	0.0387598465984161	EPN2
ENSG00000072135	456.127412357949	0.293129271475974	0.278215102941395	1.05360661005424	0.292063061631493	0.698127738885686	PTPN18
ENSG00000072163	19.8429428791606	0.236302411802158	0.504824879278393	0.468087888496964	0.639721740079137	0.916201090431314	LIMS2
ENSG00000072182	7.62718793701291	-1.49392362345752	0.856248579146848	-1.74473121455693	0.0810316671340869	0.370920955719855	ASIC4
ENSG00000072195	755.380716849177	-0.0319002406645821	0.204832380484993	-0.155738270428973	0.876239329768451	0.983097388269921	SPEG
ENSG00000072201	48.2311258699613	-0.514024991419472	0.376196920425213	-1.36637214052277	0.171822188508082	0.551637778524804	LNX1
ENSG00000072210	1279.20473261688	-0.138934045836116	0.151271427495675	-0.918442088742028	0.358387464349982	0.759025259415606	ALDH3A2
ENSG00000072274	6820.61569365279	-0.00628024284377503	0.414558129611706	-0.0151492454138033	0.987913113300965	0.996412035696718	TFRC
ENSG00000072310	4547.28986639535	-0.24853809404778	0.241564501525269	-1.02886844912427	0.303541496258808	0.71030181395067	SREBF1
ENSG00000072315	1.23616707163453	0.882276369211635	1.75043290282687	0.504033241026718	0.614238018105136	NA	TRPC5
ENSG00000072364	950.621707713113	-0.0977319350452485	0.333294318886128	-0.293230125769528	0.769346258594915	0.96087401323582	AFF4
ENSG00000072401	453.543354830114	0.37214921437374	0.205619142059736	1.80989576479034	0.0703119530498305	0.341727741403825	UBE2D1
ENSG00000072415	495.721693530579	-0.0610125316932163	0.128433148918624	-0.475052836490633	0.634749313766917	0.913848690348698	MPP5
ENSG00000072422	26.211474613171	0.0103706330034224	0.509926649394175	0.0203374995516381	0.983774141650182	0.996412035696718	RHOBTB1
ENSG00000072501	4340.40777171823	-0.0111975738899486	0.35961179865396	-0.0311379491214179	0.975159525310077	0.994962955269093	SMC1A
ENSG00000072506	2325.55020237838	0.0533175079669493	0.140660986062957	0.379049724157951	0.70465093955244	0.94113878837604	HSD17B10
ENSG00000072518	2035.42200641814	-0.265717669268439	0.168341120529176	-1.57844778764192	0.114462774117281	0.450855135646037	MARK2
ENSG00000072571	1472.68764179623	-1.36532606616307	0.273563969152269	-4.99088410799859	6.01035525658022e-07	3.64133248466305e-05	HMMR
ENSG00000072609	11.6665984681736	-0.344330950369257	0.871368945535725	-0.395160915629785	0.692724135109666	0.937683078287439	CHFR
ENSG00000072657	60.1121633882854	0.14557234190984	0.60829278760094	0.239312950732107	0.810862923900827	0.970543383535122	TRHDE
ENSG00000072682	461.383737326792	-0.0196498101808968	0.129361129324368	-0.151898876297111	0.879266694595021	0.983680795355159	P4HA2
ENSG00000072694	0.906441172210825	2.0162006463931	2.29711172377128	0.877711182059095	0.380100474639487	NA	FCGR2B
ENSG00000072736	982.304874078668	-0.203567493731136	0.12259899628541	-1.66043360793291	0.0968272538277004	0.409719048037289	NFATC3
ENSG00000072756	348.3561186597	-0.256018238300749	0.228661027074578	-1.11964090066493	0.262866818837015	0.665425996867335	TRNT1
ENSG00000072778	5687.83769504963	0.0999023758940798	0.300967939065311	0.331936937217757	0.739936878294717	0.953234824229673	ACADVL
ENSG00000072786	821.998633850987	-0.040506363573378	0.123017443627342	-0.329273332130721	0.741949099134627	0.954199164660115	STK10
ENSG00000072803	1308.71728135808	-0.277810754801296	0.232991421972383	-1.19236473364339	0.233118262147855	0.632942712112867	FBXW11
ENSG00000072818	35.2312792581868	0.722856495467826	0.299925957846654	2.41011648560745	0.0159474279341901	0.131048837316651	ACAP1
ENSG00000072832	1.152144284748	0.970623501677433	1.54614985238141	0.627768065419055	0.530155888969719	NA	CRMP1
ENSG00000072840	3.54457726527287	-0.145957290417452	1.2670959914854	-0.115190397095604	0.908294210017806	NA	EVC
ENSG00000072849	948.616844338885	0.353776586583897	0.165483503238533	2.13783597555312	0.0325300580515535	0.212165602583239	DERL2
ENSG00000072858	3.86327159903537	1.82770906873122	0.918830152991164	1.98916966621229	0.0466824788478166	NA	SIDT1
ENSG00000072864	302.865215422513	-0.962033696887678	0.173796519732122	-5.53540254068662	3.10514360590056e-08	2.63578920700866e-06	NDE1
ENSG00000072952	171.8684221866	-0.385374451372152	0.256610107022971	-1.50178983923518	0.133151393248609	0.489619728940818	IRAG1
ENSG00000072954	185.649647068936	0.050461810329216	0.176677452793548	0.285615450819194	0.775172668177251	0.962749622210013	TMEM38A
ENSG00000072958	1140.43961262337	0.0643966044392686	0.149855738681693	0.429723979914128	0.667396437622674	0.92804178097864	AP1M1
ENSG00000073008	3644.7944659232	0.17187103253651	0.0826792632413442	2.07876831261559	0.0376386506964118	0.232405881138636	PVR
ENSG00000073050	970.1320183564	0.182625875656486	0.139724036928886	1.30704694532578	0.191196768209388	0.579983562455121	XRCC1
ENSG00000073060	2165.09248042362	-0.268783467393876	0.148372673411985	-1.8115429291184	0.0700568501155345	0.340884496829888	SCARB1
ENSG00000073067	2.05802265087409	-0.05779934369425	1.58676502432705	-0.0364258997445212	0.970942762869854	NA	CYP2W1
ENSG00000073111	7223.73240236467	0.476210612029154	0.0936921587511826	5.08271576166606	3.72076281266456e-07	2.37529192945681e-05	MCM2
ENSG00000073146	0.947489236858497	2.03415601647396	2.30588362951827	0.882159008561471	0.377690825562367	NA	MOV10L1
ENSG00000073150	224.118159278427	0.432306528615133	0.262300405541126	1.64813518958647	0.0993249326269254	0.416074997808555	PANX2
ENSG00000073169	454.424927056678	0.11915498049693	0.238243323332052	0.500139852107661	0.616976606739204	0.906710574542109	SELENOO
ENSG00000073282	1.07721643952076	4.91444952684506	2.68072125043098	1.8332564514326	0.0667644423419358	NA	TP63
ENSG00000073331	173.008070098038	-0.544158258227529	0.232623736184452	-2.33922069670506	0.0193240144819014	0.149567484835117	ALPK1
ENSG00000073350	2310.72344106758	-0.121862856083997	0.114644417236357	-1.06296371878936	0.287798404922907	0.694067679933499	LLGL2
ENSG00000073417	514.958942058477	-0.290710761817073	0.149437232944444	-1.94537034773088	0.0517304209045349	0.286976935999649	PDE8A
ENSG00000073464	98.1882338057269	-0.0417134981671125	0.387854032604446	-0.10754947650539	0.914353076330621	0.988900709076959	CLCN4
ENSG00000073536	1781.72219529849	-0.214411611411603	0.0845520388253074	-2.53585382907913	0.0112173544608664	0.102014130036727	NLE1
ENSG00000073578	2846.77249109455	0.4274543556231	0.161887980200765	2.64043294068525	0.00828001772188885	0.0834429183205876	SDHA
ENSG00000073584	3879.68989089783	0.114550075159724	0.0982189387751596	1.16627278392764	0.24350417330328	0.644601777478132	SMARCE1
ENSG00000073598	7.49202772266817	0.252797819793312	0.647783919404589	0.390250224219321	0.696351526315721	0.938422818113714	FNDC8
ENSG00000073605	97.5163018700971	0.173285429079405	0.666604790898438	0.25995227073879	0.794900590589452	0.966827687945049	GSDMB
ENSG00000073614	676.392585080853	-0.181294242790304	0.210730257560455	-0.860314246701349	0.389615841661474	0.781856394821056	KDM5A
ENSG00000073670	337.450373726898	-0.280028029122906	0.262212602780664	-1.06794267763378	0.285546369747018	0.691717935185455	ADAM11
ENSG00000073711	108.608601573802	-0.133424877727137	0.294708136847248	-0.452735642641227	0.650739110812825	0.920834664036189	PPP2R3A
ENSG00000073712	605.024906067538	-0.221659449837802	0.171814959709872	-1.29010564744826	0.197013979330188	0.586901073403793	FERMT2
ENSG00000073734	2.99114529693996	0.212801280066227	1.42037597477481	0.149820388295405	0.880906323377781	NA	ABCB11
ENSG00000073737	2.73139612299278	1.29108957276971	1.41383299251403	0.913183933042853	0.361145812664494	NA	DHRS9
ENSG00000073754	1.01342155571052	-0.8324655740315	2.44392360597767	-0.340626675889274	0.733384644711176	NA	CD5L
ENSG00000073756	34.4973809852778	0.975256947571145	0.468296637984051	2.08256235143922	0.0372911339289549	0.230998688078759	PTGS2
ENSG00000073792	1656.50001915634	-0.622963651729705	0.145349290046333	-4.28597657085992	1.81938163231977e-05	0.000667639592344609	IGF2BP2
ENSG00000073803	361.41023385749	0.181708787009079	0.16406324406564	1.10755329777813	0.268054782341893	0.670696608912053	MAP3K13
ENSG00000073849	157.672442173547	0.198717271412616	0.26645133725293	0.745791983862266	0.455793083086096	0.828125054756803	ST6GAL1
ENSG00000073861	0.773489836599895	2.37819140331731	2.39981953888415	0.990987599185521	0.321691635583163	NA	TBX21
ENSG00000073905	0.18847974214672	0	6.6625616185395	0	1	NA	VDAC1P1
ENSG00000073910	12.117379832103	0.449906830666529	0.938438147290576	0.479420867497217	0.63163925113778	0.912289683668902	FRY
ENSG00000073921	1613.11931871646	-0.338505318120265	0.189274891509982	-1.78843223958426	0.0737062987711096	0.352535173286338	PICALM
ENSG00000073969	913.165105758153	0.00924488939195549	0.13830586738265	0.0668437974968747	0.946706055995811	0.99109994301547	NSF
ENSG00000074047	215.846297190948	-0.634184921239247	0.329496819547556	-1.92470726154525	0.0542659915362912	0.293953472385751	GLI2
ENSG00000074054	846.370217664656	-0.638509287026799	0.223997831542952	-2.85051548324638	0.00436484252023966	0.0528715276999756	CLASP1
ENSG00000074071	3683.46002072919	-0.143130577125233	0.124340305195292	-1.15111971858545	0.249682986834317	0.65164090478685	MRPS34
ENSG00000074181	204.120010470314	0.0880299920291136	0.273487186629901	0.321879767435836	0.747543781406264	0.955911193077153	NOTCH3
ENSG00000074201	1919.32468329879	-0.0750972010182454	0.088943830202583	-0.844321644876325	0.398489694071813	0.788968326332978	CLNS1A
ENSG00000074211	788.725956422315	-0.414602906549352	0.158918608202365	-2.60890094142657	0.00908335324877458	0.0890865975546749	PPP2R2C
ENSG00000074219	404.041043542819	-0.235396365989924	0.132242181370666	-1.78003995056709	0.0750694227973901	0.354900114788747	TEAD2
ENSG00000074266	922.817657989937	0.154873771555026	0.149984578087068	1.03259797460723	0.301792076414027	0.707494049851337	EED
ENSG00000074276	18.3317059528235	-0.043344685856977	0.598255456664388	-0.0724518019420134	0.942242361088177	0.990784540763536	CDHR2
ENSG00000074317	0.618804685256037	-1.40737911758144	2.88665281253474	-0.48754706886473	0.625870695403194	NA	SNCB
ENSG00000074319	1126.27365915915	0.0693459768540841	0.0958711720815989	0.723324596418427	0.469480484889586	0.834468284919443	TSG101
ENSG00000074356	1295.37091554769	0.0852040094018775	0.146948963884779	0.579820416213926	0.562035728205513	0.881180607058771	NCBP3
ENSG00000074370	456.515037131996	0.282062786441028	0.15826902002501	1.78217307718501	0.0747210117579916	0.354099665843317	ATP2A3
ENSG00000074410	151.217007096446	0.592118756860495	0.279955119473844	2.11504886202239	0.034425783028471	0.219317081239937	CA12
ENSG00000074416	562.08251020406	0.318229580167476	0.179739703326752	1.77050242254468	0.0766434811844992	0.358481725951961	MGLL
ENSG00000074527	67.0222949780999	0.136570517536937	0.292128953137377	0.467500793982284	0.640141624163359	0.916527293044892	NTN4
ENSG00000074582	1018.22171447707	0.121156515267952	0.320733680276425	0.377748028094627	0.705617785419021	0.941342251698356	BCS1L
ENSG00000074590	364.60950247432	-0.0459609885122003	0.128387250450275	-0.357987170462858	0.720352914661552	0.946803826663801	NUAK1
ENSG00000074603	823.671510746666	-0.196173511689887	0.340408722542094	-0.576288146275773	0.564420433693074	0.882567988047478	DPP8
ENSG00000074621	241.848275337622	-0.245010563677695	0.232458727803547	-1.05399597594269	0.291884759486632	0.698105493993209	SLC24A1
ENSG00000074657	358.40268879494	-0.31079030822126	0.253723827750091	-1.22491573210608	0.220606972282887	0.615667678475435	ZNF532
ENSG00000074660	10.6326601937326	0.507829264193976	0.639800358617164	0.793730821426195	0.427352153187087	0.808197259711997	SCARF1
ENSG00000074695	1842.66760618036	0.14935062621063	0.193556403307297	0.771612944127277	0.440343705462918	0.816965282298141	LMAN1
ENSG00000074696	2936.71424995332	0.0175196475693859	0.201397557985313	0.0869903674336681	0.930679168756265	0.989476660911987	HACD3
ENSG00000074706	2.83348258986636	1.88184414585362	1.46441707956851	1.28504657048121	0.198776010609991	NA	IPCEF1
ENSG00000074755	994.310034246014	-0.0687868989410132	0.16333807128131	-0.421132063097186	0.673658649662597	0.93022456905948	ZZEF1
ENSG00000074771	0.237125609188737	2.51455799701529	6.61429479726162	0.380170233424785	0.703819053647399	NA	NOX3
ENSG00000074800	65693.3380137837	-0.0106173545777182	0.126474293921386	-0.0839487159684618	0.933097206487664	0.989657908695602	ENO1
ENSG00000074803	0.609178764637319	3.49347732863284	4.41025245997545	0.792126382862965	0.428286988046753	NA	SLC12A1
ENSG00000074842	3725.03622051136	0.136258969469163	0.181478765905709	0.750825964619792	0.452757401130083	0.826450488964258	MYDGF
ENSG00000074855	436.412184511573	-0.0091350761991403	0.241417560738067	-0.0378393194397804	0.969815794428038	0.993620139098547	ANO8
ENSG00000074935	480.23319636576	-0.0944269610873704	0.263172735153988	-0.358802217988574	0.719743053290902	0.946485395836836	TUBE1
ENSG00000074964	376.624874057156	-0.00896596322082268	0.124873270804981	-0.0718004995226331	0.942760675286685	0.990784540763536	ARHGEF10L
ENSG00000074966	20.5722159938	-0.283956587989022	0.466292518914434	-0.608966638903184	0.542546551966308	0.873514789347056	TXK
ENSG00000075035	0.655243754465861	4.49370843965776	3.44492667480547	1.30444240584932	0.19208278457501	NA	WSCD2
ENSG00000075043	1671.77772962349	-0.0951454160612451	0.163143108547084	-0.583202176963456	0.559757205848997	0.880218537919419	KCNQ2
ENSG00000075073	1.8432482202782	0.706026460532693	1.15040366531808	0.61372062852171	0.539399954424576	NA	TACR2
ENSG00000075089	541.324672494503	0.0938345791849626	0.253127433144175	0.370700947026618	0.710860284888266	0.944950183954279	ACTR6
ENSG00000075131	902.281304683233	-0.00096673488210719	0.182313585038117	-0.00530259378040903	0.995769162117176	0.998951874361138	TIPIN
ENSG00000075142	1097.41481508842	0.083935123031107	0.156914158487356	0.534911086674632	0.592711341590574	0.895281107675527	SRI
ENSG00000075151	958.328859324957	-0.486907810335003	0.125852317611265	-3.8688823501763	0.00010933537948776	0.0029325039543514	EIF4G3
ENSG00000075188	1498.48394515531	-0.249464228881203	0.16738834702187	-1.49033211283584	0.136136932831589	0.49544863965023	NUP37
ENSG00000075213	219.07212005324	-0.631731470090154	0.469076843469664	-1.34675475646456	0.178059230564621	0.560139374054001	SEMA3A
ENSG00000075218	1598.19153959191	-1.12624835817086	0.078319505278481	-14.3801771240287	6.8917949640238e-47	1.52101914856005e-43	GTSE1
ENSG00000075223	429.814385704638	-0.399746325872596	0.773532775282348	-0.516780075319606	0.605309690378816	0.901769290405007	SEMA3C
ENSG00000075234	570.128019557061	-0.035554537908359	0.115616846197654	-0.307520392379295	0.758447303661279	0.959155794131361	TTC38
ENSG00000075239	1458.79666555074	-0.102627743729076	0.127277464506573	-0.806330831046494	0.420052117897898	0.803340575563831	ACAT1
ENSG00000075240	264.950279122409	-0.387699586220092	0.266614581843502	-1.4541574715807	0.145902652793873	0.512698257311093	GRAMD4
ENSG00000075275	554.329886998851	-0.106060721928952	0.218417414078941	-0.485587297955184	0.627259804073055	0.910434005616483	CELSR1
ENSG00000075290	5.21724365369544	1.60662147820303	0.80780602363067	1.98887038621239	0.0467155112153709	NA	WNT8B
ENSG00000075292	1750.23027604522	-0.331452275109255	0.15223971707967	-2.17717348315748	0.0294676259840127	0.19914494918067	ZNF638
ENSG00000075303	380.095584020932	0.144417518123263	0.241519887610754	0.597952903803989	0.549871358370716	0.876140244726119	SLC25A40
ENSG00000075336	1090.06314772529	0.211550883339163	0.121236031672211	1.7449505763364	0.0809934724592337	0.370876483555401	TIMM21
ENSG00000075340	3.94112404741227	4.64205260808072	1.51839138783343	3.05721742449053	0.00223402166221605	NA	ADD2
ENSG00000075388	0	NA	NA	NA	NA	NA	FGF4
ENSG00000075391	427.351555686274	-0.712320855195139	0.284464578542604	-2.50407575820008	0.0122771742908155	0.108880634683587	RASAL2
ENSG00000075399	576.092744018795	-0.183342638390612	0.248276886599011	-0.738460357313593	0.460234748542375	0.830918152416869	VPS9D1
ENSG00000075407	694.679148972326	-0.00403700066699692	0.188532135400671	-0.0214127987168735	0.982916364007352	0.996317440616906	ZNF37A
ENSG00000075413	1606.72174173687	-0.36964639928885	0.0976229117945935	-3.78647176665469	0.000152801448457809	0.00377700732355951	MARK3
ENSG00000075415	11090.447959116	0.231233297519177	0.157183752977497	1.47110177190057	0.141263595927843	0.50475761850437	SLC25A3
ENSG00000075420	764.587752644301	-0.524841751929524	0.389120731842683	-1.3487889721119	0.177404757859323	0.559051601695571	FNDC3B
ENSG00000075426	1338.56982433961	0.789458731938293	0.244699115578755	3.2262426861294	0.00125426955654048	0.020418556774493	FOSL2
ENSG00000075429	2.12259858373303	0.17744093996171	1.08990895044897	0.162803452424733	0.870673189895928	NA	CACNG5
ENSG00000075461	0.242728127429288	2.30303298612193	6.6232363541813	0.347720187377582	0.728050334321112	NA	CACNG4
ENSG00000075539	642.189205098282	-0.331049386261793	0.350042982043771	-0.945739247017378	0.344281599312168	0.748111179532187	FRYL
ENSG00000075568	1070.87476939433	-0.912325410985754	0.186334087430398	-4.89618095951735	9.77170884110209e-07	5.612012263427e-05	TMEM131
ENSG00000075618	8242.38726459938	0.136922732938736	0.112111471890703	1.22130885117825	0.221969103394603	0.617985344808655	FSCN1
ENSG00000075624	57165.482579437	-0.184385283178567	0.165298053113758	-1.11547159633921	0.264648383561576	0.666756829361185	ACTB
ENSG00000075643	469.047998010405	0.330282096997271	0.213909048543301	1.54403050851031	0.122580941918825	0.467225705778226	MOCOS
ENSG00000075651	42.3309350137921	0.216466062610137	0.455822490190054	0.474891141329781	0.634864565911617	0.913848690348698	PLD1
ENSG00000075673	7.20012916767238	-0.104771849225921	0.690730801440776	-0.151682607764676	0.879437275426965	0.983680795355159	ATP12A
ENSG00000075702	1010.91550975532	-0.216712108962712	0.301243742036533	-0.719391239458278	0.471899893089751	0.835095240360087	WDR62
ENSG00000075711	1008.78405459911	-0.544421483836949	0.239764514946807	-2.27065078399	0.0231681265831375	0.168608065467485	DLG1
ENSG00000075785	6256.25353462053	-0.157977721330096	0.0841298201225315	-1.87778508381462	0.0604105716114928	0.312657594916567	RAB7A
ENSG00000075790	633.402944065795	0.214821428112646	0.280068740017669	0.767031079938067	0.443063036899622	0.819451796607477	BCAP29
ENSG00000075826	127.909162812603	-0.0516633673780452	0.624302863882108	-0.0827536927458357	0.934047390605409	0.989695563653928	SEC31B
ENSG00000075856	3010.71972575579	0.0326916555585591	0.130745468548741	0.25004044821922	0.802556068718805	0.969400668976616	SART3
ENSG00000075884	3.4226646010637	0.717704097053605	0.987792173993497	0.726573985853759	0.467486969088904	NA	ARHGAP15
ENSG00000075886	4.52256555631136	-0.766783255946183	0.805758990834806	-0.951628544847832	0.341285399632013	NA	TUBA3D
ENSG00000075891	173.723539425415	0.512177055404867	0.321330752361732	1.59392480066238	0.110952878880078	0.443151764689328	PAX2
ENSG00000075914	1480.62794683761	0.0335364011090815	0.167554216228292	0.200152534886906	0.841361287635706	0.976931692671868	EXOSC7
ENSG00000075945	196.44466845083	0.0364759080962162	0.161505872872767	0.225848803188423	0.821319018101753	0.973729047141147	KIFAP3
ENSG00000075975	1470.81866946021	0.0899520240154599	0.0791339407522795	1.13670598431393	0.255661216808194	0.65916390828935	MKRN2
ENSG00000076003	4720.29982336312	0.30132353193179	0.0828085039917178	3.63879936729599	0.00027391208770839	0.00611512694076144	MCM6
ENSG00000076043	1319.35966465534	-0.17152325386392	0.106576666072433	-1.60938843543246	0.107531432412313	0.434563266374342	REXO2
ENSG00000076053	530.179501822805	0.0186573514720155	0.261132297793402	0.0714478891721638	0.943041296917897	0.990821884935023	RBM7
ENSG00000076067	1304.84800887893	-0.311033263521551	0.283451415727324	-1.09730714423653	0.272507148893578	0.675759932513729	RBMS2
ENSG00000076108	2827.55803445033	-0.174328608729885	0.237049411775142	-0.735410425296681	0.462089574532155	0.831494957927792	BAZ2A
ENSG00000076201	1704.37003695838	-0.0275450917691942	0.299664671045855	-0.0919197170392475	0.926761825848832	0.989340761678586	PTPN23
ENSG00000076242	177.485833291349	-0.0498739107294074	0.219442345351618	-0.227275691250443	0.820209374112487	0.973729047141147	MLH1
ENSG00000076248	2551.55684032211	0.835899988165667	0.131230375018595	6.36971423763152	1.89380716036046e-10	2.58915281596538e-08	UNG
ENSG00000076258	26.6733117513578	0.254194238463791	0.473297585953165	0.537070642251162	0.591218818772907	0.894373396990848	FMO4
ENSG00000076321	404.494292353424	0.0214249875496891	0.325583621657769	0.0658048689322878	0.947533179793493	0.991139847916773	KLHL20
ENSG00000076344	0.166132492773576	-0.519992846876868	6.65524066886653	-0.0781328388783014	0.937722385383573	NA	RGS11
ENSG00000076351	727.920415102067	0.0409043753043222	0.166668038074699	0.245424232365352	0.806127967936037	0.96964880571767	SLC46A1
ENSG00000076356	25.8476394420394	0.527597472284607	0.615220609724156	0.857574443939978	0.391127491713763	0.782609586774501	PLXNA2
ENSG00000076382	2443.35865443888	-0.502990817958525	0.137059408566825	-3.66987442320156	0.000242669651779303	0.00557887418205127	SPAG5
ENSG00000076513	1304.1704161036	0.468027573637354	0.228126020343253	2.05161854370286	0.0402067485920853	0.243685389956503	ANKRD13A
ENSG00000076554	2082.9298978223	-0.300156913210913	0.200462405341293	-1.4973227159471	0.134309306903631	0.491397195285764	TPD52
ENSG00000076555	149.135338437199	0.412643608584869	0.302242370653514	1.36527386181045	0.172166991039965	0.552056422701622	ACACB
ENSG00000076604	3402.17539186123	0.131100564318145	0.134748342547227	0.972928956600678	0.330588612220513	0.734752333505209	TRAF4
ENSG00000076641	65.0769409369914	-0.144311260613135	0.502551398851606	-0.287157216043782	0.773991943952307	0.962224491694935	PAG1
ENSG00000076650	342.778254458948	0.114957448421195	0.142843820910486	0.804777187339686	0.420948268257474	0.804191801531965	GPATCH1
ENSG00000076662	290.660048222499	0.0716617563065635	0.152083665611343	0.471199559916568	0.637498232955317	0.914850187733664	ICAM3
ENSG00000076685	1710.13181001667	-0.524734768868722	0.18848793583182	-2.78391700006159	0.00537067756785592	0.0606074490473383	NT5C2
ENSG00000076706	569.483895071995	0.12576284107094	0.214402899640779	0.586572482376168	0.557490868311453	0.879868694208288	MCAM
ENSG00000076716	334.131310074439	0.137550628837291	0.117699898785097	1.16865545558742	0.242542475583233	0.643255274667943	GPC4
ENSG00000076770	198.691473521308	0.0587648871871253	0.537421168416041	0.109346059739933	0.912928015197489	0.988762110186217	MBNL3
ENSG00000076826	635.324147213584	-0.15187476170498	0.175827121810878	-0.863773234417948	0.387712473957852	0.780833008756989	CAMSAP3
ENSG00000076864	452.36381396266	0.283183716691053	0.181705553274368	1.55847585056169	0.119120488332917	0.461172000263512	RAP1GAP
ENSG00000076924	3848.74114733682	0.193559086686868	0.123772418006298	1.5638305351441	0.117857371277866	0.458749944286155	XAB2
ENSG00000076928	3270.43914142566	-0.072649234393897	0.180714796997956	-0.402010436338086	0.687676345669788	0.9354617724031	ARHGEF1
ENSG00000076944	1361.23767310256	-0.15267723025425	0.272034291276814	-0.561242590180994	0.574632172438848	0.888282212528294	STXBP2
ENSG00000076984	2235.07012840076	0.123728358648773	0.130493809416327	0.948155005989833	0.343050549016323	0.746869776177167	MAP2K7
ENSG00000077009	0.247184620525003	-0.110839230182157	6.66093086047824	-0.0166402012727391	0.986723653013879	NA	NMRK2
ENSG00000077044	898.130337087152	0.145394385411464	0.302231119981372	0.481070200250807	0.630466606598584	0.911765646135466	DGKD
ENSG00000077063	66.0500577565587	0.270019462158534	0.331649827013478	0.814170369362382	0.415547357541895	0.800141565017894	CTTNBP2
ENSG00000077080	1.62866072894547	0.19356257466745	1.22024202980164	0.158626378980664	0.873963244512437	NA	ACTL6B
ENSG00000077092	1.16460839212417	-0.0552221411954636	1.73973835791983	-0.0317416357144023	0.974678091103446	NA	RARB
ENSG00000077097	1963.13114776585	-0.14135515626657	0.17881349064872	-0.790517291249926	0.429225728060659	0.809934185373926	TOP2B
ENSG00000077147	3016.4103155997	-0.0834802980206279	0.236259070841636	-0.353342192209774	0.723831918048718	0.948228439871214	TM9SF3
ENSG00000077150	3241.67495764088	1.4078627558782	0.233754516683437	6.02282589381923	1.71397789281478e-09	1.91878583087649e-07	NFKB2
ENSG00000077152	1926.18582683194	0.0392108133499517	0.184011183456148	0.213089294973726	0.831257314274888	0.974210334168954	UBE2T
ENSG00000077157	179.973090679458	0.778210256157321	0.491603705836969	1.58300323394104	0.113420727293308	0.449406723763609	PPP1R12B
ENSG00000077232	1540.8497926937	0.230106343864348	0.338987724586932	0.67880435536343	0.497261833795769	0.849646428694521	DNAJC10
ENSG00000077235	3073.10286435258	-0.13247594771868	0.214703657387787	-0.617017657409575	0.537223079122735	0.872518720561413	GTF3C1
ENSG00000077238	790.936284459377	0.367353253738385	0.13244514288029	2.77362571212154	0.0055435417426665	0.0619249286930258	IL4R
ENSG00000077254	807.885773751485	-0.174483816432452	0.178096811673259	-0.979713307572094	0.327227655359653	0.731288238931623	USP33
ENSG00000077264	3.21852886204344	-2.05985926840786	1.48233950112675	-1.38960020079214	0.164650314759112	NA	PAK3
ENSG00000077274	19.8701181023525	0.0575342052036854	0.596292443041479	0.0964865576867343	0.923134149525647	0.989340761678586	CAPN6
ENSG00000077279	0.769905674594171	1.29224942513926	1.96562050205028	0.657425695240437	0.510907234155343	NA	DCX
ENSG00000077312	2751.05941423327	-0.0212289241760731	0.362216792275882	-0.0586083379588435	0.953264069370414	0.99154156991894	SNRPA
ENSG00000077327	0.740374608391392	3.70449723397308	2.59649537532424	1.4267297639652	0.15365780294725	NA	SPAG6
ENSG00000077348	1148.90034589311	0.176365992868513	0.0915787344186523	1.92584003249331	0.0541243511208118	0.293494945758308	EXOSC5
ENSG00000077380	863.167729588767	-0.112011755192116	0.211362721484856	-0.52995038294935	0.596146332501845	0.897215266762687	DYNC1I2
ENSG00000077420	0.252514191366715	3.05260684840075	6.58923509123708	0.46327180714198	0.643169551402391	NA	APBB1IP
ENSG00000077454	876.218851765602	0.00718113333429997	0.204683096337281	0.0350841542990279	0.972012636671442	0.993919214653871	LRCH4
ENSG00000077458	398.794571246763	0.299254597771861	0.267352034838557	1.11932792264913	0.263000267776034	0.665425996867335	FAM76B
ENSG00000077463	791.247548279898	0.113091240954556	0.120207762138715	0.940798155979751	0.346808306070382	0.750292889018532	SIRT6
ENSG00000077498	0.546623174252399	1.73533799916797	2.22361076977698	0.780414460459738	0.435146959011181	NA	TYR
ENSG00000077514	589.47885852049	0.27427533760253	0.10142362586163	2.70425490384971	0.00684577516442248	0.0720827225099486	POLD3
ENSG00000077522	4.46697648391839	-0.647359361831547	0.983969134962706	-0.6579061667987	0.510598427787811	NA	ACTN2
ENSG00000077549	3277.11613626516	-0.152868389863492	0.159331679672017	-0.959434998602727	0.337339650859458	0.740668983572938	CAPZB
ENSG00000077585	172.845876723714	0.182111096345052	0.207256143369971	0.878676469531552	0.379576720488595	0.774033890552838	GPR137B
ENSG00000077616	8.36276045875248	0.0485993031087668	0.543836778606626	0.0893637668884475	0.928792818061192	0.989468508060764	NAALAD2
ENSG00000077684	731.068531594142	-0.345685165000697	0.241279297275237	-1.43271788713128	0.151938475605742	0.521509651697305	JADE1
ENSG00000077713	303.671966066037	-0.237634374971597	0.130126193816511	-1.82618401416307	0.067822548461029	0.335615166936079	SLC25A43
ENSG00000077721	1329.44109218655	0.238975447632657	0.0832251150201997	2.8714342728713	0.00408613746246403	0.0501403793944455	UBE2A
ENSG00000077782	1652.98378260208	0.0928122777800253	0.142163715739204	0.652854895480412	0.513849829431535	0.859513427337352	FGFR1
ENSG00000077800	4.40360456127837	-0.135474339041672	0.960667601073997	-0.141021034632807	0.887853325165758	NA	FKBP6
ENSG00000077935	6.59127417365964	0.886542542145519	0.615254666241916	1.44093590961394	0.149602789972606	NA	SMC1B
ENSG00000077942	390.097557850373	0.341143519209581	0.235252973405563	1.45011352788077	0.147026863311516	0.514380170838137	FBLN1
ENSG00000077943	2.36274049428788	1.57396271279843	1.39824542740559	1.12566984446992	0.260305292419699	NA	ITGA8
ENSG00000077984	1.62349713147689	0.14437302412105	1.32924962925701	0.108612423839266	0.913509906255714	NA	CST7
ENSG00000078018	139.12110123644	-0.17897603148332	0.338475828912291	-0.528770494656792	0.596964668014086	0.897742349474313	MAP2
ENSG00000078043	476.459369297685	-0.335055825497285	0.156130204617074	-2.14600260288549	0.0318727710312013	0.210069300196684	PIAS2
ENSG00000078053	1.10259330290258	3.54651574968176	2.46291621729004	1.4399660551929	0.149877002965836	NA	AMPH
ENSG00000078061	1060.75983314483	-0.134236448478131	0.171444252491813	-0.782974328547651	0.433642187289182	0.812139595532419	ARAF
ENSG00000078070	215.305886798714	-0.157508749079116	0.14618612233558	-1.07745349943372	0.281277714241289	0.687051692928248	MCCC1
ENSG00000078081	82.1924860012765	0.706464608016713	0.296128883653633	2.38566599549616	0.0170482266459863	0.137741371434076	LAMP3
ENSG00000078098	0.467135112582273	3.31006302887379	5.34809877717868	0.618923315889084	0.53596687772962	NA	FAP
ENSG00000078114	163.011116605042	-0.251368965620177	0.280792584061295	-0.89521226659357	0.370673628680051	0.767941114319179	NEBL
ENSG00000078124	667.832883873934	-0.359543496932483	0.282539253484817	-1.27254352270668	0.203180070582231	0.59453069911975	ACER3
ENSG00000078140	3357.81764385078	-0.315893290787496	0.0999524719510362	-3.16043500096969	0.00157533749786958	0.0245600999806158	UBE2K
ENSG00000078142	393.162897879397	-0.188168907225901	0.192364857844525	-0.978187540772049	0.327981577468829	0.732117813945375	PIK3C3
ENSG00000078177	311.504805162113	-0.280826883483938	0.307501646089902	-0.913253268900663	0.361109353722818	0.761437032670235	N4BP2
ENSG00000078237	633.345926251	0.193885532719299	0.270169461831229	0.717644146030154	0.472976730323374	0.835250558866514	TIGAR
ENSG00000078246	838.411709278536	0.259050332535876	0.158245745713836	1.63701293432767	0.101627767009365	0.421263046022991	TULP3
ENSG00000078269	848.870294277675	-0.039898474947985	0.12155550309634	-0.328232568099882	0.742735824893269	0.954381249170433	SYNJ2
ENSG00000078295	6.56028035656284	-0.89597115879844	0.937803172023871	-0.955393610862764	0.339378683802955	NA	ADCY2
ENSG00000078304	1813.65272458586	-0.356634789705035	0.168672330286785	-2.11436451431403	0.034484146059591	0.219507858456787	PPP2R5C
ENSG00000078319	405.543849138329	-0.201182043047948	0.185465361083014	-1.08474187240764	0.27803599683596	0.682456008121821	PMS2P1
ENSG00000078328	14.992340075601	0.897297345874849	0.55739306883268	1.60981073509582	0.107439180924438	0.434563266374342	RBFOX1
ENSG00000078369	8362.52382281292	-0.155032909759901	0.152753328125294	-1.01492328620649	0.310142397079816	0.71686468664899	GNB1
ENSG00000078399	1934.8343629207	-0.397767917216276	0.080588323784842	-4.93580085222088	7.98225272192648e-07	4.61864503000158e-05	HOXA9
ENSG00000078401	13.3514297591562	1.03715046367728	0.460559597943855	2.2519354027309	0.0243263544831978	0.174202496407151	EDN1
ENSG00000078403	750.823968838969	-0.71672571627631	0.195448320328636	-3.66708557572239	0.000245330709360968	0.00562331473133175	MLLT10
ENSG00000078487	41.901313721478	-0.0361524480576932	0.309450644949809	-0.116827832314122	0.906996487775598	0.987574016692754	ZCWPW1
ENSG00000078549	1.8192194957419	0.73536394297887	2.01234374864098	0.365426604413632	0.714792984925023	NA	ADCYAP1R1
ENSG00000078579	0.030108490036156	0	6.66256161856327	0	1	NA	FGF20
ENSG00000078589	2.32620828043727	0.0871831901333457	1.19923639570514	0.0726989194503913	0.942045708429377	NA	P2RY10
ENSG00000078596	1.58110818221592	0.764903416650097	2.43274361970115	0.314420068952462	0.753202015657606	NA	ITM2A
ENSG00000078618	3399.90472467349	0.024933260944399	0.108403784159527	0.230003603081855	0.818088969916556	0.973552341414334	NRDC
ENSG00000078668	2939.14878646263	0.0444216274511282	0.121593389268394	0.365329297245559	0.714865611491173	0.945566529297323	VDAC3
ENSG00000078674	1734.74923620356	-0.135293460057294	0.16017034611309	-0.84468482050834	0.398286836859734	0.788964398339022	PCM1
ENSG00000078687	726.819579744919	-0.0324184108659917	0.244044641284266	-0.132838036087957	0.894321472461825	0.986581380524552	TNRC6C
ENSG00000078699	202.212268668099	-0.574037072612907	0.26704352446257	-2.14960116995223	0.0315867758009072	0.208807915852895	CBFA2T2
ENSG00000078725	0.528942722471687	-1.76011512852013	2.98925123628362	-0.588814719604629	0.555985570505942	NA	BRINP1
ENSG00000078747	1480.02468232205	-0.726719887288409	0.281501698657845	-2.58158260057858	0.00983484529979236	0.0940795820659395	ITCH
ENSG00000078795	1.89384399246391	0.693330506378023	1.42808991752566	0.485494994306314	0.627325262629623	NA	PKD2L2
ENSG00000078804	155.035195058572	0.905658665044257	0.262960799986818	3.44408240730046	0.000573001027035321	0.011219636079428	TP53INP2
ENSG00000078808	5209.24355625686	0.0408219256652178	0.105083667542661	0.388470697871724	0.697667734457889	0.939119005806388	SDF4
ENSG00000078814	14.8297384447485	-0.658009666001369	0.74864804452192	-0.87893058803295	0.379438912473056	0.774033890552838	MYH7B
ENSG00000078898	0	NA	NA	NA	NA	NA	BPIFB2
ENSG00000078900	851.842051983724	0.645332611923693	0.172591223192166	3.73908128112152	0.000184694007195669	0.00443753921798739	TP73
ENSG00000078902	976.787531557035	0.384792863298094	0.157480438962525	2.44343275795453	0.0145482803967062	0.123350244936739	TOLLIP
ENSG00000078967	273.884145389691	-0.105869572500881	0.183430337369131	-0.577165009994129	0.563827991420477	0.881994596947646	UBE2D4
ENSG00000079101	12.9154094217417	0.0354944606024989	0.664722247321778	0.0533974314016253	0.957415251739566	0.991941937147857	CLUL1
ENSG00000079102	0.841101283252645	2.06375929961991	3.36679046499392	0.61297527157623	0.539892690656375	NA	RUNX1T1
ENSG00000079112	3.60305323885271	-0.595150394011287	0.88626834202273	-0.671523923164146	0.501886824525513	NA	CDH17
ENSG00000079134	344.381017466598	-0.0813692421978714	0.173562460548439	-0.468818210693448	0.639199582038455	0.915962743985909	THOC1
ENSG00000079150	62.4941663744124	-0.00123430783925975	0.237646807293934	-0.00519387511793121	0.995855905864754	0.998951874361138	FKBP7
ENSG00000079156	350.638763000895	-0.218860814558049	0.309200665974016	-0.707827759259875	0.479052225591225	0.838613018855714	OSBPL6
ENSG00000079215	274.573818068082	0.035192539719397	0.35098714072506	0.100267319328842	0.920132102107905	0.989340761678586	SLC1A3
ENSG00000079246	13437.9360935311	-0.1418873874169	0.147387591539195	-0.9626820408363	0.335707112017798	0.739194830300074	XRCC5
ENSG00000079257	0.939976167208074	2.7753770003939	2.08446279947792	1.33145911795069	0.183037988295066	NA	LXN
ENSG00000079263	4.95921918635498	-0.475409889434843	1.33367800250128	-0.356465270135088	0.721492156567659	NA	SP140
ENSG00000079277	495.230636215033	-0.0303591384783043	0.122245498883556	-0.248345654895831	0.803866977662723	0.969632245910022	MKNK1
ENSG00000079308	213.658865162253	0.345265229475638	0.394795231734394	0.874542551992934	0.381822857550262	0.775849181414441	TNS1
ENSG00000079313	2144.82431457412	0.187473340200761	0.197355157376966	0.949928761388639	0.342148451470601	0.745536167386364	REXO1
ENSG00000079332	2311.7321197031	0.126546041050241	0.151946725237332	0.832831644463436	0.404939685153099	0.792489637183966	SAR1A
ENSG00000079335	82.6358364349273	-0.544777755686305	0.296990675144331	-1.83432612967244	0.0666055976915269	0.331504471242396	CDC14A
ENSG00000079337	33.4836606946936	0.943953364865391	0.463022942909946	2.0386751441148	0.0414824600518277	0.24867828598524	RAPGEF3
ENSG00000079385	14.4065580049861	0.662327900957175	0.759221706288003	0.872377456376263	0.383002494754089	0.77698235418167	CEACAM1
ENSG00000079387	533.210790072655	-0.098442671845602	0.201784013750947	-0.487861600211329	0.625647875323644	0.909892638601241	SENP1
ENSG00000079393	3.72134481587113	1.00687899952134	0.96657478073914	1.04169798300694	0.297551724433573	NA	DUSP13
ENSG00000079432	1645.85418951043	0.223268195743132	0.261037958192159	0.855309309379353	0.392379935174922	0.783795916539613	CIC
ENSG00000079435	260.138773581049	-0.465528434887373	0.15921516472177	-2.92389506804134	0.00345681254339292	0.044652422226486	LIPE
ENSG00000079459	167.288066586787	-0.370529589129135	0.486879714533312	-0.761029014084717	0.446639737605781	0.822422953116544	FDFT1
ENSG00000079462	1518.79349367633	0.0737241511696687	0.134648144019171	0.547531878041868	0.58401337589142	0.891808109533116	PAFAH1B3
ENSG00000079482	172.858725446082	-0.248656095279931	0.218835253963373	-1.13627073689667	0.255843273912441	0.659303209119817	OPHN1
ENSG00000079557	0.0387919781224886	1.12085170354937	6.66256161856327	0.168231345197086	0.866401282450681	NA	AFM
ENSG00000079616	4166.24565173595	-0.19781074996086	0.120830829564763	-1.63708840428707	0.101611999114708	0.421263046022991	KIF22
ENSG00000079689	0.338216176706787	0	6.66256161844042	0	1	NA	SCGN
ENSG00000079691	558.037279495069	-0.937813230720076	0.144614831202687	-6.48490353942793	8.87885722715853e-11	1.29405155945634e-08	CARMIL1
ENSG00000079739	764.54399348889	0.112900836633987	0.092983348579123	1.21420489108236	0.224669493248147	0.621805625437232	PGM1
ENSG00000079785	4706.72069893751	0.0175380183890593	0.095045191010593	0.184522943271319	0.853603230048426	0.978962789645244	DDX1
ENSG00000079805	3853.4019382306	-0.300302573951398	0.126501668724295	-2.37390207559944	0.0176012177970364	0.139877167565029	DNM2
ENSG00000079819	2040.24175322248	-0.149153320509108	0.153724232048174	-0.970265510660453	0.331914163972367	0.735358053199468	EPB41L2
ENSG00000079841	2.12759175820326	0.307913306920897	1.18922195076228	0.258919965884861	0.795696992809438	NA	RIMS1
ENSG00000079931	11.9751797638909	0.374491223600699	0.551512132712355	0.679026265041421	0.497121220141321	0.849646428694521	MOXD1
ENSG00000079950	424.861356793492	0.033730842049204	0.179126358446313	0.188307529621967	0.850635583159363	0.978919312631178	STX7
ENSG00000079974	546.309352141655	0.128437664211875	0.18773297509426	0.684150795284561	0.493879949389695	0.847360450905746	RABL2B
ENSG00000079999	3680.3239893134	0.161036853059387	0.157503711842252	1.02243211398518	0.306576427555833	0.712913787682038	KEAP1
ENSG00000080007	0.1132498526184	0.483872053410509	6.65644064152591	0.0726923110215834	0.942050967278724	NA	DDX43
ENSG00000080031	288.028359107644	0.521201211536446	0.167558443693324	3.11056369376634	0.0018673061950055	0.0280077800064466	PTPRH
ENSG00000080166	8.8659413986943	-0.186732201648386	0.753800867114968	-0.247720863419896	0.804350388235067	0.969632245910022	DCT
ENSG00000080189	1012.24247813039	0.120607780338112	0.111476924975895	1.08190803042147	0.279293396228061	0.684686425018759	SLC35C2
ENSG00000080200	194.192305661321	-0.267643997813958	0.329812377592064	-0.811503800336443	0.417076411354007	0.800523478569768	CRYBG3
ENSG00000080224	0.118566952666311	1.43565362587592	6.66256161854671	0.215480727694804	0.829392536224482	NA	EPHA6
ENSG00000080293	1.18754057810403	-1.0633755874775	2.23113610359226	-0.476607225245202	0.633641837442935	NA	SCTR
ENSG00000080298	104.561388171598	-0.523207485430654	0.517235262569604	-1.01154643407601	0.311754968680637	0.717779807920591	RFX3
ENSG00000080345	1452.41337940925	-0.00542413812193333	0.226424866272219	-0.0239555761309898	0.980888043639307	0.995965048319093	RIF1
ENSG00000080371	1515.11371026444	0.234805882905888	0.128565759258025	1.82634851037316	0.0677977824559318	0.33560010931166	RAB21
ENSG00000080493	1.18491475889186	1.84219565723339	1.98302230960727	0.928983828526984	0.352897467139974	NA	SLC4A4
ENSG00000080503	255.436698274038	0.196229394296702	0.36228393356462	0.541645312189094	0.588062870329945	0.893390904261819	SMARCA2
ENSG00000080511	0.950049839885391	0.250218425478636	1.79148553001902	0.139670916279173	0.88892000656673	NA	RDH8
ENSG00000080546	347.273672228655	0.282800292694193	0.152882655051213	1.84978663929836	0.0643443072851963	0.324960837936907	SESN1
ENSG00000080561	121.795790676629	0.168843657685773	0.325709947387915	0.518386555399499	0.60418859320613	0.901702214623284	MID2
ENSG00000080572	0.469076412437483	0.161284282512569	3.17555487572056	0.0507893230709711	0.959493398852782	NA	DNAAF6
ENSG00000080573	3.99617608280812	0.363198517860462	0.811224084145525	0.447716635833149	0.654357713992548	NA	COL5A3
ENSG00000080603	2079.80447746707	-0.0111859152475296	0.426171396957279	-0.0262474566040641	0.979059964009143	0.995360449064046	SRCAP
ENSG00000080608	1459.17243332574	-0.31477076635675	0.13992874697439	-2.24950750408964	0.0244802259343522	0.174766640693072	PUM3
ENSG00000080618	4.50782419176848	0.703510708151293	0.876287522223854	0.802830909158577	0.422072474294084	NA	CPB2
ENSG00000080644	18.2429705257993	-0.0570292535303581	0.621148588700533	-0.0918125784519056	0.92684695011617	0.989340761678586	CHRNA3
ENSG00000080709	2.70187395742863	-1.52518751473228	1.06565402252028	-1.43122203126039	0.15236659134343	NA	KCNN2
ENSG00000080802	403.254366606812	-0.133151004302406	0.163533917447781	-0.814210326398642	0.415524470738594	0.800141565017894	CNOT4
ENSG00000080815	651.881585977378	-0.109371243615049	0.158547479480414	-0.689832748987727	0.49029937144316	0.844817643255116	PSEN1
ENSG00000080819	9194.74858081513	-0.290414837993545	0.225777921775439	-1.28628537152714	0.198343485887306	0.588252738236319	CPOX
ENSG00000080822	3829.11583220933	-0.0354518511506822	0.169103743640317	-0.209645572519601	0.833944308214969	0.974775336128702	CLDND1
ENSG00000080823	197.691125756436	0.00185383203729715	0.281141814629553	0.0065939392179703	0.99473883582907	0.998951874361138	MOK
ENSG00000080824	78495.5215602423	-0.0390389634530815	0.201777816440967	-0.19347500206745	0.846586981638962	0.977648309974939	HSP90AA1
ENSG00000080839	652.06119086532	0.0754639895602508	0.346411428097689	0.217844976924288	0.827549899495722	0.974076667993009	RBL1
ENSG00000080845	658.952359676091	0.110687682726985	0.215056108113548	0.51469211313237	0.606768185572407	0.902383682990769	DLGAP4
ENSG00000080854	434.301355888244	-0.0201237217736063	0.3138238035245	-0.0641242682919532	0.948871278306569	0.991159997533524	IGSF9B
ENSG00000080910	1.00136628257035	0.163688361209228	2.11181056403075	0.077510911251813	0.938217111465252	NA	CFHR2
ENSG00000080947	36.6927839255063	-0.55643118516174	0.628910412436002	-0.884754289575961	0.376289167926461	0.771563980670713	CROCCP3
ENSG00000080986	1301.10289401665	-1.33934149167286	0.214207475409741	-6.2525431902455	4.03822015651789e-10	4.99091705584359e-08	NDC80
ENSG00000081014	358.541002550831	-0.403134765172916	0.173928675962742	-2.31781655866381	0.0204592927891911	0.155779011483595	AP4E1
ENSG00000081019	328.502075560425	-0.358904762535827	0.308980809402569	-1.161576226141	0.24540764361726	0.646979980587551	RSBN1
ENSG00000081026	234.304827755923	-0.224861288831967	0.188997828784451	-1.18975593676485	0.234142332834335	0.634197744055279	MAGI3
ENSG00000081041	18.7467135141421	0.664080709811068	0.526365651399325	1.26163382440635	0.207080579135227	0.598261571384002	CXCL2
ENSG00000081051	0.0588756320254692	0	6.66256161855859	0	1	NA	AFP
ENSG00000081052	78.5876023826182	0.223037216175	0.498730998111544	0.447209451627301	0.654723837714273	0.922862401132531	COL4A4
ENSG00000081059	606.785975216271	-0.026351374794429	0.131842642364639	-0.199869892788925	0.841582337394073	0.976931692671868	TCF7
ENSG00000081087	254.226040644388	-0.0763928850181473	0.415709645238486	-0.183765004957539	0.854197810554284	0.978962789645244	OSTM1
ENSG00000081138	1.33601856931728	-0.609248189946224	1.59835253438936	-0.381172599184437	0.703075179776133	NA	CDH7
ENSG00000081148	4.91977288222488	-0.233213217008228	0.612095395508269	-0.381007958431991	0.703197343187804	NA	IMPG2
ENSG00000081154	2310.01409196614	-0.0102991148113106	0.0887418981683491	-0.116056958707065	0.907607400209913	0.987574016692754	PCNP
ENSG00000081177	382.265577461929	-0.208078912509178	0.172503101339094	-1.20623287867823	0.227727709926893	0.625785377207501	EXD2
ENSG00000081181	172.330345320646	0.410747302577503	0.209444936897494	1.96112309355336	0.0498646654015165	0.280130623922919	ARG2
ENSG00000081189	160.484681786819	-1.0675781864649	0.252327512944684	-4.23092263703695	2.32734713120435e-05	0.000815310336280635	MEF2C
ENSG00000081237	1.63827926940997	1.0797811948371	1.14162262358321	0.945830235431029	0.344235181353025	NA	PTPRC
ENSG00000081248	0.608410453808649	3.06193302629738	3.26854412858572	0.936788033399523	0.348867601994582	NA	CACNA1S
ENSG00000081277	0.526230617388773	4.05160396389913	3.69493563709363	1.09652896879309	0.27284735310039	NA	PKP1
ENSG00000081307	1225.09380286771	-0.0295469378234522	0.165789377592172	-0.178219728263503	0.858550416827619	0.978962789645244	UBA5
ENSG00000081320	290.858318108565	-0.646427979968232	0.252492574438164	-2.56018610213245	0.0104616124087386	0.0975385939062174	STK17B
ENSG00000081377	460.57076615585	-0.562705050322011	0.118755192596702	-4.73836164986052	2.15453047805476e-06	0.000114777039156786	CDC14B
ENSG00000081386	95.3645181650426	0.320059668907141	0.294058831705973	1.08842052813148	0.276409502816737	0.68077081283401	ZNF510
ENSG00000081479	6.9470954853153	2.42577762288186	1.41209487466301	1.7178573950003	0.085822629610266	0.383565188947412	LRP2
ENSG00000081665	20.0261605913825	-0.196144834680061	0.566321716882015	-0.34634877814676	0.729080614680834	0.949739933131553	ZNF506
ENSG00000081692	611.784274052041	-0.0814419011578921	0.122972253328005	-0.662278676317832	0.507792640141741	0.855208919450911	JMJD4
ENSG00000081721	743.983217600834	-0.238756012024265	0.127616878933568	-1.87088114064089	0.0613615576032836	0.315205172945776	DUSP12
ENSG00000081760	351.082167958986	-0.0509961031913783	0.162856201280796	-0.313135777393278	0.754177508499693	0.95722053309331	AACS
ENSG00000081791	948.782759399263	-0.160405775022846	0.115613325959023	-1.38743327114125	0.165309685530161	0.541101330610239	DELE1
ENSG00000081800	0.0254548231731447	1.12085170354937	6.66256161856327	0.168231345197086	0.86640128245068	NA	SLC13A1
ENSG00000081803	155.106003147298	-0.726261467229786	0.169193084210916	-4.29250090579605	1.76671829567359e-05	0.000653890263965662	CADPS2
ENSG00000081818	0.195753379486013	0.99905585446418	6.6625616184953	0.149950711403673	0.88080350206825	NA	PCDHB4
ENSG00000081842	0	NA	NA	NA	NA	NA	PCDHA6
ENSG00000081853	0.310252499812166	1.76619235345408	6.64924052295673	0.265623171151087	0.790529438480759	NA	PCDHGA2
ENSG00000081870	631.228727086176	0.194997973434282	0.198645416868321	0.981638421406638	0.326278012054669	0.73084950097616	HSPB11
ENSG00000081913	306.098615816644	-0.294749806366069	0.225958543239354	-1.30444196594879	0.192082934475635	0.580949345088895	PHLPP1
ENSG00000081923	430.512908816973	-0.346976287229275	0.245595074951828	-1.41279823016537	0.157715058801534	0.530028267005635	ATP8B1
ENSG00000081985	6.88984431972453	0.0409146432492065	1.09348922886819	0.0374165946669223	0.970152841304658	NA	IL12RB2
ENSG00000082014	558.802483675506	0.00472512555418317	0.252899536964026	0.018683804687453	0.985093347988208	0.996412035696718	SMARCD3
ENSG00000082068	567.334798359514	-0.578597304611545	0.224293056117119	-2.57964876232913	0.00989008505620087	0.0941416660710088	WDR70
ENSG00000082074	0.437539099994698	3.60510028094336	6.33852444244423	0.568760176548784	0.569518903634653	NA	FYB1
ENSG00000082126	3.54420356744643	0.690466420249948	0.755218678269481	0.914260253509742	0.360580110269754	NA	MPP4
ENSG00000082146	171.127448965657	-0.341063222402102	0.28341091322308	-1.20342303873684	0.228812656899087	0.6267990023184	STRADB
ENSG00000082153	11744.3552669937	0.101202607385667	0.352159752662754	0.287376983373179	0.773823682868178	0.962224491694935	BZW1
ENSG00000082175	0.49233232131811	0.61098225632828	6.32832381354238	0.0965472492132594	0.923085949720269	NA	PGR
ENSG00000082196	17.5261373711172	-0.479426240840388	0.573535263601169	-0.835914147336154	0.403203202939697	0.791900112155528	C1QTNF3
ENSG00000082212	1306.07294710697	-0.0707997670440102	0.24026505780178	-0.294673589625423	0.768243240217633	0.960552753166253	ME2
ENSG00000082213	640.880142954819	0.29354887580455	0.394447672068389	0.744202327941878	0.456754079895491	0.829078263148728	C5orf22
ENSG00000082258	712.041093927159	0.333573452836402	0.32006761211099	1.04219683658817	0.297320429405332	0.702778677347426	CCNT2
ENSG00000082269	314.053572059611	0.0431438499141124	0.284188883711131	0.151813995504366	0.879333643270777	0.983680795355159	FAM135A
ENSG00000082293	3.58256759022874	-0.733662692461134	1.28363634350447	-0.571550265130505	0.567626697745597	NA	COL19A1
ENSG00000082397	0.710751303562069	1.07974701608286	3.86066946604333	0.279678699660723	0.779724021636461	NA	EPB41L3
ENSG00000082438	179.08016650437	-0.170740507109459	0.253273140552112	-0.67413586271825	0.500224941139871	0.850327362786212	COBLL1
ENSG00000082458	757.197329412399	-0.101826370376054	0.298354685067678	-0.341293016239904	0.732883004877358	0.951037298104403	DLG3
ENSG00000082482	0.598101303808975	-3.49908814969859	3.37467253670492	-1.03686746243982	0.299797629698788	NA	KCNK2
ENSG00000082497	17.5052074148271	0.000276745237162292	0.45441309675871	0.000609016859629031	0.999514074880472	0.999948255833862	SERTAD4
ENSG00000082512	118.397232254167	0.111018371731267	0.225177714717828	0.493025572581129	0.621994518326261	0.909093352080373	TRAF5
ENSG00000082515	1049.71047953747	-0.0356461167355305	0.19046754088434	-0.187150611437654	0.851542546927726	0.978962789645244	MRPL22
ENSG00000082516	1799.9813900827	0.178456075453849	0.118776985192392	1.50244658226331	0.13298181373508	0.489617740799156	GEMIN5
ENSG00000082556	1.63676462992247	0.48489132377744	1.39103703425616	0.348582612710043	0.727402682981404	NA	OPRK1
ENSG00000082641	7796.05016874035	0.230936509401303	0.230685077086873	1.00108993749229	0.316783329385921	0.721301278915429	NFE2L1
ENSG00000082684	2.0012485727973	1.67432675012689	1.24427270539584	1.34562684117887	0.178422890862716	NA	SEMA5B
ENSG00000082701	1291.71132776425	-0.364019795498528	0.273879938828274	-1.32912179349789	0.183807791290629	0.568953429703253	GSK3B
ENSG00000082781	1585.90773401516	-0.494473907603719	0.174354763637379	-2.83602178276081	0.0045679330374692	0.0544521585616217	ITGB5
ENSG00000082805	730.163368620689	-0.637168701742907	0.262742717582653	-2.4250670298501	0.0153055604986039	0.127675812172209	ERC1
ENSG00000082898	6205.20251739829	-0.514799289282049	0.163924975723691	-3.14045670593714	0.00168684638014159	0.025878937166641	XPO1
ENSG00000082996	739.770149976188	-0.528722909109476	0.149579335108668	-3.53473231262436	0.000408188446322905	0.00841734705576273	RNF13
ENSG00000083067	1.4245511505711	1.40804779241073	1.63757887084219	0.859835100147927	0.389879947765234	NA	TRPM3
ENSG00000083093	483.463875058627	0.193462495919906	0.137810249081105	1.40383242327679	0.160368756482075	0.534297373062663	PALB2
ENSG00000083097	155.064933071937	0.213229085073823	0.331094142779491	0.644013461802114	0.519566704629363	0.862336383837679	DOP1A
ENSG00000083099	896.456665686158	0.128991485826201	0.205808749844862	0.626754139089975	0.530820409586659	0.868793807590872	LYRM2
ENSG00000083123	107.530412126896	-0.513643453694664	0.26107928258238	-1.96738495913628	0.0491388470250846	0.276858514839727	BCKDHB
ENSG00000083168	1371.48827281206	-0.0943284540600322	0.313114266130153	-0.301258882981788	0.763217091917602	0.960169828333049	KAT6A
ENSG00000083223	610.267646500855	0.110491205144349	0.227410229442933	0.485867348249941	0.627061220042193	0.910385144528304	TUT7
ENSG00000083290	200.406041811657	0.261860855964783	0.296272699254768	0.883850778770561	0.376776770767135	0.771787898645117	ULK2
ENSG00000083307	441.91139646597	-0.461651567263707	0.207018756226812	-2.22999874831591	0.0257475259739246	0.180769576360357	GRHL2
ENSG00000083312	4282.27689572767	-0.16492303580842	0.343801029729482	-0.479704891920157	0.631437248935908	0.912289683668902	TNPO1
ENSG00000083444	3111.47447170081	-0.164951401486216	0.077066521842293	-2.14037687887055	0.0323243215174894	0.211408028806821	PLOD1
ENSG00000083454	183.664424303313	0.0790173941929862	0.236348640599902	0.334325570870319	0.73813389671308	0.952796055291074	P2RX5
ENSG00000083457	564.143581728489	0.0362668104809969	0.183840136276532	0.197273627051954	0.843613416362244	0.97744147232236	ITGAE
ENSG00000083520	2178.37777071312	0.192167576085527	0.40240408205873	0.477548774113779	0.632971398147938	0.912824600299093	DIS3
ENSG00000083535	324.483894845156	-0.791848029690674	0.349604563953927	-2.2649819577156	0.0235137867161547	0.170227034197691	PIBF1
ENSG00000083544	247.551056213162	-0.674628493454448	0.127109929637621	-5.30744132561283	1.11174775390488e-07	8.13999575833009e-06	TDRD3
ENSG00000083635	559.127523562607	-0.214381358887948	0.101669027949981	-2.10862012955823	0.0349773839440797	0.221370587690327	NUFIP1
ENSG00000083642	548.972005915935	-0.717509252336375	0.196896451153001	-3.64409438633724	0.000268334941878166	0.00600798045953013	PDS5B
ENSG00000083720	1178.51233419391	-0.114902273871685	0.0974443840260965	-1.17915747551868	0.238335475590709	0.638945365489686	OXCT1
ENSG00000083750	120.936384524494	-0.35138151334883	0.335604156606468	-1.047011803733	0.295094134192621	0.7005577949943	RRAGB
ENSG00000083782	0.160391066304326	0	6.66256161845793	0	1	NA	EPYC
ENSG00000083799	335.583549115495	0.559068367127352	0.219598355348217	2.54586773312049	0.0109006482705891	0.100180913225658	CYLD
ENSG00000083807	213.236505526487	-0.232587157602398	0.264860006887018	-0.878151293341971	0.379861620128245	0.774118151861798	SLC27A5
ENSG00000083812	496.505701635204	0.620241229128257	0.167068816294451	3.71248951710481	0.00020523056365879	0.0048691327647558	ZNF324
ENSG00000083814	2.45887680597232	-1.93245537354881	1.37244507390404	-1.40803840553835	0.159119698025992	NA	ZNF671
ENSG00000083817	54.2194415991774	0.100849248351258	0.285235072465644	0.35356538548886	0.723664619158657	0.948091477389933	ZNF416
ENSG00000083828	32.6488344407221	-0.679653248784214	0.357294609740273	-1.9022208291311	0.0571422908639593	0.304620859750624	ZNF586
ENSG00000083838	175.762240519881	-0.0408774480337409	0.157542285941074	-0.259469689611019	0.79527286557468	0.966882072893935	ZNF446
ENSG00000083844	472.302921510336	-0.27557364096589	0.277134786153596	-0.99436683785037	0.320044306815459	0.72495580255645	ZNF264
ENSG00000083845	25644.1098177703	0.0238186006380503	0.124004163044764	0.192079040358121	0.847680292581726	0.977648309974939	RPS5
ENSG00000083857	11658.2995337065	-1.19838639347385	0.229374629731054	-5.22458126637189	1.74549655619506e-07	1.20384715610078e-05	FAT1
ENSG00000083896	1125.62770360465	-0.117096811128653	0.159819001205299	-0.732683912710936	0.463751238071662	0.832132581362028	YTHDC1
ENSG00000083937	1209.66256184736	0.259502736658786	0.122774816624201	2.11364792710783	0.0345453491400294	0.219806877621217	CHMP2B
ENSG00000084070	535.050953604778	-0.0796573297938296	0.147160690094777	-0.541294891608128	0.588304340947943	0.893390904261819	SMAP2
ENSG00000084072	2076.65634095784	0.215081949179413	0.129341455927291	1.66290032563357	0.0963323892130647	0.409081660514743	PPIE
ENSG00000084073	2162.13994024371	-0.0401442237740653	0.139994105039411	-0.286756529946486	0.774298749710765	0.962224491694935	ZMPSTE24
ENSG00000084090	6121.3572305214	0.103551137367274	0.098371665670704	1.05265206867502	0.292500483867064	0.698174347567948	STARD7
ENSG00000084092	1193.91408491059	0.042185748901586	0.106278729933131	0.396935011625832	0.691415385038964	0.937090338598095	NOA1
ENSG00000084093	771.469526862895	0.336890934139423	0.196801693878016	1.71182944364412	0.0869281042934335	0.386059330122606	REST
ENSG00000084110	14.9687236928622	0.804107661555764	0.629224233988153	1.27793498425699	0.201272351488288	0.592461989327912	HAL
ENSG00000084112	2806.99449414538	-0.122528378623786	0.363267593848648	-0.337295097879929	0.735894454741189	0.951972742092841	SSH1
ENSG00000084207	10461.7235347469	0.192808344617592	0.110559246786943	1.74393685034006	0.0811701020314769	0.371224661422228	GSTP1
ENSG00000084234	6934.227291325	0.145188441776342	0.0829505625139696	1.7503008704961	0.0800664107942348	0.368059487491935	APLP2
ENSG00000084444	454.271224130097	0.222959115570332	0.137980219473551	1.6158773802579	0.106120827059412	0.432241314795132	FAM234B
ENSG00000084453	3.96719767573427	0.380181375185789	1.05965383594639	0.35877884106015	0.719760542654409	NA	SLCO1A2
ENSG00000084463	2846.04590785533	0.236548634098966	0.143683249909539	1.6463201817045	0.0996978565531589	0.417249775766848	WBP11
ENSG00000084623	7149.60260215134	0.113283661929508	0.148821226738455	0.761206344096316	0.446533829578003	0.822326991673687	EIF3I
ENSG00000084628	31.5902493400259	0.0401311568183979	0.425597464881877	0.0942936932895879	0.924875859620847	0.989340761678586	NKAIN1
ENSG00000084636	44.6701030272886	-0.366572134121566	0.424830780031547	-0.862866231336497	0.388211019032344	0.781226004042032	COL16A1
ENSG00000084652	2047.56404991746	0.0605227358025896	0.146289293152802	0.413719517664033	0.679079531512728	0.931755107986205	TXLNA
ENSG00000084674	0.948513502169258	2.00866362803061	2.16292352213692	0.928679912845969	0.353054993785623	NA	APOB
ENSG00000084676	298.284554562532	-0.189467475153939	0.252789430736127	-0.749507107960196	0.453551616104192	0.826891100675786	NCOA1
ENSG00000084693	633.024292121441	-0.293047402596038	0.233143639048441	-1.25693930056204	0.208775616105488	0.600107479448142	AGBL5
ENSG00000084710	33.1639853670545	0.64521619543509	0.316477677313685	2.03874156595117	0.0414758269759301	0.24867828598524	EFR3B
ENSG00000084731	110.248279121121	0.0256729280668737	0.307269471887056	0.0835518345158296	0.933412763450864	0.989657908695602	KIF3C
ENSG00000084733	3885.54464577907	-0.0577039506395996	0.30410171462383	-0.189752138395466	0.8495033624153	0.978480130460172	RAB10
ENSG00000084734	1.8458513478522	-0.367026596934472	1.19237298826896	-0.307811901599103	0.758225464848569	NA	GCKR
ENSG00000084754	2232.9112128863	0.197032937426295	0.0831061963101821	2.3708573629203	0.0177468784302979	0.140600781984447	HADHA
ENSG00000084764	297.758627846938	0.241332544064538	0.270814837112775	0.891134867784368	0.372856821136274	0.769883056633827	MAPRE3
ENSG00000084774	4122.501582812	-0.0240001389257007	0.27209526645321	-0.088204911605207	0.929713813638756	0.989476660911987	CAD
ENSG00000085063	2303.77945529821	0.374308249922765	0.206138955599542	1.81580550281782	0.0694002128811147	0.339399774865572	CD59
ENSG00000085117	260.623627968735	0.326248261641766	0.156380235904693	2.08624996473723	0.0369559864228574	0.229659305811233	CD82
ENSG00000085185	819.685145683727	-0.253927023734065	0.204137453634339	-1.24390218067926	0.213535566697025	0.605415850596868	BCORL1
ENSG00000085224	1176.38406755669	-0.395063285277221	0.295216945939807	-1.33821344170999	0.180826868585357	0.56447651904934	ATRX
ENSG00000085231	238.245626899467	-0.129435566462439	0.284967000754092	-0.45421247414585	0.649675905599407	0.920834664036189	AK6
ENSG00000085265	4.37489823255091	-0.0200324813049773	0.865815928951393	-0.023137113369165	0.981540901415171	NA	FCN1
ENSG00000085274	470.53415598478	0.211372996255253	0.204061805750594	1.03582831425884	0.300282245675942	0.705667845063528	MYNN
ENSG00000085276	105.738844693719	-0.343881552995673	0.338280204980194	-1.01655830856496	0.309363595949156	0.716329200180942	MECOM
ENSG00000085365	619.689137684704	-0.305562942856708	0.36967247969949	-0.826577469616084	0.408476591847031	0.794780210005641	SCAMP1
ENSG00000085377	1198.1241807438	-0.0974537329302127	0.154864253373734	-0.629284878899896	0.529162568992085	0.868224882490182	PREP
ENSG00000085382	220.380986367671	0.125451292799968	0.282265129510959	0.444444884202735	0.65672096868555	0.923157159894511	HACE1
ENSG00000085415	2086.89357543678	-0.283117418816917	0.264523692056334	-1.07029134750102	0.284488187853275	0.690852092300966	SEH1L
ENSG00000085433	341.093098669922	0.441691804347668	0.375852770500173	1.17517240530083	0.23992574777512	0.640492292433724	WDR47
ENSG00000085449	665.855606365412	-0.153156027849398	0.268943079869087	-0.569473763459351	0.569034670822205	0.88557036506937	WDFY1
ENSG00000085465	50.1303646663052	0.241749020673559	0.379406126591213	0.637177430015591	0.524009277356603	0.865450002766962	OVGP1
ENSG00000085491	454.855320523268	-0.324931625752977	0.354504177956372	-0.916580525584005	0.359362493088954	0.759582864376966	SLC25A24
ENSG00000085511	832.632947623359	-0.0379788907138102	0.150117525937427	-0.252994382079284	0.800272554465202	0.968312241066173	MAP3K4
ENSG00000085514	6.84377461506233	0.0283046473978633	0.852916168619982	0.0331857320088798	0.973526476063927	NA	PILRA
ENSG00000085552	116.247879634921	0.0402043041247586	0.258184275508041	0.155719414149629	0.876254193570899	0.983097388269921	IGSF9
ENSG00000085563	57.0786288560343	0.692783590565761	0.358305333225356	1.93350063849045	0.0531745545014312	0.290744227981002	ABCB1
ENSG00000085644	318.332798097688	0.177201426795611	0.286876716954288	0.617691908485716	0.536778446786618	0.872272033702162	ZNF213
ENSG00000085662	869.455056210728	0.223437614235394	0.081380681620942	2.74558543606369	0.00604030376281761	0.0659015909828879	AKR1B1
ENSG00000085719	2723.0188674669	-0.0389617472664331	0.288946184443902	-0.134840843603517	0.892737712188441	0.985769774540721	CPNE3
ENSG00000085721	996.416880982612	-0.0705789200426901	0.379378995539559	-0.186038027599055	0.852414940136073	0.978962789645244	RRN3
ENSG00000085733	2714.33420529827	-0.00779463445838163	0.144205317196764	-0.0540523373888222	0.956893465948212	0.991894415555835	CTTN
ENSG00000085741	9.4917456003552	0.14233372805422	0.871314386339566	0.163355191060451	0.870238781259132	0.98197993427407	WNT11
ENSG00000085760	1618.37219665073	-0.420310663555092	0.161491925861789	-2.60267292814881	0.00925001526309802	0.0903790831513663	MTIF2
ENSG00000085788	636.346538825772	0.197382610540631	0.217945898460283	0.905649576041921	0.36512135953047	0.763916560588601	DDHD2
ENSG00000085831	236.874178243507	-0.0547418115127877	0.227732482351522	-0.240377705224719	0.810037460241015	0.970071091863823	TTC39A
ENSG00000085832	726.969969139938	-0.109097612180169	0.189967026071657	-0.574297626468164	0.565766415074801	0.883059744038251	EPS15
ENSG00000085840	1370.16102478306	0.672316235335853	0.140800875732719	4.77494356364731	1.7975765825567e-06	9.74412653470825e-05	ORC1
ENSG00000085871	148.040209341185	-0.0915059091211984	0.209606252245831	-0.436560971539523	0.662429772184293	0.926310422743948	MGST2
ENSG00000085872	3534.70712912948	0.102090280805372	0.18546260432537	0.550462888067011	0.582001924762857	0.890830810346179	CHERP
ENSG00000085978	515.170620385071	0.111928019295087	0.134985962788389	0.829182657092656	0.407001057048541	0.794109539068314	ATG16L1
ENSG00000085982	829.214020325038	-0.463917657446446	0.179138665096304	-2.58971259608889	0.00960560903299252	0.092740383146176	USP40
ENSG00000085998	2050.97186451117	0.148251814337314	0.133795760603071	1.10804567849597	0.267842089082572	0.670696608912053	POMGNT1
ENSG00000085999	777.811652190908	0.746281416693965	0.18539057807834	4.02545493104085	5.68652713109174e-05	0.00165133754977888	RAD54L
ENSG00000086015	1632.97600220924	-0.366600800036537	0.146512987674042	-2.50217271421794	0.0123433692258535	0.109279490641955	MAST2
ENSG00000086061	7859.42918927936	-0.00610155957470314	0.165381581255609	-0.0368938277671486	0.970569661126914	0.993824625282216	DNAJA1
ENSG00000086062	1323.81707784881	0.124446725771404	0.0895217893932331	1.3901277735274	0.164490080886895	0.540471893814949	B4GALT1
ENSG00000086065	1473.56509520908	0.148195037334839	0.170329482851712	0.870049241350993	0.384273494933949	0.777479263565575	CHMP5
ENSG00000086102	1428.59776330815	-0.0564752766233923	0.126120715034819	-0.447787475735457	0.654306583035373	0.922802848394512	NFX1
ENSG00000086159	4.12662922104646	0.232236686141003	1.05070630096361	0.221029117202416	0.825069761354702	NA	AQP6
ENSG00000086189	1507.55834351377	-0.163211102978163	0.0631078625759235	-2.58622454185971	0.00970336949398236	0.0931680269189146	DIMT1
ENSG00000086200	946.573121842828	-0.281078158110532	0.177982916298608	-1.5792423450291	0.114280480616685	0.450524809714849	IPO11
ENSG00000086205	0.169972076672058	-1.61834640549164	6.63999736470349	-0.243726965027781	0.807442287949698	NA	FOLH1
ENSG00000086232	3055.0708397693	0.254633283701558	0.150690224042601	1.68977971410787	0.0910701061737871	0.396088968971768	EIF2AK1
ENSG00000086288	0.0627454605128033	0	6.66256161853312	0	1	NA	NME8
ENSG00000086289	321.785932630079	0.12323837191327	0.223626202911735	0.551090929008493	0.581571343361243	0.890830810346179	EPDR1
ENSG00000086300	549.59006974524	0.00511056332262436	0.265748873756363	0.0192307995529256	0.98465698765213	0.996412035696718	SNX10
ENSG00000086475	1996.33223377486	0.0181959939931158	0.0977655757785998	0.186118619444563	0.852351740815675	0.978962789645244	SEPHS1
ENSG00000086504	1430.20258279334	-0.0527362889396545	0.128209060571376	-0.411330437214268	0.680830254020572	0.932450094142208	MRPL28
ENSG00000086506	0.548679846216525	-0.668482238253326	3.43554918085118	-0.194577985371091	0.845723338767313	NA	HBQ1
ENSG00000086544	565.31816742039	0.224567722130581	0.153795051657176	1.46017521182128	0.144241926086386	0.509320860495773	ITPKC
ENSG00000086548	0.654074880776401	2.10977043980314	3.41908387625481	0.617057234089891	0.537196975317283	NA	CEACAM6
ENSG00000086570	9.89926845179955	0.341344717106036	0.588613712696509	0.579912954358973	0.561973319367562	0.881180607058771	FAT2
ENSG00000086589	1857.85241039299	0.123944330285362	0.0662308426560073	1.8713989633064	0.0612898025007676	0.315140816162054	RBM22
ENSG00000086598	6891.124334466	0.0612879376559824	0.210071505750359	0.291747980941379	0.770479320804371	0.961005358261956	TMED2
ENSG00000086619	150.68587727517	-0.551503117756008	0.241516184962284	-2.2835037653569	0.0224007113153712	0.165345718638877	ERO1B
ENSG00000086666	771.963005927574	-0.426185259756087	0.118307103689994	-3.60236407166929	0.000315336299454192	0.00685180097084081	ZFAND6
ENSG00000086696	8.98545854547832	0.0828274725152802	0.861877760295005	0.0961011831735046	0.923440211621681	0.989340761678586	HSD17B2
ENSG00000086712	1184.96843101902	-0.160122197249178	0.117511030296236	-1.36261418902993	0.17300413464597	0.553019010168755	TXLNG
ENSG00000086717	0.437512519336495	2.50369219434836	3.911029804974	0.640161880424484	0.522067362403148	NA	PPEF1
ENSG00000086730	163.470039609371	-0.295725665622044	0.205333835814881	-1.44021887307777	0.149805485270631	0.518330334142435	LAT2
ENSG00000086758	6670.96511484582	-0.380035083066941	0.133365921187253	-2.84956666353581	0.00437788303011718	0.0529631283729682	HUWE1
ENSG00000086827	895.745959438215	-0.0179549702763557	0.120201626052435	-0.149373771936524	0.881258706487845	0.984103852340699	ZW10
ENSG00000086848	320.726369701137	0.107168908816787	0.224459224581377	0.477453795969669	0.633039014625995	0.912824600299093	ALG9
ENSG00000086967	1.69712131815224	0.105595472900106	2.17317119129812	0.0485904991392004	0.961245641611326	NA	MYBPC2
ENSG00000086991	1.22278981276503	0.158779447971778	2.28883991987111	0.0693711458775673	0.944694195827741	NA	NOX4
ENSG00000087008	319.560570188695	0.131143175962406	0.157247403082825	0.833992634481413	0.404285134406685	0.79220809767674	ACOX3
ENSG00000087053	1028.34745250246	-0.140457361072336	0.092854251182475	-1.51266484069009	0.130364814752822	0.483731066050405	MTMR2
ENSG00000087074	3102.21672553099	0.570320148377957	0.123594652908078	4.61444030917845	3.94156030627827e-06	0.000191487940791487	PPP1R15A
ENSG00000087076	30.7723937836943	-0.246189676509898	0.39119759882014	-0.629323076758168	0.529137566478907	0.868224882490182	HSD17B14
ENSG00000087077	4283.62519812297	-0.164589913409727	0.0862661908432454	-1.90793069452671	0.0564001744530486	0.301498370047506	TRIP6
ENSG00000087085	61.8755971614669	0.383533470741279	0.357699444504143	1.07222271835772	0.283620008628758	0.689914267565057	ACHE
ENSG00000087086	25364.6744819385	0.268846823043435	0.21215635214264	1.26721081093381	0.205079921175579	0.59604912638681	FTL
ENSG00000087087	6683.49149039506	0.00313597096888925	0.189161001133561	0.0165783166196875	0.986773023012834	0.996412035696718	SRRT
ENSG00000087088	1255.8079931493	-0.127983613628459	0.209781894848092	-0.610079405189545	0.54180920851103	0.87300901776042	BAX
ENSG00000087095	166.793136316176	-0.706271037714907	0.195972511094557	-3.60392911112993	0.000313442578773859	0.00683951186366856	NLK
ENSG00000087111	1381.15375890565	0.147031337424136	0.121140960551371	1.21372107959954	0.224854251998074	0.622205505842423	PIGS
ENSG00000087116	31.5974859186649	0.131002622354465	0.311585574003294	0.420438663675361	0.67416502829218	0.930270405406637	ADAMTS2
ENSG00000087128	0.30877605371336	0	6.6625616183806	0	1	NA	TMPRSS11E
ENSG00000087152	2678.34135118252	-0.080398512774255	0.100529564899948	-0.799749932811027	0.42385569636315	0.805727409021079	ATXN7L3
ENSG00000087157	821.453658530757	-0.15557522807569	0.128793968636471	-1.20793877013613	0.22707081524026	0.625317568974573	PGS1
ENSG00000087191	6240.34943718971	0.276080440322482	0.196387222319752	1.40579634999357	0.159784606219698	0.534194412786867	PSMC5
ENSG00000087206	527.083588621063	-0.306939949024118	0.151421124758337	-2.02706161055126	0.0426561122644503	0.252778779583235	UIMC1
ENSG00000087237	1.4664743211298	1.24444310236953	1.91622625154977	0.649423887895843	0.516064427848787	NA	CETP
ENSG00000087245	0.71949849224866	2.29154508965516	2.68450544468831	0.853619088085413	0.393316078719467	NA	MMP2
ENSG00000087250	5.87735605708034	-0.268436306528012	0.64278123390432	-0.417616900383825	0.676227238250393	NA	MT3
ENSG00000087253	320.003357492058	0.263906394139286	0.325727428725142	0.810206236460296	0.417821653755728	0.801308329442756	LPCAT2
ENSG00000087258	2.557205248413	1.77916144419945	1.4590748807488	1.21937637860394	0.222701371171984	NA	GNAO1
ENSG00000087263	1289.40830803913	0.260291456343518	0.204692374165866	1.27162263569525	0.203507230251649	0.594694077379335	OGFOD1
ENSG00000087266	1069.78305594519	0.236457004093253	0.157005205230596	1.50604563553141	0.132055458986043	0.487732407836868	SH3BP2
ENSG00000087269	4051.80018198499	-0.0255074798484857	0.0695643241195257	-0.366674731212203	0.713861657236038	0.945471706901084	NOP14
ENSG00000087274	2568.39057662705	-0.216413918478386	0.199411934100068	-1.08526061619655	0.277806243817871	0.682000422809835	ADD1
ENSG00000087299	531.823355385022	0.342872535926645	0.371833527737178	0.922113016578206	0.356469628054878	0.757093660134701	L2HGDH
ENSG00000087301	93.12486322098	-0.20802582148144	0.395397606602326	-0.526118059411179	0.598806181686897	0.899111352014857	TXNDC16
ENSG00000087302	2675.60562746636	0.019947618574077	0.137940169141132	0.144610657637137	0.88501828211441	0.984256679481922	RTRAF
ENSG00000087303	6.34552863544451	0.419177732444769	0.601339043615548	0.697073866889576	0.48575656777786	NA	NID2
ENSG00000087338	758.292510229629	0.179472136688263	0.388634754609585	0.461801561902403	0.644223630719607	0.918222241072719	GMCL1
ENSG00000087365	9619.69017321638	0.0128076441316166	0.122225015772969	0.104787420567052	0.916544492025404	0.989340761678586	SF3B2
ENSG00000087448	880.083756317605	0.301969210698502	0.201213557099468	1.5007398857783	0.133422852414621	0.490225463339209	KLHL42
ENSG00000087460	9717.77674998859	0.098660682893378	0.20137834825545	0.489926964582241	0.624185581428097	0.909892638601241	GNAS
ENSG00000087470	1501.51670862418	-0.0283376418782282	0.285071476114769	-0.0994053921649445	0.920816401642746	0.989340761678586	DNM1L
ENSG00000087494	6.21594320956283	0.213097489569989	0.609572506390208	0.349585139316598	0.726650065178283	NA	PTHLH
ENSG00000087495	5.31694369527632	1.04831882987241	0.816391639962401	1.28408814906617	0.199111114161493	NA	PHACTR3
ENSG00000087502	1087.15765406381	0.00128652210194274	0.261180855830497	0.00492579020714165	0.9960698039373	0.998951874361138	ERGIC2
ENSG00000087510	115.169843040848	0.734088700918522	0.273095348247057	2.68803077617574	0.00718747718495232	0.0746733927574501	TFAP2C
ENSG00000087586	1877.77456442518	-2.20014514537567	0.106688736628955	-20.6220939050707	1.73868325311862e-94	2.68609175774295e-90	AURKA
ENSG00000087589	6.65872887438642	0.251953191055254	0.602442643556635	0.418219383620987	0.675786724926992	NA	CASS4
ENSG00000087842	422.26542663313	-0.0973849183020919	0.12148401698041	-0.801627413405302	0.422768515276102	0.805526650842344	PIR
ENSG00000087884	57.3991079720558	0.294334164782957	0.267095943035525	1.10197916687866	0.270470728831547	0.673843297809799	AAMDC
ENSG00000087903	306.659792905739	0.0624446127482236	0.22566373703856	0.276715317966898	0.78199870895889	0.96418328384184	RFX2
ENSG00000087995	1176.49516105252	0.135510645380337	0.109251410276791	1.2403560286958	0.214843737257852	0.607897600164204	METTL2A
ENSG00000088002	33.8387085424321	0.0625875577155956	0.358630903303633	0.174518027138911	0.86145836454628	0.979553544996073	SULT2B1
ENSG00000088035	271.174210491001	-0.173251216118792	0.224388108763512	-0.772105157771016	0.440052147653407	0.816816728234709	ALG6
ENSG00000088038	1607.11428340648	-0.0541892941719898	0.26647215180343	-0.203358188858564	0.838855077413611	0.976157885730858	CNOT3
ENSG00000088053	2.21473028423124	-0.348639670196994	1.16775329930511	-0.298555928212284	0.765278896639926	NA	GP6
ENSG00000088179	220.941175164838	-0.360343174195656	0.402940187086308	-0.894284525952414	0.371169677081782	0.768372934153787	PTPN4
ENSG00000088205	4983.27171999257	-0.0411328330325639	0.239551929683636	-0.171707375043423	0.86366758748729	0.980499196813317	DDX18
ENSG00000088247	12219.5963974532	0.035778706738091	0.134233709173259	0.266540401501611	0.78982304847778	0.966202296781861	KHSRP
ENSG00000088256	3879.21209575521	0.317853716188536	0.090847795239829	3.49874991847005	0.000467444786613011	0.00943994053383582	GNA11
ENSG00000088280	126.013043575935	0.0957680423828355	0.206685170473078	0.463352267429896	0.643111886807982	0.917907939698495	ASAP3
ENSG00000088298	427.162720003857	-0.130472926168559	0.179710259100366	-0.726018240815577	0.46782758832503	0.834468284919443	EDEM2
ENSG00000088305	709.182653261543	-0.277220497485501	0.14726458138548	-1.88246552482194	0.0597728365085684	0.310919377515445	DNMT3B
ENSG00000088320	0.102313397292365	2.71094542816042	6.60715724615859	0.410304360432253	0.681582693827406	NA	REM1
ENSG00000088325	5776.699236161	-0.892442705964416	0.0805518115078394	-11.079114041744	1.58432480387401e-28	1.3597907719472e-25	TPX2
ENSG00000088340	144.765377168441	-0.0182706980810587	0.782693428724059	-0.0233433646055307	0.981376381173727	0.99614216246734	FER1L4
ENSG00000088356	1067.64124688099	0.176362820029024	0.21136247879469	0.834409309706936	0.404050372908626	0.79220809767674	PDRG1
ENSG00000088367	711.31287506915	-0.171193650986971	0.252801666970468	-0.677185609725311	0.498288196853967	0.84975671021198	EPB41L1
ENSG00000088386	44.0576259125831	0.0147404150519036	0.25067027356168	0.0588040011384781	0.953108221530153	0.99154156991894	SLC15A1
ENSG00000088387	833.930639065122	-0.683535083357351	0.245706916476247	-2.7819122601843	0.00540396475164917	0.0608941294297798	DOCK9
ENSG00000088448	1691.13196408524	-0.200323926783759	0.191354718703125	-1.0468721552383	0.295158545771064	0.7005577949943	ANKRD10
ENSG00000088451	543.706329808332	-0.176164602173888	0.154590915491483	-1.13955339234403	0.254472412200677	0.657704915894984	TGDS
ENSG00000088538	163.052784710023	-0.682734354198653	0.177263822086394	-3.85151547655284	0.000117389109702357	0.00309478559008825	DOCK3
ENSG00000088543	167.701927526334	-0.393898108445167	0.16557844437199	-2.37892142264746	0.0173633768265078	0.139018306474365	C3orf18
ENSG00000088682	1317.94552674572	0.00357191822412881	0.0808693450047744	0.0441690015409168	0.964769691115725	0.992604848892955	COQ9
ENSG00000088726	246.184368552671	0.24725541466226	0.231811496327665	1.06662274554652	0.286142225152536	0.691717935185455	TMEM40
ENSG00000088727	262.407271149136	0.122425922551703	0.183300680718096	0.667896715233621	0.504199524301723	0.852240847405561	KIF9
ENSG00000088756	11.008605927902	-0.334217214616008	0.48216441853254	-0.693160261873311	0.488208983135559	0.84404421898359	ARHGAP28
ENSG00000088766	926.03464382304	-0.115395334236884	0.164973770898102	-0.699476853857935	0.484254073140485	0.84135916663321	CRLS1
ENSG00000088782	0	NA	NA	NA	NA	NA	DEFB127
ENSG00000088808	376.877091758035	-0.16279664074418	0.193231028069672	-0.842497410330404	0.399509588646558	0.789463243156904	PPP1R13B
ENSG00000088812	976.842246318567	-0.20079956590035	0.217541573070605	-0.923039964573477	0.355986378877651	0.757093660134701	ATRN
ENSG00000088826	851.775937617833	0.0181108037329358	0.153339162948748	0.118109446958369	0.905980938257621	0.987574016692754	SMOX
ENSG00000088827	1.65633120969098	0.570540606925878	1.32731623698904	0.429845270498706	0.66730819938288	NA	SIGLEC1
ENSG00000088832	6648.18361674204	0.0657152099808002	0.126007072428477	0.521520012442958	0.602004568168562	0.900608900195004	FKBP1A
ENSG00000088833	3019.25041909097	0.182088633788482	0.134230724649148	1.35653468506875	0.174929107250731	0.555494301730021	NSFL1C
ENSG00000088836	597.8638416454	0.167890477850621	0.31126525861597	0.53938071533309	0.589624184825257	0.893390904261819	SLC4A11
ENSG00000088854	107.929704243098	-0.449534554946541	0.209198375361015	-2.14884343232005	0.0316468131995121	0.208936588512506	C20orf194
ENSG00000088876	308.904285545159	-0.0297808226620378	0.11328904873326	-0.262874682019415	0.79264717102354	0.966459240536913	ZNF343
ENSG00000088881	71.6050102203448	0.255566903789449	0.404942141997146	0.631119553349055	0.527962357001436	0.867941929294117	EBF4
ENSG00000088882	0.782069914969021	1.12112362599394	3.18244939649301	0.352283253028123	0.724625846314497	NA	CPXM1
ENSG00000088888	3229.16972642599	-0.0164115786958359	0.118215683467172	-0.138827423016112	0.889586523381478	0.984920843143929	MAVS
ENSG00000088899	207.711475632928	0.316062924441769	0.184429385967033	1.71373408193348	0.0865775745189946	0.384902719063006	LZTS3
ENSG00000088926	0.125220002364813	1.74218520706655	6.65315293678735	0.261858583985567	0.793430470891445	NA	F11
ENSG00000088930	3337.50004617935	-0.090487780253343	0.0742866727227342	-1.21808901835027	0.223190146568197	0.619486987842629	XRN2
ENSG00000088970	158.52436189734	-0.418288415937367	0.216946947722504	-1.92806776185853	0.053846698248891	0.292886175395476	KIZ
ENSG00000088986	3267.64208367773	0.19056697451589	0.123017110644454	1.5491094980004	0.121355400061824	0.46452417630206	DYNLL1
ENSG00000088992	348.700786914083	0.0201018859155334	0.204597394355243	0.0982509380380012	0.921733035384379	0.989340761678586	TESC
ENSG00000089006	3862.76260997635	-0.0489642960216842	0.102980543593525	-0.475471329952884	0.63445106352092	0.913848690348698	SNX5
ENSG00000089009	28500.7893325345	0.0131288909356197	0.133797591268618	0.0981250171332421	0.921833022584306	0.989340761678586	RPL6
ENSG00000089012	0.345467538697691	3.57984298659888	5.53030086914449	0.647314327249733	0.517428530741702	NA	SIRPG
ENSG00000089022	1234.35046636499	-0.183403999829053	0.132645202370478	-1.3826659129126	0.166767328390541	0.543312622586559	MAPKAPK5
ENSG00000089041	13.7633120117926	-0.292732698624988	0.604494703300093	-0.484260154848148	0.628201250036235	0.911060700885985	P2RX7
ENSG00000089048	2120.66325150437	-0.400768952640665	0.207435458644493	-1.93201757915222	0.0533573361686622	0.291278263770199	ESF1
ENSG00000089050	313.661259563289	0.0993028553836948	0.228851390763877	0.43391851389775	0.664347614967053	0.927229768147619	RBBP9
ENSG00000089053	3263.61577414288	0.0628091264935991	0.130444813533499	0.481499607322213	0.630161458747878	0.911765646135466	ANAPC5
ENSG00000089057	737.257555269763	-0.411286982675726	0.214347180224576	-1.91878886507773	0.0550110596132511	0.296637298417144	SLC23A2
ENSG00000089060	584.215630202198	0.37289607526906	0.162767027105924	2.29098043933917	0.0219645450107844	0.163296562017136	SLC8B1
ENSG00000089063	1142.62322084206	0.0782449845260581	0.149013709835026	0.52508580997469	0.599523540058895	0.899678391289558	TMEM230
ENSG00000089091	48.7443632851517	0.221206753015635	0.299043829560281	0.739713483942808	0.45947386456145	0.830447344031401	DZANK1
ENSG00000089094	1517.60503145893	0.177098479976728	0.124460717581485	1.42292671469438	0.154757400989615	0.526115589035843	KDM2B
ENSG00000089101	8.38323482002256	-0.142247869984745	0.754263434175996	-0.188591761895691	0.85041279000575	0.978919312631178	CFAP61
ENSG00000089116	185.322125728955	0.183895466900717	0.176985464761555	1.03904276629988	0.298784847077241	0.703754703841484	LHX5
ENSG00000089123	287.684422912005	-0.470233830596945	0.166483263284288	-2.82451113295378	0.00473528032068603	0.0559291633595401	TASP1
ENSG00000089127	98.9901776807209	0.211645401829627	0.698170314139786	0.303142940258632	0.761780931185377	0.95978710407949	OAS1
ENSG00000089154	7124.74365115004	-0.255553339621157	0.147639295312847	-1.7309303670113	0.0834641846994172	0.377171331276594	GCN1
ENSG00000089157	63426.0589913331	0.0268526928013076	0.119487568646249	0.224732104816752	0.82218768734226	0.973729047141147	RPLP0
ENSG00000089159	6145.6632190171	-0.320006555460888	0.115898364595327	-2.76109638456271	0.00576076724440653	0.063524691762196	PXN
ENSG00000089163	23.4148740455058	0.486495939428535	0.331572284802987	1.46723945795892	0.142310926578933	0.506940584751134	SIRT4
ENSG00000089169	8.42429334860442	0.378300359896532	0.705233653509656	0.536418473528436	0.591669366755116	0.894637179749149	RPH3A
ENSG00000089177	154.416018243121	-0.699294993464295	0.317324693788857	-2.20372069098913	0.0275439931013632	0.189798014907654	KIF16B
ENSG00000089195	899.923054686503	0.335112453684444	0.113458648490714	2.95360872125909	0.00314081952739807	0.0413661729571805	TRMT6
ENSG00000089199	1.63308656700819	0.44633689449171	1.27292548224011	0.350638667163958	0.725859443871643	NA	CHGB
ENSG00000089220	4755.34981916552	0.0755095666156876	0.143424370268718	0.526476542823328	0.598557145900224	0.898999547638786	PEBP1
ENSG00000089225	4.41271354746542	1.12610357762949	0.994370339808836	1.13247904985378	0.257433087342729	NA	TBX5
ENSG00000089234	694.835433267554	0.108860755712869	0.131786222289309	0.826040490590039	0.408781123311788	0.79498918933008	BRAP
ENSG00000089248	2655.21780445554	0.0508018355521652	0.102639028513002	0.494956317184256	0.620630955858723	0.907880658750252	ERP29
ENSG00000089250	5.46477205380467	-0.0651868893281871	0.995820988083977	-0.0654604493259484	0.947807395629615	NA	NOS1
ENSG00000089280	16092.5171605903	-0.0476462781939268	0.194368239253709	-0.245134073225482	0.806352620993047	0.96964880571767	FUS
ENSG00000089289	748.709587411705	0.0768987070652675	0.109308194517099	0.70350358822584	0.48174197138381	0.840174615967471	IGBP1
ENSG00000089327	1473.86452856945	0.13219357084362	0.300253485730597	0.440273226210706	0.65973922973489	0.924742929018847	FXYD5
ENSG00000089335	196.707334761161	-0.529642270728206	0.292277864529582	-1.81211899703954	0.0699678116447871	0.340665843712675	ZNF302
ENSG00000089351	1085.60335056864	-0.20411265410291	0.12382928587797	-1.64833910375658	0.0992831046686167	0.416074997808555	GRAMD1A
ENSG00000089356	134.668093140409	0.205293111222902	0.322993740140588	0.635594705747378	0.525040621096901	0.866267391013026	FXYD3
ENSG00000089472	20.6364482142086	0.0298440134222829	0.497425807990937	0.0599969139977286	0.952158092537475	0.99154156991894	HEPH
ENSG00000089486	71.5437207800583	-0.176957145728325	0.341621266727252	-0.517992183049909	0.604463723297178	0.901709586502187	CDIP1
ENSG00000089505	29.6620212739112	0.260374660101126	0.433589723719893	0.600509296823956	0.548166866905431	0.87539854645308	CMTM1
ENSG00000089558	0.224776674429001	-1.81885876886141	6.63230978711135	-0.274242130908303	0.783898552952281	NA	KCNH4
ENSG00000089597	9614.49120618261	0.0894017538078664	0.096833186131673	0.923255315448348	0.355874168381366	0.756973706088906	GANAB
ENSG00000089639	383.916326023488	0.159674587308693	0.179029087246898	0.891891869439558	0.37245089304079	0.769456251215187	GMIP
ENSG00000089682	205.94972595543	-0.38091190210647	0.151264329164669	-2.51818723032713	0.0117960597604421	0.105706106287163	RBM41
ENSG00000089685	5538.70382768475	-0.635863719043809	0.0888149981315209	-7.15941825616205	8.1020139103475e-13	1.58681665049871e-10	BIRC5
ENSG00000089692	14.86411845168	-0.131976436531994	0.766098277786024	-0.172270895730764	0.863224564105949	0.98032001711379	LAG3
ENSG00000089693	8598.63102651961	-0.0861280438203423	0.0807253283189695	-1.06692714187578	0.286004737402206	0.691717935185455	MLF2
ENSG00000089723	108.547576086846	-0.254323196723809	0.344846048306519	-0.73749778480208	0.46081968982761	0.831119858161799	OTUB2
ENSG00000089737	499.659245813409	0.437367244037086	0.831288824683721	0.526131509350544	0.598796837264774	0.899111352014857	DDX24
ENSG00000089775	262.053876133082	0.211388960567204	0.199303149723632	1.06064034040772	0.288853382197912	0.694606291728883	ZBTB25
ENSG00000089818	1092.85744731629	0.28021875431309	0.164979545204666	1.69850604185788	0.0894122933300337	0.39241030625318	NECAP1
ENSG00000089820	1520.1382894968	-0.0348216434029392	0.22462591519756	-0.155020596676538	0.876805079790913	0.983286997509424	ARHGAP4
ENSG00000089847	57.9602380182568	0.380595874861391	0.336043865467285	1.13257795773821	0.257391529460907	0.661244036601975	ANKRD24
ENSG00000089876	1161.32792291336	0.128201916806845	0.218332052295246	0.58718779702341	0.557077587105921	0.879834192903949	DHX32
ENSG00000089902	848.511957436875	-0.443717349651807	0.13771362227036	-3.22202947200605	0.00127286041451556	0.0206559039326165	RCOR1
ENSG00000089916	861.785089201102	-0.061702220542214	0.35325356719846	-0.174668358005708	0.861340232161729	0.979524861734748	GPATCH2L
ENSG00000090006	2263.05208349033	-0.20715844211863	0.251309103706619	-0.824317301137125	0.409759290582181	0.795958720758377	LTBP4
ENSG00000090013	2095.41585982812	0.212075803670207	0.100553785619751	2.10907826456362	0.0349378266492956	0.221210854059413	BLVRB
ENSG00000090020	838.396247383174	0.384912954165604	0.192172443363546	2.00295602963968	0.0451820082660193	0.262116727638653	SLC9A1
ENSG00000090054	1932.09590014665	-0.0374910535987725	0.219570078743418	-0.170747552732735	0.864422270161771	0.980499196813317	SPTLC1
ENSG00000090060	4885.6320027734	-0.185893374211453	0.242745703563221	-0.765794704016412	0.443798465894973	0.819928545755971	PAPOLA
ENSG00000090061	2242.53593072201	0.221855930392474	0.200376623163142	1.10719467615662	0.268209768828298	0.670696608912053	CCNK
ENSG00000090097	975.386992796019	0.296137862477531	0.155223930625243	1.90781061454046	0.0564156983644228	0.301498370047506	PCBP4
ENSG00000090104	0.168544633403508	2.21226678772045	6.62627634710525	0.333862741581386	0.738483136050069	NA	RGS1
ENSG00000090238	28.5563190007721	0.0472067073826506	0.533453434542287	0.0884926487035458	0.929485126903047	0.989468508060764	YPEL3
ENSG00000090263	1056.84469968817	0.0681913801849472	0.200827778231046	0.339551534083572	0.734194281832759	0.951477850854315	MRPS33
ENSG00000090266	1479.67064004038	0.242858973011885	0.190060677423622	1.27779705041555	0.201320994688488	0.592461989327912	NDUFB2
ENSG00000090273	8057.98282573917	-0.0233827695708209	0.162022904752424	-0.144317679074761	0.885249618562536	0.984256679481922	NUDC
ENSG00000090316	3241.23061453081	0.0718193044064018	0.0603663997592083	1.1897231687309	0.234155216006946	0.634197744055279	MAEA
ENSG00000090339	12.9206467353356	-0.603481523686793	0.534566697394332	-1.12891717091315	0.258932776538916	0.662803811033348	ICAM1
ENSG00000090372	4008.93547276712	0.141674211049678	0.102501144693264	1.38217198913866	0.166918898574791	0.543577163592317	STRN4
ENSG00000090376	4.82968919615131	1.2091995816993	0.924023803070904	1.30862384462461	0.190661799777388	NA	IRAK3
ENSG00000090382	1.59186517002161	2.85071521519631	1.50402182123396	1.89539485062621	0.058040110394334	NA	LYZ
ENSG00000090402	0.0568245457533054	1.12107535846723	6.66256161856327	0.168264914105062	0.866374874761847	NA	SI
ENSG00000090432	1107.42891116338	0.074337056400138	0.068922597941768	1.07855853696845	0.280784573432524	0.686367227050484	MUL1
ENSG00000090447	1026.37303559637	-0.182681222100319	0.103655825121563	-1.76238259534454	0.0780046772547042	0.361965314261752	TFAP4
ENSG00000090470	1160.80907444846	0.00661814459490563	0.11766249418584	0.0562468494374487	0.95514515975614	0.991669191738751	PDCD7
ENSG00000090487	1028.26056763589	-0.146423480590412	0.0794305735961287	-1.8434146193494	0.0652684971981734	0.327806571266119	SPG21
ENSG00000090512	0.471904593413206	-0.536840469186424	5.33685048600568	-0.100591251449545	0.919874941811422	NA	FETUB
ENSG00000090520	4677.40888379248	0.200180339664129	0.0721132965938569	2.77591441688691	0.0055046696342567	0.0616243776663999	DNAJB11
ENSG00000090530	34.3065254194988	0.17476877574456	0.445161456996892	0.392596378229979	0.694617614971691	0.937955382719837	P3H2
ENSG00000090534	2.28500042906758	-0.0187972327495224	1.21345743809466	-0.0154906403466753	0.987640751519832	NA	THPO
ENSG00000090539	94.6301786668304	0.230298483839031	0.43851511303937	0.525177985868767	0.599459466900154	0.899678391289558	CHRD
ENSG00000090554	45.4857405741509	0.388332100707789	0.300330446261175	1.29301609457899	0.196005492656882	0.585583405065095	FLT3LG
ENSG00000090565	201.502722028695	-0.320456028063508	0.189351232805038	-1.69238944640756	0.0905717432500087	0.395713478922337	RAB11FIP3
ENSG00000090581	918.924175693882	0.294714907964807	0.167694859294483	1.75744748052931	0.0788415663193235	0.364459412946508	GNPTG
ENSG00000090612	152.90439548045	-1.09185155141973	0.420508302204384	-2.59650414913578	0.00941777682520791	0.0914489215415695	ZNF268
ENSG00000090615	2205.53965508885	-0.132718399544014	0.217468084387373	-0.610289091007971	0.541670322081476	0.87300901776042	GOLGA3
ENSG00000090621	8243.43076668889	-0.295255446283196	0.14766553722977	-1.99948784138965	0.0455555961047306	0.263314278514168	PABPC4
ENSG00000090659	0.378038028757065	3.89146853999548	6.51696476975964	0.597128982199331	0.550421269358806	NA	CD209
ENSG00000090661	306.769165950596	-0.168716066913685	0.16215315076147	-1.04047356540034	0.298119939192929	0.703366196246526	CERS4
ENSG00000090674	772.145658379759	0.325835112324018	0.140002460599458	2.32735275457923	0.0199464981310661	0.152475729652073	MCOLN1
ENSG00000090686	1162.87906017609	-0.240421973416259	0.104260812251032	-2.3059668174979	0.0211124865324166	0.15941681546398	USP48
ENSG00000090776	854.03767482838	0.529764822530124	0.156399018360878	3.3872643708526	0.000705933271337385	0.013025504794536	EFNB1
ENSG00000090857	1363.00289175928	0.0974123054257462	0.208099427705346	0.468104629118322	0.639709769046601	0.916201090431314	PDPR
ENSG00000090861	4438.2233329437	-0.00321498145709228	0.106788557842489	-0.0301060480827385	0.975982477246342	0.995047402559146	AARS1
ENSG00000090863	3816.90753227577	-0.345444639147813	0.167444081039311	-2.06304479085595	0.0391083728079961	0.238337377321788	GLG1
ENSG00000090889	1738.6968465882	-0.665166050685836	0.145152455490212	-4.58253391883329	4.59375165895435e-06	0.000216368504204835	KIF4A
ENSG00000090905	899.923804946573	-0.285515102272062	0.18719596359122	-1.52522039895871	0.127204134261731	0.476753195101772	TNRC6A
ENSG00000090924	573.879699275214	-0.320096220989725	0.30556233932256	-1.04756437491409	0.294839358190204	0.70034009870639	PLEKHG2
ENSG00000090932	2.02325185247033	-1.43637197004448	1.56120666782814	-0.920039607595754	0.357552061761457	NA	DLL3
ENSG00000090971	891.83528951316	0.0969438586156469	0.135852855595282	0.713594559281489	0.475477922836964	0.835878657761408	NAT14
ENSG00000090975	526.236573545451	-0.291693184846719	0.175836529851512	-1.658888429458	0.0971382766129007	0.410585290121122	PITPNM2
ENSG00000090989	377.24311465374	-0.00531056646699507	0.188508529578432	-0.0281714916501193	0.97752537456408	0.995334127327478	EXOC1
ENSG00000091009	813.995341691974	-0.400305875180755	0.117194780016978	-3.41573127337893	0.00063610987318123	0.0120728027405121	RBM27
ENSG00000091010	6.836014495205	-0.170067171971949	0.6241802068672	-0.272464858867484	0.785264608037666	NA	POU4F3
ENSG00000091039	1688.96136716821	-0.303454370936068	0.517462228379142	-0.586428060433676	0.557587892133245	0.879868694208288	OSBPL8
ENSG00000091073	433.350142083021	-0.105005683404186	0.211175550314794	-0.497243564644	0.619017303719819	0.907582644506736	DTX2
ENSG00000091106	15.0116402786436	0.705133141490985	0.399316268566285	1.76585127378534	0.0774208037403291	0.360371797825955	NLRC4
ENSG00000091127	1150.72438932854	-0.248905984526891	0.100004394593517	-2.4889504660131	0.0128120814865716	0.112654437613002	PUS7
ENSG00000091128	0.560873450352103	1.3224300604312	3.40505318740357	0.388372805841422	0.697740165723965	NA	LAMB4
ENSG00000091129	2.63383143874077	1.66792293431364	1.31852397278396	1.26499249823418	0.205874017057306	NA	NRCAM
ENSG00000091136	812.091059901395	-0.465094432040302	0.151639949030624	-3.06709699530678	0.00216148706320412	0.0313842233453388	LAMB1
ENSG00000091137	13.1999642938845	0.671752489218685	0.725241109488119	0.926247120344314	0.354317569813884	0.755627140643922	SLC26A4
ENSG00000091138	0.971966124871782	0.822307047046847	2.3761981646885	0.34605996219791	0.729297652048811	NA	SLC26A3
ENSG00000091140	2637.03193969748	0.0492850071338044	0.230874152330663	0.213471307360632	0.830959366734318	0.974210334168954	DLD
ENSG00000091157	273.526854338788	-0.207801087680054	0.35939599654855	-0.578195332378953	0.56313224973143	0.881556504149565	WDR7
ENSG00000091164	2487.64384893823	0.027625112013156	0.122161012314645	0.2261368949858	0.821094949686514	0.973729047141147	TXNL1
ENSG00000091181	3.28622662581731	-1.82647665943334	1.2994998885337	-1.40552275190593	0.159865888615549	NA	IL5RA
ENSG00000091262	3.23045920628126	0.219723695810553	1.04844466742877	0.209571093865552	0.834002442371427	NA	ABCC6
ENSG00000091317	1684.0310181816	-0.108250019350211	0.141425351511723	-0.765421603645353	0.444020532686	0.819946788339434	CMTM6
ENSG00000091409	2101.38102461471	-0.0504808985243987	0.296311552417198	-0.170364260564917	0.86472367716494	0.980499196813317	ITGA6
ENSG00000091428	4.95083974260946	-0.246565149411198	0.827558429421453	-0.297942889160796	0.765746752808994	NA	RAPGEF4
ENSG00000091436	1080.2689506921	-0.0733262974473358	0.145867382254711	-0.50269152920901	0.615181166183708	0.906219432605088	MAP3K20
ENSG00000091482	1.71213695721523	0.337232738480696	1.02094207894554	0.33031525042929	0.741161770861762	NA	SMPX
ENSG00000091483	2077.78749588473	0.203642336009991	0.0819090590508575	2.48620040774182	0.0129115232206122	0.11314244029225	FH
ENSG00000091490	1217.15756012816	-0.159363179276859	0.130969887584979	-1.21679251784849	0.223683167514819	0.619964344265597	SEL1L3
ENSG00000091513	248.272094480823	-0.183019299174932	0.225854772499406	-0.810340632387625	0.417744428445744	0.801308329442756	TF
ENSG00000091527	6922.05804423239	0.0297994772734109	0.122990264264718	0.242291350876944	0.808554415150458	0.970024927480229	CDV3
ENSG00000091536	15.2558572730438	-0.55069389541688	0.542010904688751	-1.01601995578505	0.309619883719912	0.716494545175093	MYO15A
ENSG00000091542	2487.04518096724	0.241627126611722	0.127551220043293	1.89435370770824	0.0581780766106307	0.307350390195759	ALKBH5
ENSG00000091583	0.467140662752339	1.60357339118128	3.91459262382373	0.409639915382798	0.6820701119074	NA	APOH
ENSG00000091592	70.492830534517	0.583088399096759	0.296223954402411	1.96840394043438	0.0490215788779036	0.276298566977283	NLRP1
ENSG00000091622	99.2551677571852	-0.228919953515884	0.23735226995474	-0.964473411438348	0.334808632485647	0.73881710659488	PITPNM3
ENSG00000091640	893.244350098381	0.241549136734454	0.148949410822314	1.62168574820752	0.104870651890511	0.428837136330467	SPAG7
ENSG00000091651	1655.82564543854	0.465237466979801	0.110517880783816	4.20961263173199	2.55808894815162e-05	0.000885600822390271	ORC6
ENSG00000091656	416.516030144192	-0.316382711246991	0.295878066320266	-1.06930099679822	0.284934061609398	0.690934910972154	ZFHX4
ENSG00000091664	0.301843517299982	0.945917060429042	6.64342595914012	0.142383924536351	0.886776759377016	NA	SLC17A6
ENSG00000091704	0.0878814326377326	0	6.66256161855471	0	1	NA	CPA1
ENSG00000091732	589.075247917492	-0.0587477734734688	0.166546432887808	-0.352741109219935	0.724282537160811	0.948228439871214	ZC3HC1
ENSG00000091831	1.78289456412285	2.46208403629174	1.45844966846261	1.68815152797635	0.0913821452077652	NA	ESR1
ENSG00000091844	48.1800525521158	-0.520903441323977	0.276944937092245	-1.88089172812888	0.0599866486825063	0.311611881471432	RGS17
ENSG00000091879	6.29711928975138	-0.944608029315916	1.01570981537458	-0.929997933482169	0.352372154454076	NA	ANGPT2
ENSG00000091947	894.237257244601	-0.0869858666405091	0.123980646207221	-0.701608430844286	0.4829233924229	0.840255385641054	TMEM101
ENSG00000091972	0.776630335493506	-0.513182115617545	2.34435700405585	-0.218901009841809	0.826727159805672	NA	CD200
ENSG00000091986	64.7140788064279	1.27056943516339	0.457387258943015	2.77788550144483	0.00547138944677435	0.0614668920007475	CCDC80
ENSG00000092009	1.8003197669357	1.48137169872972	1.37431265762378	1.07790006190516	0.281078357810703	NA	CMA1
ENSG00000092010	895.126036744249	0.151679744313915	0.272876288760704	0.555855347501185	0.578309745468851	0.889898211703307	PSME1
ENSG00000092020	273.132119552321	-0.25853012434483	0.185855660530878	-1.3910263674852	0.164217431231663	0.539901063012973	PPP2R3C
ENSG00000092036	683.612577686584	-0.124059465247418	0.111245196672221	-1.11518941004664	0.264769263166214	0.666952608292	HAUS4
ENSG00000092051	1.58257871114656	-1.13585180343299	1.58055393391682	-0.718641597138165	0.472361776507827	NA	JPH4
ENSG00000092054	0.563178059682872	3.79750158078722	5.93698714270228	0.639634462650824	0.522410271977034	NA	MYH7
ENSG00000092067	0.102294019096185	1.12042608533812	6.66256161855935	0.168167463129653	0.866451537037088	NA	CEBPE
ENSG00000092068	75.8290413697861	0.699558162268389	0.365026905315106	1.91645643672348	0.0553070231187717	0.297713658592998	SLC7A8
ENSG00000092094	354.121422435584	0.108796335740405	0.158701358245021	0.68554130187363	0.493002407263062	0.847150201794366	OSGEP
ENSG00000092096	113.003090433824	0.257100514194184	0.211866785654325	1.21350080145956	0.224938408140463	0.622216489216997	SLC22A17
ENSG00000092098	770.274783812043	-0.134108272765081	0.143138274042503	-0.936914138878458	0.348802725695892	0.751722193724531	RNF31
ENSG00000092108	1005.43141981532	-0.0380069457344475	0.11711922516571	-0.324515003242826	0.745548165392336	0.95531661475083	SCFD1
ENSG00000092140	891.612386029153	-1.62190241385407	0.39004663179486	-4.15822694427751	3.20727308235754e-05	0.00105648532727807	G2E3
ENSG00000092148	3210.6450361092	-0.396152189781524	0.107009679569666	-3.70202201683652	0.000213888052330044	0.00500660078855583	HECTD1
ENSG00000092199	18202.221577558	-0.278845944602118	0.109660433951516	-2.5428127042193	0.0109964155938664	0.100761343125529	HNRNPC
ENSG00000092200	17.4962413058881	0.0326678275966414	0.429857423869241	0.0759968905563875	0.939421572022105	0.99036885569703	RPGRIP1
ENSG00000092201	8765.51551835526	0.109769710188003	0.0623061072276932	1.76178090836035	0.0781063216071048	0.362252945814519	SUPT16H
ENSG00000092203	1351.58326210562	0.232196407965204	0.16284411344782	1.42588149518592	0.153902551739349	0.524412343437225	TOX4
ENSG00000092208	396.46361622749	0.0209005673954464	0.19593223843986	0.106672426966947	0.915048857858762	0.989264507002101	GEMIN2
ENSG00000092295	36.3904007106398	-0.474627527966142	0.350279707464962	-1.35499578722704	0.175418899242441	0.555679018740307	TGM1
ENSG00000092330	246.490298430371	-0.02834624531494	0.239220340346094	-0.118494293896288	0.905676016056313	0.987574016692754	TINF2
ENSG00000092345	0.164615719094609	0.136028869476024	6.6625616185259	0.0204169022764131	0.983710800593944	NA	DAZL
ENSG00000092377	0.0905335315905729	0	6.66256161854936	0	1	NA	TBL1Y
ENSG00000092421	161.523094414526	0.0767543473114444	0.301445782270411	0.25462073721301	0.799016040990072	0.968004926070861	SEMA6A
ENSG00000092439	892.071527638829	-0.516545243680339	0.22804684349708	-2.26508394397905	0.0235075287224009	0.170227034197691	TRPM7
ENSG00000092445	1009.15610414649	0.346481516244404	0.101067100285042	3.42823248383711	0.00060752495758123	0.0116882354541375	TYRO3
ENSG00000092470	1105.83875811424	0.558658657401004	0.13862923911968	4.02987609936104	5.58062601986776e-05	0.00163241017979424	WDR76
ENSG00000092529	39.7230609155616	-0.232780325618408	0.359963631250391	-0.646677345735757	0.517840787958025	0.861135097729912	CAPN3
ENSG00000092531	596.072271718199	-0.193677866092196	0.205983959749833	-0.94025702936975	0.347085735294019	0.750468653284108	SNAP23
ENSG00000092607	1.78914337272613	0.563054184544621	1.08951267429354	0.516794524588449	0.605299602668276	NA	TBX15
ENSG00000092621	1762.0134491935	0.117563562055264	0.138646805927435	0.847935596271828	0.396473839088739	0.787696031389136	PHGDH
ENSG00000092758	333.433860935109	-0.0722797835904738	0.240332311716873	-0.300749337757064	0.763605643335932	0.960312265156152	COL9A3
ENSG00000092820	42758.7145522949	-0.766114152585794	0.0714154459006216	-10.7275694063702	7.55574393345593e-27	5.55850895371241e-24	EZR
ENSG00000092841	10710.2316195919	0.28105154163719	0.144657400884595	1.94287703165224	0.0520310176855967	0.287733549678212	MYL6
ENSG00000092847	1149.4320476487	-0.0368345379373927	0.214327733954735	-0.171860809880871	0.863546957280437	0.98047770201384	AGO1
ENSG00000092850	6.01734971852226	0.99647856196644	0.85659552678994	1.16330115066174	0.244707338997706	NA	TEKT2
ENSG00000092853	2162.1389738945	0.664682110472706	0.140569181103503	4.72850524741473	2.26178781676065e-06	0.000118851564561685	CLSPN
ENSG00000092871	837.475035851585	-0.341004725525079	0.239927491399907	-1.42128241968195	0.155234672278963	0.526684568547969	RFFL
ENSG00000092929	215.797224522065	-0.152107890692201	0.372944773952868	-0.407856340444185	0.68337914761302	0.933945168620832	UNC13D
ENSG00000092931	465.003163370579	0.0542583164331334	0.132507496779724	0.409473560000386	0.682192166282574	0.93333216231841	MFSD11
ENSG00000092964	515.603786284473	0.309852482039929	0.198706728791382	1.55934569465554	0.118914582017238	0.461063319759425	DPYSL2
ENSG00000092969	8.26263217556037	1.02076457879196	0.804374345371319	1.26901682614051	0.204435062905938	0.59534727367273	TGFB2
ENSG00000092978	272.142353700076	-0.0967745233142996	0.143238525337586	-0.675617981169663	0.4992832221696	0.849777073845781	GPATCH2
ENSG00000093000	3375.08242245178	0.159915415459432	0.245189555775102	0.652211367461806	0.514264827746817	0.859742162521434	NUP50
ENSG00000093009	1544.13258811924	0.557591559995303	0.178538382258183	3.12309069312039	0.00178962592555281	0.027026347176029	CDC45
ENSG00000093010	1684.41921670686	0.0275250159523334	0.123101096610623	0.223596837966414	0.823071024318144	0.973729047141147	COMT
ENSG00000093072	2.29189558417256	2.16820970606741	1.45809212617179	1.48701832151034	0.137009972052254	NA	ADA2
ENSG00000093134	2.09353675776149	2.13535958520404	1.77038453553062	1.20615580533414	0.227757420819746	NA	VNN3
ENSG00000093144	1503.81670490794	-0.089145937289688	0.145850107446255	-0.611216123529685	0.541056510568455	0.87300901776042	ECHDC1
ENSG00000093167	919.394439109065	-0.0695056891321903	0.0962752087548963	-0.721947945178103	0.470326482226154	0.834468284919443	LRRFIP2
ENSG00000093183	907.103891392182	-2.79368979914403e-05	0.109276379638954	-0.000255653582995181	0.999796017955436	0.999969238366418	SEC22C
ENSG00000093217	142.764711690516	-0.469858317661346	0.263436614600726	-1.78357256212649	0.0744931473777256	0.354019464544455	XYLB
ENSG00000094631	692.381111547872	-0.041489651372407	0.280221446111761	-0.14806022860884	0.882295236409037	0.984256679481922	HDAC6
ENSG00000094661	14.4722491480694	0.0412271559173422	0.454033022211108	0.0908021088787088	0.927649834333095	0.989468508060764	OR1I1
ENSG00000094755	228.702117939301	0.0299657858009609	0.194341271749059	0.154191569970036	0.87745868889255	0.983337641689292	GABRP
ENSG00000094796	1.13409479453469	-0.272093567336297	5.69557490682273	-0.0477728011285316	0.961897313353474	NA	KRT31
ENSG00000094804	4853.89852724419	0.648368511422272	0.124320937775841	5.21528008895271	1.83539690008149e-07	1.24912100041229e-05	CDC6
ENSG00000094841	152.05591793011	-0.0561556864630476	0.221492530487565	-0.253533093596581	0.799856291334992	0.968111864997987	UPRT
ENSG00000094880	1037.75930127629	0.0469452248412034	0.121616220654082	0.386011212885258	0.699488364516583	0.939686586384061	CDC23
ENSG00000094914	1451.34478770591	-0.00419449572153319	0.136324381823941	-0.0307684925133222	0.975454167849289	0.995047402559146	AAAS
ENSG00000094916	2461.81125333171	0.264205840177816	0.22898724286085	1.15380156936676	0.248581530632723	0.650338556321787	CBX5
ENSG00000094963	0.996758421520261	0.136435132823152	2.7757374779214	0.0491527509025532	0.960797565036649	NA	FMO2
ENSG00000094975	981.149108037355	0.191659371126753	0.259108889793221	0.739686589988111	0.459490186858723	0.830447344031401	SUCO
ENSG00000095002	1959.09515596666	-0.0105913301763456	0.149475939996333	-0.0708564212849601	0.943512026931322	0.990865953707977	MSH2
ENSG00000095015	154.094276637594	0.126338712214036	0.259039983896123	0.487718962585709	0.625748918336379	0.909892638601241	MAP3K1
ENSG00000095059	1342.20451251354	-0.140945812824044	0.0968119986597255	-1.45587132561367	0.145428193765244	0.511431861024186	DHPS
ENSG00000095066	858.697268352729	-0.157421173767167	0.435769880506381	-0.361248403823223	0.717913760704343	0.945987324113582	HOOK2
ENSG00000095110	0.275600948953012	2.98680853267738	6.6130627195851	0.451652836110524	0.651519100253863	NA	NXPE1
ENSG00000095139	3849.91559979316	-0.00580110570478319	0.128621902296425	-0.0451020051889282	0.964026003141118	0.99255911076811	ARCN1
ENSG00000095203	471.316503230626	-0.27506241600723	0.0982493299654259	-2.79963655837679	0.00511601719840745	0.0586773477618334	EPB41L4B
ENSG00000095209	609.378790125717	0.00357112456603594	0.369770228203194	0.00965768548590008	0.992294401642565	0.99760099078875	TMEM38B
ENSG00000095261	1248.39193436577	0.0130744396910911	0.343171526329799	0.0380988476256218	0.969608870106172	0.993620139098547	PSMD5
ENSG00000095303	40.6642023782202	0.0189435820274897	0.267413082885607	0.0708401467238358	0.943524979603713	0.990865953707977	PTGS1
ENSG00000095319	5458.66763850838	0.142676848025328	0.151115150753542	0.944159783541644	0.345088002893986	0.748808726002389	NUP188
ENSG00000095321	314.346934557712	0.105086808266806	0.143262367844984	0.733526953711355	0.463237094556584	0.832132581362028	CRAT
ENSG00000095370	12.6720712766909	-0.0855832604576287	0.512452781882128	-0.167007114574147	0.867364450927348	0.981462931397978	SH2D3C
ENSG00000095380	1269.9487418475	0.342035390898789	0.139965487327678	2.44371235673291	0.0145370115624692	0.123329100290273	NANS
ENSG00000095383	444.577834603347	0.356187255884687	0.130840460102135	2.72230207388943	0.00648288541470717	0.0696966574612464	TBC1D2
ENSG00000095397	222.223949865574	-0.0956188249043764	0.221130570269464	-0.432408892121328	0.665444256451872	0.92763085661583	WHRN
ENSG00000095464	3.2755510339247	2.30513702873807	1.1395885859755	2.02278002527101	0.0430958319601325	NA	PDE6C
ENSG00000095485	1267.22653110929	-0.111762641199518	0.151427559837555	-0.738060108208919	0.460477923621377	0.830968746878479	CWF19L1
ENSG00000095539	249.857452916622	0.000180206448738857	0.383042872456304	0.000470460258360282	0.99962462703723	0.999948255833862	SEMA4G
ENSG00000095564	1140.52766720205	-0.201316827241393	0.263063578590009	-0.765278220270658	0.444105890362618	0.819946788339434	BTAF1
ENSG00000095574	498.278981710971	0.693457364171189	0.267871293955569	2.58877072616153	0.00963192010533027	0.0927602956576304	IKZF5
ENSG00000095585	9.22717948353754	0.819153834888783	0.94242953882822	0.869193718086645	0.384741182822087	0.777980136179056	BLNK
ENSG00000095587	13.8260821434322	-1.00678295108375	0.616189386316957	-1.63388557712983	0.102282878723435	0.422462354281347	TLL2
ENSG00000095596	14.5475774767338	0.58031236568702	0.48450773360276	1.19773602244048	0.23101980089757	0.629568690080535	CYP26A1
ENSG00000095627	0.757361326301408	2.69408640491265	2.2192794216858	1.21394646324714	0.224768168607296	NA	TDRD1
ENSG00000095637	51.0026419787439	0.271130292761364	0.344255022598196	0.787585583254711	0.430939150186018	0.810700713830341	SORBS1
ENSG00000095713	0.71019108326532	3.30176584275322	2.98689906140296	1.1054159430491	0.268979398620884	NA	CRTAC1
ENSG00000095739	123.943478777819	0.838914190293568	0.195479593716299	4.29156913181992	1.77414949626467e-05	0.000654148820233722	BAMBI
ENSG00000095752	38.7051177580463	-0.114173909176638	0.367521866987534	-0.310658819058815	0.756060006811037	0.958251818357341	IL11
ENSG00000095777	0.173114869305069	2.8846054331873	6.60930872244931	0.436445860576824	0.662513271429049	NA	MYO3A
ENSG00000095787	3388.43051594165	-0.317383355535821	0.149712855253855	-2.11994724833523	0.0340104942087057	0.218019968892238	WAC
ENSG00000095794	369.728292362771	0.647163468454367	0.158692652032932	4.07809347291058	4.54065122387406e-05	0.001378163472645	CREM
ENSG00000095906	3029.83514645846	0.106685131040474	0.120138868413787	0.888015114917056	0.374532620895648	0.77108524775634	NUBP2
ENSG00000095917	0.0372168759631214	0	6.66256161856327	0	1	NA	TPSD1
ENSG00000095932	0.341361387539881	1.45053859365878	6.64968832073919	0.218136328154631	0.827322893098615	NA	SMIM24
ENSG00000095951	144.433377451201	0.0496890259116934	0.323419409817838	0.153636499243135	0.877896356358242	0.983548313208853	HIVEP1
ENSG00000095970	0.10438511975715	0	6.66256161848412	0	1	NA	TREM2
ENSG00000095981	0	NA	NA	NA	NA	NA	KCNK16
ENSG00000096006	0.273679726663495	1.43692628602348	6.6495181492351	0.216094798716922	0.828913853960342	NA	CRISP3
ENSG00000096060	1785.47098345673	-0.140936652116418	0.15061700654526	-0.935728675991622	0.349412902251202	0.752156450956795	FKBP5
ENSG00000096063	2290.56518968031	-0.159712845967001	0.158347001350984	-1.00862564244579	0.313154204771052	0.718695407483631	SRPK1
ENSG00000096070	1021.68511820207	0.463484082935376	0.138466531881052	3.34726432906926	0.000816133492510543	0.0146183754450707	BRPF3
ENSG00000096080	1332.49705289595	0.13943421000966	0.109232196416438	1.27649369493661	0.201781054219443	0.592461989327912	MRPS18A
ENSG00000096088	0.385239388165599	0	4.67462240448144	0	1	NA	PGC
ENSG00000096092	884.85143317122	0.107509140490294	0.251358666674917	0.427712089312346	0.668860747138321	0.928429533033431	TMEM14A
ENSG00000096093	89.0974697744819	-0.210843743756815	0.313360077464341	-0.672848135164277	0.501043910958066	0.850813564631908	EFHC1
ENSG00000096150	126.253842687907	-0.20864784066276	0.234099435925831	-0.891278698889581	0.372779673293837	0.769826650543576	RPS18
ENSG00000096155	1375.85827773396	0.127937532899337	0.349291362168931	0.366277402638608	0.714158089834154	0.945471706901084	BAG6
ENSG00000096171	272.803001031863	-0.0946802852860548	0.229815869166198	-0.411983235229	0.680351711188695	0.932450094142208	VARS1
ENSG00000096264	0	NA	NA	NA	NA	NA	NCR2
ENSG00000096384	86083.7535966905	-0.0703498825725614	0.13990700794659	-0.502833157574333	0.615081579332386	0.906219432605088	HSP90AB1
ENSG00000096395	0.0885307598745419	0	6.66256161856247	0	1	NA	MLN
ENSG00000096401	1607.21075901998	0.173378528154947	0.18974674129062	0.91373652572719	0.360855306433957	0.761281328146059	CDC5L
ENSG00000096433	5731.97941436541	0.0954706122464883	0.187141419726312	0.510152228117703	0.609944817388596	0.903551521284317	ITPR3
ENSG00000096654	181.414856407778	-0.0994993673520224	0.227868402465864	-0.436652762187719	0.662363192047287	0.926301163568257	ZNF184
ENSG00000096696	3363.25580734241	0.0659187031729416	0.207030039462454	0.318401635550557	0.750180297793924	0.956380742489913	DSP
ENSG00000096717	778.277424163784	0.282958830733743	0.191323919488571	1.47895167258815	0.139153231534615	0.501413460961741	SIRT1
ENSG00000096746	3270.82017499644	-0.167887164037512	0.104009510537946	-1.61415204406967	0.106494451001375	0.432842087219217	HNRNPH3
ENSG00000096872	306.31382510443	-0.445822095383965	0.312929169446077	-1.42467414007178	0.154251417661556	0.525253402595596	IFT74
ENSG00000096968	185.652766475775	0.487562382566792	0.628407094504996	0.775870270769063	0.437825587654228	0.815230505444156	JAK2
ENSG00000096996	3.05788278059291	0.757180187729599	1.05612074509167	0.716944716073992	0.473408209237118	NA	IL12RB1
ENSG00000097007	1983.2197422409	0.0269687791256279	0.12292668039522	0.219389143503436	0.826346926274104	0.973908170020296	ABL1
ENSG00000097021	3088.97392348319	0.0718748987598051	0.122369772574492	0.587358276865734	0.556963109308009	0.879834192903949	ACOT7
ENSG00000097033	866.301288808173	-0.097819041913865	0.0811756188194058	-1.20502982713919	0.228191787514217	0.62628085366977	SH3GLB1
ENSG00000097046	854.637098379957	-0.183194472107694	0.208252610609867	-0.879674312707101	0.379035768743562	0.77369235273104	CDC7
ENSG00000097096	84.8617098222185	0.0436536173736022	0.399019504692609	0.109402214328424	0.912883477512139	0.988762110186217	SYDE2
ENSG00000099139	151.255560001607	0.44076264136703	0.236823514619957	1.86114390741285	0.0627238571256322	0.319748836855464	PCSK5
ENSG00000099194	7483.13796147734	0.0449596709381793	0.158808600562126	0.283106020574691	0.777095566566177	0.963212813128526	SCD
ENSG00000099203	936.307663554311	0.364395882370552	0.127268598495407	2.86320338778386	0.00419381265582594	0.0510800361515097	TMED1
ENSG00000099204	2562.3824505586	-0.12552418143576	0.23261261964367	-0.539627564609543	0.589453903108885	0.893390904261819	ABLIM1
ENSG00000099219	557.62884755263	-0.120047805245285	0.264340416910533	-0.454140939355165	0.649727388736608	0.920834664036189	ERMP1
ENSG00000099246	1434.37648162661	-0.0661815187536696	0.19043862842307	-0.347521504968223	0.728199565424913	0.949657859962889	RAB18
ENSG00000099250	147.561050213592	0.0968266980602511	0.33857298378178	0.285984714370059	0.774889829011378	0.962629741212134	NRP1
ENSG00000099251	8.72314864180261	-0.200344684799509	0.60932482872096	-0.328797835499424	0.742308499226026	0.954308396816416	HSD17B7P2
ENSG00000099256	0.578452665191234	3.81212604184675	3.84700516186086	0.990933435608589	0.321718084519517	NA	PRTFDC1
ENSG00000099260	1.55966764297063	1.89523099471052	1.66838146766834	1.13596981951569	0.255969195545105	NA	PALMD
ENSG00000099282	295.577207358119	-0.193710586836116	0.183139471124142	-1.05772166779279	0.29018235381098	0.696067995819049	TSPAN15
ENSG00000099284	1219.57770085479	0.148916492294709	0.0951418414538329	1.56520506665797	0.117534833902698	0.458075733063363	MACROH2A2
ENSG00000099290	590.091933925506	-0.246229892733889	0.145522302659121	-1.69204230715528	0.0906379073071972	0.395778697000817	WASHC2A
ENSG00000099308	411.560031032712	0.0898087210698988	0.203992560185784	0.44025488472769	0.659752512372693	0.924742929018847	MAST3
ENSG00000099326	408.24294725939	-0.102901498466678	0.257665469969611	-0.399360839769545	0.689627344187054	0.936177464628767	MZF1
ENSG00000099330	175.172999897719	-0.0150432641135243	0.249186380122474	-0.0603695278455051	0.951861327634078	0.99154156991894	OCEL1
ENSG00000099331	1753.61939185995	-0.241903629547719	0.120828534345054	-2.00204058469258	0.0452803667933917	0.26241609432962	MYO9B
ENSG00000099337	814.168490279961	0.209380374938536	0.10785788627084	1.94126161913432	0.0522265524034318	0.287954321227915	KCNK6
ENSG00000099338	21.4403848385119	0.346732844549819	0.498645785071948	0.69534899307289	0.486836617742821	0.842610229387053	CATSPERG
ENSG00000099341	6469.73006652863	0.215810216540516	0.0720076154524358	2.9970471204267	0.00272608572783059	0.03723722228935	PSMD8
ENSG00000099364	1717.83060407817	-0.123192899285907	0.154848778521498	-0.79556907366114	0.426282548024127	0.807546077675237	FBXL19
ENSG00000099365	15.7272074508388	0.522335879193869	0.724087981674885	0.721370734514411	0.470681447456114	0.834468284919443	STX1B
ENSG00000099377	120.296966203337	0.0279293018955341	0.204659555610957	0.136467128603688	0.891452008983538	0.985568184622748	HSD3B7
ENSG00000099381	1909.7558268472	0.0777053956366982	0.181517400041311	0.428087861654109	0.668587153773513	0.928429533033431	SETD1A
ENSG00000099385	1957.63802146413	0.128422927444215	0.13687659556664	0.93823876107213	0.348121722908214	0.75130791956534	BCL7C
ENSG00000099399	2859.187007207	0.0446221136565354	0.106078214405192	0.42065294845641	0.674008523733077	0.930270405406637	MAGEB2
ENSG00000099617	256.497822412883	0.501200637477049	0.195956795971331	2.55770990229079	0.0105363948390014	0.0979992557903266	EFNA2
ENSG00000099622	5745.71043380286	-0.173034774603961	0.133035854063172	-1.30066271098463	0.193373931304462	0.582874657012951	CIRBP
ENSG00000099624	5050.97786388961	-0.0414792067259013	0.235783533180536	-0.175920710689076	0.860356234318607	0.978962789645244	ATP5F1D
ENSG00000099625	763.556217919268	0.00678950764682614	0.191847041524766	0.0353902129157914	0.971768588786559	0.993874575662551	CBARP
ENSG00000099715	0.89046267015162	0	2.83051642585227	0	1	NA	PCDH11Y
ENSG00000099721	0	NA	NA	NA	NA	NA	AMELY
ENSG00000099725	6.09568581088833	-0.413406393386696	1.7670379846421	-0.233954446355848	0.815020343803567	NA	PRKY
ENSG00000099769	3.06261042694663	-0.435917369319934	1.07432137187662	-0.405760679002853	0.684918452804398	NA	IGFALS
ENSG00000099783	18859.6852529204	-0.023207508925752	0.139838188003582	-0.16595973715819	0.868188635793588	0.981948055596144	HNRNPM
ENSG00000099785	242.838904953148	-0.299888094994785	0.142268417831597	-2.10790349373086	0.0350393379697046	0.221581142977473	MARCHF2
ENSG00000099795	2442.49033581659	-0.0683608421966688	0.139554755383509	-0.489849607838922	0.624240323969711	0.909892638601241	NDUFB7
ENSG00000099797	3010.33015320566	0.0962578208507819	0.205999655915159	0.467271755494706	0.64030546144304	0.916527293044892	TECR
ENSG00000099800	3307.84840790824	-0.0558412069009329	0.204461112512978	-0.273114071495568	0.784765530299185	0.964698467065562	TIMM13
ENSG00000099804	2243.08808946396	0.08600362269145	0.146249917413328	0.588059290648273	0.556492496649404	0.879834192903949	CDC34
ENSG00000099810	3151.37188248254	-0.258345090709372	0.0994062158893192	-2.59888265938036	0.00935277378026686	0.09101498554411	MTAP
ENSG00000099812	936.2289620155	0.0569608693508777	0.132492312613807	0.429918296595133	0.667255075513974	0.92804178097864	MISP
ENSG00000099814	4037.26537582354	0.0258858304676446	0.209305653393114	0.123674779194933	0.901572781610558	0.987461099923735	CEP170B
ENSG00000099817	6151.11178933406	0.0131163470548259	0.166631661152849	0.0787146150022141	0.93725962046042	0.989695563653928	POLR2E
ENSG00000099821	5196.44093214015	-0.102686327084888	0.11382203470724	-0.902165625039171	0.366968892233758	0.764572139732884	POLRMT
ENSG00000099822	126.983463470807	-0.25310048650607	0.344586545342024	-0.734504843347413	0.462641109391217	0.831956989754966	HCN2
ENSG00000099834	2.96447796781462	-1.00292213456798	1.35922908728091	-0.737861000734088	0.460598919987136	NA	CDHR5
ENSG00000099840	20.9479276612603	0.424408907664839	0.468889961773265	0.905135409723412	0.365393654970188	0.764089761453081	IZUMO4
ENSG00000099849	1036.79745279044	0.38697818619908	0.164225001180826	2.35639021718127	0.018453521355677	0.144714949961347	RASSF7
ENSG00000099860	1239.09593342011	0.406669003459038	0.134360936926848	3.02669073884507	0.00247246776038495	0.0344169249886745	GADD45B
ENSG00000099864	437.547337539404	-0.186524346370144	0.16433379787679	-1.13503338193395	0.256361331884691	0.659977706430026	PALM
ENSG00000099866	6.5528351262179	-1.51716235818169	0.7672299559698	-1.97745453807778	0.0479902744650042	NA	MADCAM1
ENSG00000099875	2541.43548426619	-0.0249708306302322	0.141092295918361	-0.176982240367545	0.859522339498022	0.978962789645244	MKNK2
ENSG00000099889	800.210058798078	0.513314511140857	0.203091266238172	2.52750657696366	0.0114875672353579	0.103723802582726	ARVCF
ENSG00000099899	1809.90185500335	0.321751606482304	0.164669219700698	1.95392683020615	0.0507098710429877	0.283313032827914	TRMT2A
ENSG00000099901	8691.40575686424	0.0913697600077415	0.124169832184944	0.735845079275387	0.461824983644718	0.831494957927792	RANBP1
ENSG00000099904	1343.63837747016	-0.147284344997847	0.373750197176416	-0.394071618183861	0.693528164504261	0.93771109579415	ZDHHC8
ENSG00000099910	249.908255229031	0.464531700640686	0.224120229048915	2.07268974608847	0.0382011626687962	0.23482917272027	KLHL22
ENSG00000099917	1931.9511919737	0.0747167796774766	0.156604410613107	0.477105206583648	0.633287207327703	0.912824600299093	MED15
ENSG00000099937	1.76212353486616	1.24621954267223	1.17775377152269	1.0581325000225	0.289995039367299	NA	SERPIND1
ENSG00000099940	1010.38623994068	0.374037519458808	0.170787833754189	2.19007122016169	0.0285190720717981	0.194093015170577	SNAP29
ENSG00000099942	2457.60732499052	0.0490365960070048	0.123489830383638	0.397090155963986	0.691300978864718	0.937080707421342	CRKL
ENSG00000099949	1360.13461129285	-0.221445259613283	0.223717350467857	-0.989843922030085	0.322250412815224	0.726607357485516	LZTR1
ENSG00000099953	21.0791564572527	-0.112342813612992	1.03766718945156	-0.108264783501894	0.913785657069424	0.988762110186217	MMP11
ENSG00000099954	69.6295832582497	-0.0700733382480347	0.235500823490541	-0.297550289673825	0.766046419881721	0.960370943824776	CECR2
ENSG00000099956	328.013352886955	0.157093147561458	0.379041548491997	0.414448358462146	0.67854577957264	0.931519560927146	SMARCB1
ENSG00000099957	2.33019290417261	0.0513968908923207	2.04228686352517	0.0251663425987107	0.979922283163906	NA	P2RX6
ENSG00000099958	0.925308555792089	2.83161764003554	2.21309810655809	1.27948129892868	0.200727620974297	NA	DERL3
ENSG00000099960	0.238925929722336	1.88618503735908	6.061840207955	0.311157168888059	0.75568114215	NA	SLC7A4
ENSG00000099968	1042.63887041096	0.05270671337044	0.0994338569897927	0.530068077072084	0.596064731394383	0.897215266762687	BCL2L13
ENSG00000099974	81.6160718137952	0.237536659458744	0.95195275714585	0.249525680424444	0.8029541788834	0.969544862331695	DDTL
ENSG00000099977	2640.17761676318	0.111379165476665	0.140285590278215	0.793945873241698	0.427226942478453	0.808077668978483	DDT
ENSG00000099984	24.7227426583715	-0.553620140040095	0.546073029190326	-1.01382069878265	0.31066831664304	0.717047286807049	GSTT2
ENSG00000099985	0.602054442578688	-0.15078798323657	3.10243189033089	-0.04860315667413	0.961235554278047	NA	OSM
ENSG00000099991	1392.66793580852	-0.224472801146458	0.140449045196724	-1.59825081638714	0.109987168525542	0.440919609695234	CABIN1
ENSG00000099992	471.63003868269	0.404833592992292	0.127853287654055	3.16639173243388	0.00154342789173597	0.0242567828071506	TBC1D10A
ENSG00000099994	122.912618488669	-0.0751522376559061	0.297453130369849	-0.252652367660286	0.80053685892893	0.96852186349868	SUSD2
ENSG00000099995	3796.50526530972	0.0751810157277396	0.257287204623111	0.292206586168438	0.770128676251494	0.96087401323582	SF3A1
ENSG00000099998	4.67952264950152	0.981386876543283	1.06095499061545	0.925003308551276	0.354964186447304	NA	GGT5
ENSG00000099999	391.837354459652	-0.0805356063083374	0.16229255033088	-0.496237234205405	0.61972704383486	0.907713462724499	RNF215
ENSG00000100003	793.986206086414	0.55238130519574	0.170349742242413	3.24263070741653	0.00118431610195031	0.0195091157493694	SEC14L2
ENSG00000100012	1.9018689922564	1.87838004709148	1.34340983594348	1.3982181735124	0.162047560985594	NA	SEC14L3
ENSG00000100014	944.067779027976	-0.0904739448158167	0.191523860609437	-0.472389938924189	0.636648484400498	0.91456079877181	SPECC1L
ENSG00000100023	1334.1995598468	-0.0215157232530622	0.175472867575856	-0.122615670162004	0.902411445088351	0.987461099923735	PPIL2
ENSG00000100024	5.29683648640326	-0.431332430460394	0.822038953060012	-0.524710451803743	0.599784490448693	NA	UPB1
ENSG00000100027	9.44717441529647	0.777705927961975	0.903873191667	0.860414862540246	0.389560395928764	0.781856394821056	YPEL1
ENSG00000100028	2913.99727036177	0.20421856446334	0.120114390343274	1.70020064939517	0.0890931901725591	0.391690579105255	SNRPD3
ENSG00000100029	8576.52653218212	0.0693705262843297	0.114991229064907	0.603267978335752	0.546330431649542	0.87436639786116	PES1
ENSG00000100030	2724.03117646351	-0.123387689180001	0.235264299432717	-0.524464142997986	0.599955753174536	0.899734920142156	MAPK1
ENSG00000100031	50.8461571062988	0.503116600276558	0.370315141052311	1.35861741663295	0.174267853274766	0.554534307979786	GGT1
ENSG00000100033	24.1192396434902	1.49820937110605	0.628992181875654	2.38192049802335	0.0172226152187901	0.138579261726608	PRODH
ENSG00000100034	1041.375987452	-0.273050736511522	0.239468038001245	-1.14023875081861	0.254186847350826	0.657516901915889	PPM1F
ENSG00000100036	263.650721584383	0.691706955315243	0.105428888193973	6.56088636771554	5.34888710240814e-11	8.10146635736307e-09	SLC35E4
ENSG00000100038	894.005029308817	0.0925065561411243	0.169919827491655	0.544412959374428	0.586157329880499	0.892694974275625	TOP3B
ENSG00000100053	8.59818775460685	-0.246311427883858	0.636744964075183	-0.386829015980682	0.69888279463711	0.939540177370023	CRYBB3
ENSG00000100055	34.5541968943042	-0.271906565797506	0.540495701624439	-0.503068877292273	0.614915847295899	0.906219432605088	CYTH4
ENSG00000100056	855.295786500739	0.451636571976829	0.110783845431995	4.07673673192784	4.56721540780578e-05	0.00138080060342841	ESS2
ENSG00000100058	309.426715031016	-0.277390880206889	0.163315735340996	-1.69849451204263	0.0894144676008744	0.39241030625318	CRYBB2P1
ENSG00000100060	26.8441031006668	-0.703309076539812	0.494923100200759	-1.42104718137934	0.155303043569572	0.526734735478884	MFNG
ENSG00000100065	1884.6918369011	0.0201755856249597	0.101538340832784	0.198699185543965	0.842498061162899	0.977199010499264	CARD10
ENSG00000100068	108.231413602548	-0.27257328982925	0.348973331788674	-0.781071975993601	0.434760163157748	0.812755295332049	LRP5L
ENSG00000100075	1725.27274327423	0.347101838573933	0.171522512524707	2.02365178462468	0.0430059928090153	0.254082885771937	SLC25A1
ENSG00000100077	375.217633358859	-0.0463669911703453	0.198390205968958	-0.233716130006943	0.815205364587114	0.972381971840863	GRK3
ENSG00000100078	0.366137227204662	2.34371633492063	5.61254958464772	0.417584967325992	0.676250589608519	NA	PLA2G3
ENSG00000100079	3.22975581976977	0.62817461341308	0.96559624027565	0.650556192341588	0.515333017058897	NA	LGALS2
ENSG00000100083	1148.07226438806	-0.23045675797476	0.222042568773071	-1.0378944868463	0.299319180526663	0.704261653968384	GGA1
ENSG00000100084	1768.53179533124	-0.39379741752517	0.143464795000151	-2.74490628536956	0.00605281796774647	0.0659449822170065	HIRA
ENSG00000100092	1298.40163924165	0.0781527319226868	0.16373099653156	0.477323986161794	0.633131433288463	0.912824600299093	SH3BP1
ENSG00000100095	0.426677928933609	2.29145537738094	6.45630502821122	0.354917459346838	0.722651428222978	NA	SEZ6L
ENSG00000100097	4444.97440423329	-0.107274849623227	0.202137814621737	-0.530701540550303	0.595625618316752	0.896863565046345	LGALS1
ENSG00000100099	904.987403760663	-0.106399504949842	0.0965015260448698	-1.10256810757966	0.270214766429684	0.67342279828556	HPS4
ENSG00000100100	11.7766898726746	0.428226196949413	0.51792136319768	0.826817017752495	0.408340782931622	0.794653907680288	PIK3IP1
ENSG00000100101	0.0711975439443176	0	6.66256161856327	0	1	NA
ENSG00000100104	883.462412045089	0.553431599712006	0.128939292357216	4.29218735107347	1.76921567957568e-05	0.000653890263965662	SRRD
ENSG00000100105	901.858507259117	-0.436579724909175	0.0731668671161265	-5.96690472227353	2.41796503055604e-09	2.59410706646252e-07	PATZ1
ENSG00000100106	2010.465123603	-0.245517752071907	0.161015474628313	-1.52480842377826	0.127306888210677	0.476922274365058	TRIOBP
ENSG00000100109	1312.25570087487	0.204935538729128	0.108852964722636	1.882682196588	0.0597434495764013	0.310871186428368	TFIP11
ENSG00000100116	1231.24907847171	0.0460609926776859	0.130990507346064	0.351636111737451	0.725111179420593	0.948297859211779	GCAT
ENSG00000100121	0.0365943275317051	0	6.66256161856327	0	1	NA	GGTLC2
ENSG00000100122	0.451717391275158	0	5.54205180722853	0	1	NA	CRYBB1
ENSG00000100124	729.735200140113	-0.041625794593794	0.14058945605493	-0.296080486843411	0.767168615501119	0.960438931550267	ANKRD54
ENSG00000100129	7077.55205011205	-0.0412738638038325	0.107822466032474	-0.382794656091447	0.701872024085364	0.940612015347221	EIF3L
ENSG00000100138	5129.81011872752	0.132594103502585	0.149282266988699	0.888210677512175	0.374427436296188	0.77108524775634	SNU13
ENSG00000100139	917.07640018508	0.144129787331097	0.135804979942403	1.06129972105753	0.288553712478875	0.694588081035546	MICALL1
ENSG00000100142	2414.61166837337	-0.00679387522939054	0.126283445887325	-0.0537986208853717	0.957095608304151	0.991894415555835	POLR2F
ENSG00000100146	2.74013241162125	1.84875613395573	1.50913354696633	1.22504475344287	0.220558358934945	NA	SOX10
ENSG00000100147	608.814826632685	-0.0344582757493016	0.269508565099982	-0.127855957885859	0.89826296541849	0.987461099923735	CCDC134
ENSG00000100150	525.100580306235	0.0414504641005829	0.188371995845393	0.220045787138145	0.825835495515784	0.973729047141147	DEPDC5
ENSG00000100151	908.738983607734	0.223958779917055	0.104118725577557	2.15099424887054	0.0314766536242298	0.208258167811874	PICK1
ENSG00000100154	20.9165415332254	2.54758474192821	0.813608861144143	3.13121557986187	0.00174084318892025	0.0265229649167938	TTC28
ENSG00000100156	24.2617863757318	-1.16361369714236	0.729894736273825	-1.59422124768662	0.110886489123119	0.443001130194742	SLC16A8
ENSG00000100162	601.872117939342	0.361468660109765	0.123401590501723	2.92920584443131	0.00339829292430044	0.0441921105955534	CENPM
ENSG00000100167	467.249149712174	0.184517959928601	0.168155739099114	1.09730396902982	0.272508536446406	0.675759932513729	SEPTIN3
ENSG00000100170	4.90139830166156	2.77760102799201	1.29522918852514	2.14448612847803	0.0319939557216459	NA	SLC5A1
ENSG00000100181	20.8254923119418	-0.166410966947365	0.483131817494035	-0.344442160341508	0.730513786994833	0.950228221841212	TPTEP1
ENSG00000100191	5.69419959599854	-0.224813089571242	0.711288400912814	-0.316064607946276	0.75195346952821	NA	SLC5A4
ENSG00000100196	549.906025674911	0.180729278174466	0.153659576853721	1.17616670483555	0.239528266543955	0.640362508270433	KDELR3
ENSG00000100197	6.34004809260702	0.679008287044086	1.11618329579314	0.60833045038682	0.542968329093575	NA	CYP2D6
ENSG00000100201	3098.4312995516	-0.69559540038376	0.224984605163364	-3.09174665474858	0.00198982593203784	0.0294126238239785	DDX17
ENSG00000100206	7.65154604641929	-0.466742764273113	0.99487007493368	-0.469149465877971	0.638962803622014	0.91572827292578	DMC1
ENSG00000100207	930.813254572635	-0.324652276770068	0.273439800240165	-1.18728976719893	0.235113342973242	0.635122544732299	TCF20
ENSG00000100209	264.752650086968	-0.301949781182456	0.173849634568737	-1.7368444974388	0.0824146223861424	0.374675814940952	HSCB
ENSG00000100211	366.60059956759	0.259018061501562	0.130174143531868	1.98978118444968	0.0466150449896713	0.267715921949975	CBY1
ENSG00000100216	4877.63156338558	-0.00928361540068178	0.133394874627125	-0.0695949932606633	0.944516022078953	0.990941409917005	TOMM22
ENSG00000100218	4.46595208328844	0.260265227524556	0.791693429446634	0.328744963446864	0.742348465590928	NA	RSPH14
ENSG00000100219	1766.264474181	0.346547748241391	0.124522722394604	2.78300812556286	0.00538574572893259	0.0607331282965545	XBP1
ENSG00000100220	1765.66389745659	0.117816949399579	0.0636258262618851	1.85171582549894	0.064066640301132	0.323770208051092	RTCB
ENSG00000100221	2419.32662064763	0.497501494812583	0.119712707689106	4.15579519013632	3.24158114822696e-05	0.00106551462040337	JOSD1
ENSG00000100225	1581.8964526752	0.134659670711136	0.0943344419001307	1.42747090032818	0.153444207108358	0.523804528939231	FBXO7
ENSG00000100226	1042.24712087818	0.360628126663506	0.174723532809382	2.06399287414215	0.0390183920240009	0.238258947975806	GTPBP1
ENSG00000100227	2406.11845258416	-0.17599413959791	0.120294667393708	-1.46302528126126	0.143460461347184	0.508213865478709	POLDIP3
ENSG00000100228	311.095834747983	0.396340470131668	0.186486729323337	2.12530120277074	0.0335614879860948	0.216525868591601	RAB36
ENSG00000100234	10.3476685067177	1.17435839581135	0.484035563922957	2.42618204805767	0.0152586140429078	0.127559701487491	TIMP3
ENSG00000100239	1891.76296719766	-0.0386509907868383	0.250145474239563	-0.154514051890551	0.877204432463167	0.98333297089569	PPP6R2
ENSG00000100241	2350.65255386617	0.12180936313462	0.187488603537674	0.649689425576972	0.515892855767686	0.860601718022813	SBF1
ENSG00000100242	2321.51590650427	-0.64309834835673	0.141666200332023	-4.53953269622184	5.63790378480572e-06	0.00025845690080553	SUN2
ENSG00000100243	4204.70626056847	0.0757766415213056	0.179300859306251	0.422622857550711	0.672570446954558	0.929694623865159	CYB5R3
ENSG00000100246	351.697847390904	0.253199244838122	0.132957413602337	1.90436349488127	0.0568628600763844	0.303445362804857	DNAL4
ENSG00000100249	0.474829711617085	0.530661321364514	2.79665707202692	0.189748441692177	0.849506259333496	NA	C22orf31
ENSG00000100253	2.22259235249685	1.46884117263878	1.49741844199379	0.980915642178843	0.326634343085173	NA	MIOX
ENSG00000100258	1389.14420397999	0.528091152814191	0.249665779912561	2.11519237037267	0.034413554956822	0.219317081239937	LMF2
ENSG00000100263	758.71894831472	-0.143045439913497	0.143643839041952	-0.995834146925852	0.31933073606419	0.72451013498167	RHBDD3
ENSG00000100266	1590.63912503555	-0.383524779314051	0.109935598502082	-3.48863138546328	0.000485500158246762	0.00975356559785985	PACSIN2
ENSG00000100271	32.0803340460636	-0.0414138541594619	0.324761397060101	-0.12752086465436	0.898528160383808	0.987461099923735	TTLL1
ENSG00000100276	15.1635507801611	0.64048590275243	0.541641436696364	1.18249059130141	0.237011096593826	0.637751223006476	RASL10A
ENSG00000100280	3278.13703046921	0.0909893748920524	0.115040032323429	0.790936624880635	0.428980974717388	0.809889658854813	AP1B1
ENSG00000100281	1172.08433941631	-0.00692458654773683	0.0815050134498618	-0.0849590258885918	0.932293965489352	0.989476660911987	HMGXB4
ENSG00000100284	584.610799282556	0.307146692929224	0.118825130316483	2.58486308503226	0.00974176733685638	0.0933626324981974	TOM1
ENSG00000100285	3.52608866422203	0.297401722287214	1.04428309666609	0.284790324804336	0.775804785110274	NA	NEFH
ENSG00000100288	253.085213218917	-0.195482253079092	0.418970958910762	-0.466577095432354	0.640802477348774	0.916786690475886	CHKB
ENSG00000100290	281.20324971887	0.527103519296168	0.189097066694575	2.78747591652245	0.00531204025402806	0.0602601118003844	BIK
ENSG00000100292	739.354549851395	0.435978990254203	0.106658335830326	4.08762228343566	4.35816967543748e-05	0.00133625990423319	HMOX1
ENSG00000100294	1032.79481343637	0.0858396564494334	0.0941680975671234	0.911557721427328	0.362001587066359	0.761542479871312	MCAT
ENSG00000100296	2002.80052572599	0.0174549328391765	0.110776622497175	0.157568740097863	0.874796637593003	0.982746746231406	THOC5
ENSG00000100297	6511.2874596406	0.64399090271436	0.116483182020068	5.52861702046746	3.22765095726849e-08	2.70999889341527e-06	MCM5
ENSG00000100298	12.1401630071648	-0.868350213231411	0.748111485181627	-1.16072300777549	0.24575456214196	0.647002765842946	APOBEC3H
ENSG00000100299	119.26264945531	0.310143176321901	0.422974739857548	0.733242785198834	0.463410364263246	0.832132581362028	ARSA
ENSG00000100300	1782.73804048726	0.0761942395965416	0.134374500120863	0.567029008688468	0.570694473090085	0.886363618655747	TSPO
ENSG00000100302	54.4320903220284	-0.383143179715577	0.244780323963185	-1.56525317685747	0.117523557280529	0.458075733063363	RASD2
ENSG00000100304	4002.17328582989	-0.0634205264766463	0.0816022046579224	-0.777191336220707	0.437045892960754	0.814859039385793	TTLL12
ENSG00000100307	472.897411185939	-0.169215490893636	0.128661060429368	-1.31520360806082	0.188441482888967	0.575911467685788	CBX7
ENSG00000100311	557.198858969557	0.0409088456306929	0.217922639848071	0.187721870748323	0.851094684679793	0.978919312631178	PDGFB
ENSG00000100312	4.28569692647923	-0.188720187154805	0.696723871343401	-0.270867979291309	0.786492573479415	NA	ACR
ENSG00000100314	6.49635425677265	-1.04452964299544	0.688467172106849	-1.5171814798358	0.129220870887721	NA	CABP7
ENSG00000100316	40418.7050835896	-0.0990048989252421	0.0907020354126715	-1.09153999107952	0.275035344932858	0.679082794289231	RPL3
ENSG00000100319	326.795663707818	-0.0223747188512335	0.130217328175347	-0.171825970972959	0.863574347291237	0.98047770201384	ZMAT5
ENSG00000100320	2096.78314844374	-0.487397518345238	0.125775653100169	-3.87513406873006	0.000106566010975223	0.002863197049663	RBFOX2
ENSG00000100321	482.014170147454	-0.0403216204540309	0.133609029836026	-0.301788138896872	0.762813573347494	0.960075799261247	SYNGR1
ENSG00000100324	773.007029190691	-0.0709304402690749	0.117898948206418	-0.601620636554699	0.547426688978912	0.874942573767351	TAB1
ENSG00000100325	1812.82806179099	-0.0735683333599875	0.129328363032821	-0.568849180757954	0.569458495551166	0.88572451124878	ASCC2
ENSG00000100330	698.864551736746	-0.0735010306432491	0.180389681372266	-0.407456956983958	0.683672401481375	0.933945168620832	MTMR3
ENSG00000100335	2390.22885914753	0.0415533889695603	0.136785119028944	0.303785888878508	0.76129101804031	0.95978710407949	MIEF1
ENSG00000100336	14.509097916226	0.828201092398714	0.454714650745669	1.82136443380608	0.0685514778222073	0.337058498112817	APOL4
ENSG00000100341	106.903246373961	0.243552384384171	0.183110435508476	1.33008467653881	0.183490373693732	0.568540469954768	PNPLA5
ENSG00000100342	11.8812017468805	1.0977548223454	0.74614086108887	1.47124340669858	0.141225302198643	0.50475761850437	APOL1
ENSG00000100344	49.4338924314513	-0.0340348257864534	0.384444964343165	-0.0885297739420332	0.92945562105298	0.989468508060764	PNPLA3
ENSG00000100345	14808.1497609685	-0.172216689850165	0.246991175806029	-0.697258472041177	0.485641051951976	0.841577866812875	MYH9
ENSG00000100346	11.8403444293954	0.255746277320234	0.464631358696671	0.550428361179976	0.582025600524501	0.890830810346179	CACNA1I
ENSG00000100347	1330.66019242198	-0.0334773296280164	0.12489289905224	-0.268048302842371	0.788662138376494	0.966061298091187	SAMM50
ENSG00000100348	2259.47657277696	-0.00883670102859318	0.106178816626109	-0.0832247081798828	0.933672866601557	0.989695563653928	TXN2
ENSG00000100350	487.086988821391	-0.0162198168657166	0.206062517231054	-0.0787130870944844	0.937260835783578	0.989695563653928	FOXRED2
ENSG00000100351	2.43567669136126	-1.88161592085627	1.31838935822795	-1.42720806195323	0.15351993139621	NA	GRAP2
ENSG00000100353	8167.46878006631	0.159148372235231	0.085742603436454	1.85611779741655	0.0634367694969248	0.321850460413133	EIF3D
ENSG00000100354	835.686334638281	-0.312552123722431	0.27039782431633	-1.15589733206132	0.247723154057293	0.649206956239376	TNRC6B
ENSG00000100359	1229.73711098838	0.14309989865631	0.277332619312878	0.515986539956445	0.605863810158911	0.90190691878445	SGSM3
ENSG00000100360	300.857437706651	-0.122204134323031	0.152256622488951	-0.802619500717607	0.422194693569498	0.805046386195405	IFT27
ENSG00000100362	0.330516757086128	-0.795711217288661	5.79905730853324	-0.137213890974621	0.890861731353671	NA	PVALB
ENSG00000100364	1875.63521948773	-0.0137439927050265	0.106625009309968	-0.128900272027846	0.897436561418602	0.987461099923735	KIAA0930
ENSG00000100365	4.53734871138377	0.0579960517956919	0.858991383642773	0.0675164534826238	0.946170563927729	NA	NCF4
ENSG00000100368	1.17617763741299	-1.09806888173072	1.87615295212127	-0.585276845626682	0.558361581207818	NA	CSF2RB
ENSG00000100372	557.992187377521	0.109801378851466	0.231812413807169	0.473664792355786	0.635738963802015	0.914185649682748	SLC25A17
ENSG00000100373	1.58169808900459	-0.957580562651874	1.29917975997824	-0.737065487125438	0.461082526009533	NA	UPK3A
ENSG00000100376	541.952734242909	0.0499919944830514	0.184585211982739	0.270834233934873	0.786518528662082	0.965693396922806	FAM118A
ENSG00000100379	455.632650406339	0.0920080860084258	0.0964314897986639	0.954129052662429	0.340018321637439	0.743516355410727	KCTD17
ENSG00000100380	5801.08704938486	-0.0334999904997281	0.118494714831324	-0.282712950931315	0.777396887691817	0.963220249444886	ST13
ENSG00000100385	2.81218493811947	-1.28890202519536	2.06215625297608	-0.62502636419293	0.531953754841788	NA	IL2RB
ENSG00000100387	1629.44372161548	0.0529093066684196	0.166951512042285	0.316914210726158	0.751308698815354	0.9564285741004	RBX1
ENSG00000100393	1553.41908905895	-0.459501423452308	0.218380839892032	-2.10412884060473	0.0353672096813805	0.222652005854787	EP300
ENSG00000100395	1272.63245280343	0.30299859491819	0.138437812120796	2.18869823407642	0.0286187804267928	0.194685838315069	L3MBTL2
ENSG00000100399	5.96774939241149	-0.276708766190791	0.907440110884978	-0.304933364606212	0.76041690387088	NA	CHADL
ENSG00000100401	7251.12768299361	-0.432935668190292	0.0714833461746248	-6.05645498369207	1.39154058636406e-09	1.59243781620284e-07	RANGAP1
ENSG00000100403	3480.00069870086	0.155762860687133	0.135011839018861	1.15369779286817	0.24862408910798	0.650338556321787	ZC3H7B
ENSG00000100410	2364.97818060953	0.116493790767533	0.121799386419881	0.956439881937848	0.338850043631382	0.741696560507398	PHF5A
ENSG00000100412	2742.04003273802	0.164023544424843	0.09619266588482	1.70515644738699	0.0881652502864499	0.389272635517395	ACO2
ENSG00000100413	2486.63350284828	-0.290514672496669	0.0818291684355149	-3.55025815428649	0.000384853559688659	0.00804547042439795	POLR3H
ENSG00000100416	1670.80308474771	-0.420004904961874	0.149775780569464	-2.80422444379839	0.00504377806639654	0.0582663741911596	TRMU
ENSG00000100417	473.24607364098	0.219286589667022	0.174635278851934	1.25568322224827	0.209230844559384	0.600595934150489	PMM1
ENSG00000100418	1251.60243904245	0.259190884269304	0.102983640227699	2.51681610492916	0.0118420619448371	0.105816550512026	DESI1
ENSG00000100422	1665.25694543266	0.0668643911033044	0.189906575439653	0.352090973935508	0.724770037297036	0.948228439871214	CERK
ENSG00000100425	1150.12974601013	0.111639918919634	0.114120552912208	0.978263039134743	0.327944245230257	0.732117813945375	BRD1
ENSG00000100426	910.566653312431	0.0832794303778842	0.132215969959089	0.629874215676463	0.528776883892419	0.868224882490182	ZBED4
ENSG00000100427	7.99747189782856	-0.164037291389168	0.75838740817461	-0.216297488092524	0.82875586693727	0.974076667993009	MLC1
ENSG00000100429	560.565463850486	-0.344765199151674	0.437892643626759	-0.78732813663236	0.43108980284266	0.810700713830341	HDAC10
ENSG00000100433	1.46179967667744	-1.35050638486442	1.48394745787728	-0.910076955687002	0.362781926615794	NA	KCNK10
ENSG00000100439	303.739840186304	0.141128198351043	0.212764388661539	0.663307423008398	0.507133683430144	0.85475761240588	ABHD4
ENSG00000100441	1236.6437745027	0.176927545091207	0.154240032649724	1.14709224350986	0.251343499241199	0.654207884887496	KHNYN
ENSG00000100442	1060.19227449126	0.0469730025449729	0.149258464997643	0.314709135898687	0.752982507036294	0.956725614869949	FKBP3
ENSG00000100445	981.034175883703	0.048941273843997	0.161657783891473	0.302746163320246	0.762083314418093	0.95978710407949	SDR39U1
ENSG00000100448	0	NA	NA	NA	NA	NA	CTSG
ENSG00000100450	0.0746085116544364	0	6.66256161856288	0	1	NA	GZMH
ENSG00000100453	0.0387919781224886	1.12085170354937	6.66256161856327	0.168231345197086	0.86640128245068	NA	GZMB
ENSG00000100461	1300.33819232336	-0.0508245401633617	0.0846850883084914	-0.600159262728968	0.548400100052471	0.87541156702941	RBM23
ENSG00000100462	7095.41357242782	-0.00622633202131669	0.0638707148124525	-0.0974833621261239	0.922342546396401	0.989340761678586	PRMT5
ENSG00000100473	62.7558881715126	0.259420614657702	0.249050572228512	1.04163829995008	0.297579404722376	0.703166751843986	COCH
ENSG00000100478	116.799868088295	-0.269426060306943	0.283160084580862	-0.951497315399348	0.341351980678417	0.744699778804087	AP4S1
ENSG00000100479	465.914509171875	0.0109030994443665	0.22412244647027	0.0486479583641918	0.961199849936686	0.99255911076811	POLE2
ENSG00000100483	194.634242911045	0.162420032641956	0.192979018718952	0.841646069713408	0.399986093798164	0.790000660072594	VCPKMT
ENSG00000100485	159.484179386311	-0.271877148540907	0.17546077964718	-1.54950382123916	0.121260653640883	0.464276539801239	SOS2
ENSG00000100490	139.810684785153	-0.403031272486447	0.448997650239346	-0.897624458104857	0.369385795198727	0.766506534590347	CDKL1
ENSG00000100503	916.894102813229	-0.0757146439510249	0.238837940344341	-0.317012631418042	0.751234017733345	0.9564285741004	NIN
ENSG00000100504	4552.96159990327	0.0921841997288238	0.111569490245584	0.826249179107215	0.408662755858777	0.794942195323878	PYGL
ENSG00000100505	89.2466125114662	0.515054952491503	0.259225513365651	1.98689915126137	0.0469335737117592	0.268845673071178	TRIM9
ENSG00000100519	1848.35634395181	-0.0935509655714719	0.21816156524436	-0.428815064040665	0.668057815267022	0.928215234109203	PSMC6
ENSG00000100522	1225.01045883279	0.0645870293566676	0.184374471224858	0.350303536751024	0.72611091128073	0.94894045647481	GNPNAT1
ENSG00000100523	814.608897885052	-0.382216558990275	0.241643164875952	-1.58173958359835	0.113709032313792	0.449680821457274	DDHD1
ENSG00000100526	921.661204001833	-0.644152224759942	0.194643952698395	-3.30938729834608	0.000935004002941949	0.0161575803595639	CDKN3
ENSG00000100528	2015.22271045289	0.103772658406334	0.145377786866735	0.713813716957054	0.475342376534373	0.835878657761408	CNIH1
ENSG00000100532	158.958147254243	-0.181219212561719	0.311178018632342	-0.582365082720801	0.56032079577663	0.880218537919419	CGRRF1
ENSG00000100554	831.10473355504	0.137080864617668	0.233183172052113	0.587867741103687	0.556621070646563	0.879834192903949	ATP6V1D
ENSG00000100557	0.912557543310907	0.6913594343901	2.59995279146911	0.26591230296895	0.790306749721009	NA	CCDC198
ENSG00000100558	1170.18012554954	0.276160427752667	0.0897484635111545	3.07704908751273	0.00209060870366648	0.0306140415762497	PLEK2
ENSG00000100564	406.737492744097	0.261744761310498	0.175104501151803	1.49479173629914	0.134968803680777	0.492706296801591	PIGH
ENSG00000100565	0.0867431956347654	-0.946931604640485	6.64844548128963	-0.142429024544968	0.886741137809524	NA	LRRC74A
ENSG00000100567	3607.95170779551	0.033320049402098	0.198509244466589	0.167851373832144	0.866700205322615	0.981221177540783	PSMA3
ENSG00000100568	1410.86153197743	-0.0388010168577903	0.110956375101844	-0.349696146996293	0.726566745584367	0.948996419727163	VTI1B
ENSG00000100575	406.304362233682	-0.046687604706494	0.177145713425692	-0.263554809222512	0.792122984557463	0.966224115508614	TIMM9
ENSG00000100577	441.618012594245	0.175109629678509	0.151486215058257	1.15594431883566	0.247703933155246	0.649206956239376	GSTZ1
ENSG00000100578	385.527101768968	-0.739045465959082	0.179926432513885	-4.10748690802864	3.99987442529653e-05	0.00125342920885205	KIAA0586
ENSG00000100580	943.167904573789	0.390777394723377	0.219504010319572	1.7802745114062	0.0750310463560381	0.354900114788747	TMED8
ENSG00000100583	15.8818248341804	-1.1812893788828	0.608758605516018	-1.94048900201003	0.0523202894837173	0.288368231264341	SAMD15
ENSG00000100591	5119.48849082472	0.037670888331882	0.106144431867431	0.354902161791501	0.722662888893212	0.947715807073066	AHSA1
ENSG00000100592	168.976260783521	-0.0950869259986728	0.382889583601415	-0.248340331184505	0.80387109638177	0.969632245910022	DAAM1
ENSG00000100593	0.711218247340751	2.13750261238262	2.87105788088851	0.744500006987363	0.456574036988802	NA	ISM2
ENSG00000100596	1014.74070972284	0.0320032900294993	0.236307992243278	0.135430417421312	0.892271576043965	0.985570820877743	SPTLC2
ENSG00000100599	705.532505567444	-0.22959180241785	0.202623998727977	-1.13309284121905	0.257175267327256	0.660971669429176	RIN3
ENSG00000100600	975.512140288598	0.492628906024087	0.15787186497245	3.12043508265424	0.00180584096692198	0.0271649825686248	LGMN
ENSG00000100601	461.647321381929	0.205867899818582	0.104167259409127	1.97632059234674	0.0481184787806528	0.2733146616521	ALKBH1
ENSG00000100603	2246.83767905687	-0.055006905907902	0.121172319113819	-0.45395603806372	0.649860468776925	0.920834664036189	SNW1
ENSG00000100604	1.07589301295777	-0.68832076787674	1.84300673625856	-0.373477076526633	0.70879340339617	NA	CHGA
ENSG00000100605	1041.61548640258	-0.268455310833561	0.114450327582939	-2.34560543864777	0.018996204823509	0.147621915653114	ITPK1
ENSG00000100612	691.165250623938	0.0955519158189628	0.129065172557196	0.740338496635245	0.459094627552042	0.830447344031401	DHRS7
ENSG00000100614	834.04573298803	0.303959982118749	0.106765591779518	2.84698447367255	0.00441355149166015	0.053209959655784	PPM1A
ENSG00000100625	369.599612407578	0.235027366809655	0.461418576058409	0.509358268185337	0.610501122229142	0.903677997877602	SIX4
ENSG00000100626	3.2584313635558	1.04551197327427	1.14402428828956	0.913889664735543	0.360774824919746	NA	GALNT16
ENSG00000100628	1.02959356962196	2.4885189553634	1.82774496911848	1.36152417181245	0.173348100102245	NA	ASB2
ENSG00000100629	207.552603821477	-0.625853908423244	0.323437840825597	-1.93500521406434	0.0529896558506724	0.290092405265876	CEP128
ENSG00000100632	7026.28900238713	0.0817895184704579	0.111262606817367	0.735103381180992	0.462276535286543	0.831494957927792	ERH
ENSG00000100644	2347.43077090664	0.0786559711583132	0.281927801408321	0.278993312349477	0.780249957053306	0.963786806309788	HIF1A
ENSG00000100647	355.781057328043	0.390633801430669	0.174001497298375	2.24500252868983	0.0247679702311076	0.176088528348082	SUSD6
ENSG00000100650	4609.1118864702	0.111473824199428	0.181269841318543	0.61496067624143	0.538580690298286	0.872812217822689	SRSF5
ENSG00000100652	1.01083222019299	0.192304134305784	2.28783965640122	0.084054900336975	0.933012782007927	NA	SLC10A1
ENSG00000100664	8119.85440072969	0.0623403516340328	0.167525968412484	0.372123511505617	0.709800891714542	0.944180641992248	EIF5
ENSG00000100665	0.0317856832841051	1.12085170354937	6.66256161856327	0.168231345197086	0.866401282450681	NA	SERPINA4
ENSG00000100678	0.482242067395785	2.63295650690909	5.24089463448605	0.502386842426435	0.615395432590939	NA	SLC8A3
ENSG00000100697	924.666768867424	-0.0932682768425332	0.153024380942142	-0.609499455369781	0.54219343363689	0.873354848947588	DICER1
ENSG00000100711	683.110595032673	0.317014415768174	0.0859205284722064	3.68962367207416	0.000224586030134776	0.00522534575233759	ZFYVE21
ENSG00000100714	4405.85256543708	0.0566465542385242	0.184890484256595	0.306378959773337	0.759316126269063	0.959328985503006	MTHFD1
ENSG00000100721	0.383128279472722	1.69672633025171	4.08059428146771	0.415803731813648	0.67755362789261	NA	TCL1A
ENSG00000100722	1317.09537741174	-0.0331954244902418	0.155055249942131	-0.214087717137155	0.830478654052602	0.974207920156585	ZC3H14
ENSG00000100726	2579.71180810876	0.384872215343653	0.208183168988128	1.84871916982684	0.0644983741594122	0.325419785234735	TELO2
ENSG00000100731	721.543923991767	-0.708375424336577	0.163215301110053	-4.34012877174385	1.42399244050092e-05	0.000551359880032548	PCNX1
ENSG00000100739	1.6751355514433	2.26504034414808	1.47230122125684	1.53843541759377	0.123942187990484	NA	BDKRB1
ENSG00000100744	448.630166340555	0.235658068194376	0.311301873313228	0.75700819171512	0.449044954762411	0.824070855917393	GSKIP
ENSG00000100749	1762.53282639149	-0.206391169702282	0.200224351677423	-1.03079954048144	0.302634833808281	0.708716923981225	VRK1
ENSG00000100764	6081.85667032779	-0.00558972825385963	0.116888143871876	-0.0478211738907129	0.961858761535347	0.99255911076811	PSMC1
ENSG00000100767	86.2912976262053	-0.0552580442732686	0.465713788248275	-0.11865236904648	0.905550773866287	0.987574016692754	PAPLN
ENSG00000100784	599.952397221979	-0.798221003064026	0.172251829496528	-4.63403497888605	3.58606361051262e-06	0.000177567617688492	RPS6KA5
ENSG00000100796	1890.98456329966	-0.0136212213676669	0.0868253130648074	-0.15688076307309	0.875338820960163	0.982970208776122	PPP4R3A
ENSG00000100802	202.183969422866	0.220147940844553	0.171730865228459	1.28193578103553	0.199865174843931	0.590427170067925	C14orf93
ENSG00000100804	5552.75323026375	0.0869770326795514	0.117464422896272	0.740454262958899	0.459024403634719	0.830447344031401	PSMB5
ENSG00000100811	3525.58602757153	-0.0191194347062223	0.105054224261497	-0.181995867759025	0.855585968797376	0.978962789645244	YY1
ENSG00000100813	7219.79917831112	-0.169346294115455	0.11935188343138	-1.41888246122919	0.155933286387304	0.527499602924689	ACIN1
ENSG00000100814	1251.81552735414	-0.224257128242958	0.132758522164435	-1.68921079104205	0.0911790417630812	0.396088968971768	CCNB1IP1
ENSG00000100815	653.340313622495	0.191585300730054	0.326742921556184	0.586348741137489	0.557641182970071	0.879868694208288	TRIP11
ENSG00000100823	5471.02725386434	-0.0373458242476174	0.072342131724548	-0.516238924086678	0.605687547595211	0.9018183233229	APEX1
ENSG00000100836	5683.36808968867	-0.0634144046910241	0.196810027132066	-0.322211249168067	0.747292662968796	0.955911193077153	PABPN1
ENSG00000100842	0.0915066062964057	1.11832154228076	6.66256161852725	0.167851587168955	0.866700037485531	NA	EFS
ENSG00000100852	882.21233491698	-0.127345433384134	0.245078082807728	-0.519611676104227	0.603334258355937	0.901328551852955	ARHGAP5
ENSG00000100865	964.084410217905	0.0140349978379879	0.129953440983341	0.10800020170137	0.913995532211997	0.988762110186217	CINP
ENSG00000100867	1382.28729434653	-1.00818735045333	0.113426433359944	-8.88846912124952	6.19565987180972e-19	2.51886182525232e-16	DHRS2
ENSG00000100883	1449.50100286069	0.279368544633396	0.0943836409164084	2.95992549048644	0.00307713454251282	0.0407148492975986	SRP54
ENSG00000100884	0.184382705013674	-2.12074450695094	6.61090729167299	-0.320794773452987	0.748365920424648	NA	CPNE6
ENSG00000100888	1545.5310942337	-0.090850710844626	0.287848504457853	-0.315619881422481	0.752291045308113	0.956712574824254	CHD8
ENSG00000100889	455.33834144263	0.49638093393863	0.147053373395311	3.37551545046335	0.000736775549807339	0.0134221224939458	PCK2
ENSG00000100890	374.041187881765	-0.746206794816494	0.158607363910504	-4.70474243073321	2.54186657527957e-06	0.000131335440540114	PRORP
ENSG00000100897	559.639444598936	-0.141835317073941	0.126676839256574	-1.11966258320248	0.262857575473363	0.665425996867335	DCAF11
ENSG00000100902	3841.60182978893	0.149772706493428	0.178276554897338	0.840114431085317	0.40084422951147	0.790694098750331	PSMA6
ENSG00000100906	839.929628845173	1.20893094621357	0.104777724226476	11.5380531037349	8.48233473258986e-31	7.70844642845769e-28	NFKBIA
ENSG00000100908	302.645092518141	-0.510399328332758	0.137597277830726	-3.70937082752943	0.000207774927451906	0.00490063336519771	EMC9
ENSG00000100911	798.352590340531	0.213228335606537	0.159428048181222	1.33745810752296	0.181073147986726	0.564585279288641	PSME2
ENSG00000100916	242.602884371237	0.226917311996996	0.201439405801726	1.1264792561012	0.259962716152503	0.664061387821521	BRMS1L
ENSG00000100918	23.7301393176597	0.161009117218828	0.537018729865058	0.299820300977745	0.764314229351203	0.9603590007006	REC8
ENSG00000100926	493.318785181335	0.072685101895429	0.108069280539818	0.672578752559086	0.501215322895455	0.850813564631908	TM9SF1
ENSG00000100934	1409.75365925514	-0.0578614181674585	0.278643170014503	-0.207654177076894	0.835498999079105	0.975264377542357	SEC23A
ENSG00000100938	716.565855532854	-0.055069760077069	0.196999261680631	-0.279542977000321	0.779828161108506	0.963786806309788	GMPR2
ENSG00000100941	4339.6173863773	-0.266502644975819	0.104369830810854	-2.5534452140561	0.0106663057440332	0.0988504843668683	PNN
ENSG00000100949	611.953575635096	-0.082376834325457	0.205454597258858	-0.400949092522219	0.688457604686495	0.935741046312254	RABGGTA
ENSG00000100968	9.29030750099042	0.273565937939335	0.654706608362028	0.417845084264162	0.676060385639836	0.931166000024243	NFATC4
ENSG00000100979	68.2371926351544	0.108151180077666	0.275019386637995	0.393249295621563	0.69413536380564	0.93771109579415	PLTP
ENSG00000100982	746.625575975864	0.251906847281819	0.162124647016716	1.5537850161416	0.120235705850844	0.462200109447562	PCIF1
ENSG00000100983	1818.31374965426	0.0508517080749586	0.105407452096296	0.482429914238913	0.629500574866017	0.911497315240212	GSS
ENSG00000100985	7.96427154027866	0.917223483449181	0.557391041132227	1.64556552897949	0.0998532410116081	0.417604959498737	MMP9
ENSG00000100987	1.06956255101289	-1.77476483225871	1.54784950452045	-1.14660038141664	0.251546818774503	NA	VSX1
ENSG00000100991	1703.906609323	-0.0456273138185872	0.10416861777877	-0.43801400835988	0.661376128716588	0.925689981882921	TRPC4AP
ENSG00000100994	3353.22515635039	0.280408958298757	0.0920072341992806	3.04768381246427	0.00230612437709457	0.0329882550941981	PYGB
ENSG00000100997	978.189054971133	-0.0173538085461669	0.13045725176218	-0.13302295052024	0.894175229906975	0.986581380524552	ABHD12
ENSG00000101000	1538.48076579779	0.0896316131533002	0.179701683946005	0.498780040259566	0.61793435033111	0.907231149544271	PROCR
ENSG00000101003	1185.0166615869	-0.0219205211750663	0.13037012715298	-0.168140674967235	0.866472610842951	0.98113711915227	GINS1
ENSG00000101004	185.693773873555	0.270468080729777	0.251362400470242	1.07600850494661	0.281923452739998	0.687601943263654	NINL
ENSG00000101017	396.822172024285	0.309979188512459	0.144859341126584	2.13986330533966	0.0323658153539419	0.211514163030055	CD40
ENSG00000101019	1227.91458386376	-0.135800610052835	0.105803579778415	-1.28351621313043	0.199311283083627	0.58965147689754	UQCC1
ENSG00000101040	867.503678997936	-0.592126122450834	0.126290112270475	-4.688618228343	2.75055986450342e-06	0.000140706620353355	ZMYND8
ENSG00000101049	8.63405544348404	1.04713284548928	0.725391471322044	1.44354171076874	0.148867931437054	0.517122529763188	SGK2
ENSG00000101052	486.286825329427	0.197363193722714	0.126188739843412	1.56403173506307	0.117810115856389	0.458681572546713	IFT52
ENSG00000101057	5052.3313156044	0.300211681439148	0.19972414673164	1.50313162605485	0.132805104809327	0.489361879506754	MYBL2
ENSG00000101074	0.223860316124051	1.12118172340225	6.6625616185033	0.168280878677129	0.866362315947155	NA	R3HDML
ENSG00000101076	10.7041575799572	-0.377884376798691	0.770575899323456	-0.490392156217788	0.62385642605981	0.909892638601241	HNF4A
ENSG00000101079	576.822093895171	-0.242026463715341	0.134611383223399	-1.79796431713116	0.0721826625983753	0.347940703426615	NDRG3
ENSG00000101082	3.7848093886384	0.438778936717207	0.912892245611593	0.480647019214461	0.630767391744743	NA	SLA2
ENSG00000101084	2347.09521210631	0.164378932142812	0.146171600984398	1.12456134458264	0.260774961817289	0.664109368717356	RAB5IF
ENSG00000101096	107.050867027501	0.455681428643845	0.451452770382263	1.00936677885042	0.312798764698977	0.718493480856434	NFATC2
ENSG00000101098	87.2549618279464	0.727872488050663	0.572530101304016	1.27132614755597	0.203612643919169	0.594694077379335	RIMS4
ENSG00000101104	423.693858125435	0.143143817686868	0.607005991744961	0.235819447639013	0.813572776663855	0.971545630878866	PABPC1L
ENSG00000101109	1099.27485464191	-0.193357752683751	0.194396013605079	-0.994659042116794	0.319902121143335	0.72495580255645	STK4
ENSG00000101115	18.5984950350271	-0.526406013187074	0.729403389517704	-0.7216939498117	0.470482662654409	0.834468284919443	SALL4
ENSG00000101126	2161.91517856816	-0.317168836518983	0.0821322947529589	-3.86168239269312	0.000112608897503617	0.00299431128663232	ADNP
ENSG00000101132	663.154244541602	-0.122719027756637	0.286170945131784	-0.428831192838686	0.668046076809953	0.928215234109203	PFDN4
ENSG00000101134	0.131549113551703	0	6.6625616185347	0	1	NA	DOK5
ENSG00000101138	1064.02342440495	0.0603963365259391	0.205446342221831	0.293976207474777	0.768776084162892	0.960674733012418	CSTF1
ENSG00000101144	246.313043351933	-0.259020381189188	0.204886652818196	-1.26421305451765	0.20615356646616	0.597584232214037	BMP7
ENSG00000101146	1529.1278929984	0.136915699588854	0.188985305778273	0.724478017087159	0.468772318293752	0.834468284919443	RAE1
ENSG00000101150	5516.09495863225	-0.0637812440264239	0.0727037424001751	-0.87727594097371	0.380336776785795	0.77412226793984	TPD52L2
ENSG00000101152	2491.87524869645	0.011216706721336	0.0839445386519619	0.133620446326366	0.893702715347645	0.986271394342865	DNAJC5
ENSG00000101158	2361.34919165025	0.0653330343628608	0.138432461822979	0.471948800899067	0.636963333820479	0.914675783247084	NELFCD
ENSG00000101160	2307.77517849225	0.119683449447655	0.174308557195588	0.686618324270566	0.492323278096917	0.846538772349397	CTSZ
ENSG00000101161	3468.74064480891	-0.072886371641343	0.124667499567265	-0.584646133870817	0.558785680504073	0.880171845010381	PRPF6
ENSG00000101162	6.96807439938829	-1.01785341372751	0.701536375995583	-1.45089185472817	0.146809976373504	0.514380170838137	TUBB1
ENSG00000101166	3186.77853885772	-0.0148331481275803	0.2186625751391	-0.0678357881688002	0.945916354526868	0.990964656105617	PRELID3B
ENSG00000101180	0.797457606852337	0.0968705334296866	2.02626229231931	0.0478074994520113	0.961869659693998	NA	HRH3
ENSG00000101181	1543.34073164276	0.0647346902003187	0.0699829159388018	0.925007043960951	0.354962243416824	0.75659653677518	MTG2
ENSG00000101182	9355.61166365293	0.119341071864871	0.12113663902446	0.985177340447535	0.324536968939841	0.729562748885575	PSMA7
ENSG00000101187	1356.34541234981	-0.0468853905779648	0.123141979909298	-0.380742542977617	0.703394297545929	0.940843160414463	SLCO4A1
ENSG00000101188	4201.63810241935	-0.579723126670175	0.146590847201342	-3.95470206863549	7.66300827970841e-05	0.00215246936205846	NTSR1
ENSG00000101189	2141.19456346686	-0.0124327207003032	0.155141696343807	-0.0801378416847474	0.936127626203841	0.989695563653928	MRGBP
ENSG00000101190	522.19180526376	-0.051883375119916	0.100532841116839	-0.516083844279476	0.605795851068982	0.901892657142209	TCFL5
ENSG00000101191	1720.07703727673	-0.0270583350823155	0.117989448542132	-0.229328430776194	0.818613657662304	0.973729047141147	DIDO1
ENSG00000101193	1826.35418827897	0.288606161044823	0.16003957559512	1.80334245433742	0.0713344490830642	0.344820370426864	GID8
ENSG00000101194	821.456633697407	-0.135127600023626	0.393294137971183	-0.343578983202458	0.731162932514462	0.950259623489183	SLC17A9
ENSG00000101197	3.45599529168943	-0.240167803468714	1.22109642563371	-0.196682095227717	0.844076322348035	NA	BIRC7
ENSG00000101198	1.2912624502683	-0.838149231636652	1.61732200228434	-0.518232751704875	0.604295886191896	NA	NKAIN4
ENSG00000101199	3051.62459919512	0.151097165480917	0.125160244967215	1.20722970397266	0.227343694016574	0.625751842261116	ARFGAP1
ENSG00000101200	0.536300094398355	0	3.89438008068748	0	1	NA	AVP
ENSG00000101203	3.18402258859855	-1.67995966405122	1.29552299884416	-1.29674244729738	0.194719819025795	NA	COL20A1
ENSG00000101204	2.19837224884684	5.73165534846746	6.58100585022128	0.870939105497793	0.383787403183308	NA	CHRNA4
ENSG00000101210	9144.01243329858	-0.213344103136914	0.171708536970617	-1.24247813708542	0.21406020208018	0.606346912713001	EEF1A2
ENSG00000101213	56.5353833689388	0.0220728160561941	0.312911767891667	0.0705400637531661	0.943763813688143	0.990865953707977	PTK6
ENSG00000101216	672.572177295003	0.264803018374078	0.116083632029941	2.28114001727459	0.0225401628094528	0.166057689672502	GMEB2
ENSG00000101220	2584.28271437641	-0.0333292884722547	0.255819618835846	-0.130284333249833	0.896341474674834	0.986997821970885	C20orf27
ENSG00000101222	36.3160942196631	-0.225426261186311	0.285994840263335	-0.788217930710728	0.430569242651771	0.810700713830341	SPEF1
ENSG00000101224	4748.51238147445	-0.583433604106967	0.260723039312962	-2.23775238906537	0.0252372067799186	0.178194518986729	CDC25B
ENSG00000101230	18.0531406731626	0.8416335555767	0.397687285080354	2.11632000104465	0.0343176007876659	0.218808342785246	ISM1
ENSG00000101236	138.137616340538	0.0234506583001868	0.309580448651468	0.0757498039761163	0.93961815194188	0.990412855874186	RNF24
ENSG00000101246	809.961791667248	0.271802580645943	0.230608315157692	1.1786330447802	0.238544327409868	0.639179831980888	ARFRP1
ENSG00000101247	300.576459368539	-0.0765831398873154	0.18181739483397	-0.421209092547216	0.673602405394466	0.93022456905948	NDUFAF5
ENSG00000101251	0.158267345813371	0.722655877630091	6.65483538432843	0.108591097434489	0.913526822213803	NA	SEL1L2
ENSG00000101255	3043.6408119821	-0.163729468001709	0.125991676760032	-1.29952606562697	0.193763454147149	0.582874657012951	TRIB3
ENSG00000101265	99.7127442364283	0.167872582243445	0.21585129229494	0.777723313391439	0.436732145225217	0.81457503885459	RASSF2
ENSG00000101266	5243.4671308444	-0.229667842471889	0.110264524285305	-2.0828806360025	0.0372621050811635	0.230930299031999	CSNK2A1
ENSG00000101276	261.39228051158	0.125071943856885	0.121055308610916	1.0331801660915	0.301519592893575	0.707304942277825	SLC52A3
ENSG00000101278	1.54872858063623	1.15063301321296	1.55620212895052	0.739385322643741	0.459673052190154	NA	RPS10P5
ENSG00000101280	19.1723066544515	-0.162524967394006	0.594599282697817	-0.273335290040374	0.784595490268187	0.964698467065562	ANGPT4
ENSG00000101282	9.37272316327736	1.03025453247981	0.736092646102163	1.39962617197078	0.161625292410476	0.535825996233785	RSPO4
ENSG00000101290	876.551985121328	-0.212906265990698	0.202516074328121	-1.0513055158562	0.293118294569596	0.698941911005684	CDS2
ENSG00000101292	4.02335551702427	-0.338913645721389	1.02130144195234	-0.331844871454909	0.740006399790467	NA	PROKR2
ENSG00000101294	3110.10057867355	-0.233878684728819	0.114572303872175	-2.04131955825686	0.0412190742734118	0.247586888977426	HM13
ENSG00000101298	153.367878008203	-0.542246745739816	0.216960272204611	-2.49929049327719	0.0124442256159474	0.109920435414963	SNPH
ENSG00000101306	40.4235003781493	-0.995957233829061	0.32799160301067	-3.03653271817652	0.00239316134783058	0.0337952007885143	MYLK2
ENSG00000101307	10.8682348513925	0.294427246292065	0.612456191507723	0.480731928870299	0.630707035447912	0.911765646135466	SIRPB1
ENSG00000101310	3022.02745596636	0.234969149425747	0.0892215546356142	2.63354690898824	0.00844981627035715	0.0845172174462464	SEC23B
ENSG00000101311	1073.9111870357	-0.101528334795305	0.1446971230921	-0.70166104636843	0.482890571237405	0.840255385641054	FERMT1
ENSG00000101323	1.04371545100997	-0.765034137783478	2.081833273194	-0.367480983051896	0.713260274419796	NA	HAO1
ENSG00000101327	0.247433670034908	3.74708956529571	6.61030246211229	0.56685599286456	0.570812024974417	NA	PDYN
ENSG00000101331	11.3034473121648	0.461529439055106	0.412064801653941	1.12004091881331	0.262696325411744	0.665425996867335	CCM2L
ENSG00000101333	33.9003641856213	-0.724023315527849	0.559479159144345	-1.29410238736176	0.195630057043655	0.585128796741404	PLCB4
ENSG00000101335	1677.86731711049	-0.032206535864644	0.193178759172203	-0.166718825623756	0.867591292146068	0.98157582368104	MYL9
ENSG00000101336	2.24963670292958	0.114516971060483	1.07342577601099	0.106683641868602	0.915039960433444	NA	HCK
ENSG00000101337	1584.0969861618	0.0924133559495824	0.134511467088847	0.687029574129485	0.492064092075305	0.846348047035335	TM9SF4
ENSG00000101342	1.84565812458776	0.0209050308642404	1.34975520795942	0.0154880164499198	0.987642844835414	NA	TLDC2
ENSG00000101343	858.828887330415	0.10969640239426	0.188053277385794	0.583326193083125	0.559673732980852	0.880218537919419	CRNKL1
ENSG00000101346	2129.76718550976	0.105380737610523	0.166648330865121	0.632353993967179	0.527155589003984	0.867594204863705	POFUT1
ENSG00000101347	651.002013969201	0.289710844725434	0.178759970488898	1.62066957123058	0.105088522862967	0.42931094166217	SAMHD1
ENSG00000101349	0.441894922805235	1.12246124816065	4.67092893222857	0.240307926848527	0.810091550303315	NA	PAK5
ENSG00000101350	1999.01813104244	-0.0940110098490285	0.123279382801492	-0.762585013914353	0.445710924782125	0.821203109953374	KIF3B
ENSG00000101353	12.6210527552506	-0.459161876579873	0.677022823966795	-0.678207381384225	0.497640213068333	0.84975671021198	MROH8
ENSG00000101361	11335.8827113819	0.0982231255500393	0.13358971698773	0.735259627498581	0.462181390819175	0.831494957927792	NOP56
ENSG00000101363	1291.17401869878	0.106643377831894	0.11018543156591	0.967853701858058	0.33311743942083	0.736874473312199	MANBAL
ENSG00000101365	3496.08222300881	0.107636243381892	0.0993448830975858	1.08346036580628	0.278604133921961	0.683633301296121	IDH3B
ENSG00000101367	4303.54121429029	0.00880560045279412	0.0903765119619466	0.0974323998751109	0.922383015742878	0.989340761678586	MAPRE1
ENSG00000101384	401.339436289729	0.21899332753699	0.269388317673699	0.812928078797569	0.416259294695329	0.800391929012014	JAG1
ENSG00000101391	1100.56253291328	0.149054040596282	0.20344063571622	0.732666018622739	0.463762154542499	0.832132581362028	CDK5RAP1
ENSG00000101400	371.25309994117	0.0560672952365665	0.115018117060676	0.487464902655197	0.625928909162755	0.909892638601241	SNTA1
ENSG00000101405	0.0580263377483718	0	6.66256161856288	0	1	NA	OXT
ENSG00000101407	943.720339002273	0.404724668322969	0.147591628895603	2.74219257116029	0.00610305500004478	0.0663332999473303	TTI1
ENSG00000101412	1839.27282823228	0.970494555333475	0.229182004589679	4.23460191419052	2.28956932774276e-05	0.000805730217409974	E2F1
ENSG00000101413	1028.50056502791	0.216025442040057	0.150372246641939	1.43660447232959	0.150830412109063	0.519765868666728	RPRD1B
ENSG00000101417	192.051747462487	-0.233756076357683	0.184359948586212	-1.26793307413173	0.204821851667884	0.595589069891482	PXMP4
ENSG00000101421	2082.08255798209	0.106518250875551	0.129060221535653	0.825337579682713	0.409179962221815	0.795347412728337	CHMP4B
ENSG00000101425	0.0387919781224886	1.12085170354937	6.66256161856327	0.168231345197086	0.866401282450681	NA	BPI
ENSG00000101435	0.114424555659715	2.87942247187887	6.60170122652201	0.436163705850688	0.662717958700132	NA	CST9L
ENSG00000101438	0.46264812314578	0.156703073019307	2.89309779018099	0.0541644577487661	0.95680413770385	NA	SLC32A1
ENSG00000101439	1917.82908639719	0.0286132869637683	0.245465671731936	0.11656736667853	0.907202899000239	0.987574016692754	CST3
ENSG00000101440	5.3161832608123	-0.421609255038631	0.716000676645012	-0.588839185200466	0.555969156779933	NA	ASIP
ENSG00000101441	0.0882351820803648	0	6.66256161850724	0	1	NA	CST4
ENSG00000101442	460.877279001865	-0.000435501130883197	0.154916499680616	-0.00281119914135066	0.997756990562132	0.99946280436274	ACTR5
ENSG00000101443	0.261849570135341	-0.428838674792688	6.66179154153089	-0.0643728750921167	0.948673327759376	NA	WFDC2
ENSG00000101444	7615.9135922063	0.0185677341088611	0.0455922689062477	0.407256198348941	0.683819829835195	0.933945168620832	AHCY
ENSG00000101445	2.57889193177757	3.31258877645192	2.0340257685274	1.62858741895398	0.103400389375916	NA	PPP1R16B
ENSG00000101446	0	NA	NA	NA	NA	NA	SPINT3
ENSG00000101447	1910.86847477148	-1.06234240231689	0.0859782183570714	-12.3559480833266	4.52390997173526e-35	4.99213465380985e-32	FAM83D
ENSG00000101448	5.40690811390617	0.837863462407204	0.667556242280243	1.25512040685175	0.209435053457208	NA	EPPIN
ENSG00000101452	472.678561279014	-0.210709521585743	0.151024363729784	-1.39520218050876	0.162954879677648	0.537580597083063	DHX35
ENSG00000101457	1499.0765096905	0.104725226093726	0.0954154928489611	1.09757045702737	0.272392099064406	0.675688108292552	DNTTIP1
ENSG00000101460	3.77292949758542	-0.451606017518442	0.996151431497823	-0.453350769008486	0.650296180573839	NA	MAP1LC3A
ENSG00000101463	0.0441175910401823	0	6.66256161856327	0	1	NA	SYNDIG1
ENSG00000101464	596.349933275657	-0.0840880251757836	0.169327557619084	-0.496599764138489	0.619471319505718	0.907713462724499	PIGU
ENSG00000101470	3.22621968373586	0.474861074683621	1.04861880377271	0.452844325292632	0.650660843391383	NA	TNNC2
ENSG00000101473	186.20665962105	0.0569670332874591	0.165705831246718	0.343784119477615	0.731008643948097	0.950228221841212	ACOT8
ENSG00000101474	2816.55472664717	0.192376527597485	0.0472963506722988	4.06747084844664	4.75261518047517e-05	0.00143125052481795	APMAP
ENSG00000101489	5.3055342825799	-1.67305270816368	0.820488943050573	-2.03909232700111	0.0414408138601284	NA	CELF4
ENSG00000101493	317.563303398184	-0.317012142955176	0.317497372819	-0.99847170431832	0.318050678657488	0.722992771363577	ZNF516
ENSG00000101542	2.86715069031416	1.19678749297848	1.54303222117722	0.775607583920328	0.437980721123432	NA	CDH20
ENSG00000101544	1583.61922409499	0.040686939441342	0.15886103212233	0.256116549777992	0.797860843208138	0.9676677788289	ADNP2
ENSG00000101546	1071.18028249552	0.15019887023232	0.174302728273831	0.861712674952258	0.388845648961362	0.781490015940987	RBFA
ENSG00000101557	1695.7267489863	0.0368848180024905	0.0935650644606706	0.394215706632627	0.693421790484504	0.93771109579415	USP14
ENSG00000101558	3886.19826988028	-0.271740858660614	0.133289859353583	-2.03872117487766	0.041477863191717	0.24867828598524	VAPA
ENSG00000101574	239.386320750571	0.136500600262874	0.337680818269009	0.404229653797312	0.686043849512918	0.934711300037487	METTL4
ENSG00000101577	333.818063925419	0.283749713718266	0.148086688455031	1.91610546956374	0.0553516722554796	0.297850221064056	LPIN2
ENSG00000101596	1530.75560633162	-0.536745930735587	0.225382551790503	-2.38148839149936	0.0172428342195459	0.138594655535744	SMCHD1
ENSG00000101605	5.85233322916071	1.49634545336353	1.346733855657	1.11109217836775	0.266528674257993	NA	MYOM1
ENSG00000101608	3934.56986489267	0.259817454916184	0.151425632223308	1.71580894926052	0.0861970156759715	0.384538751134301	MYL12A
ENSG00000101624	358.409446492868	0.160388993299981	0.237437488569945	0.67549987268642	0.499358232231771	0.849811118059994	CEP76
ENSG00000101638	13.6828975663236	1.16467192809763	0.651413836163054	1.78791401631527	0.0737898811964494	0.35260744652148	ST8SIA5
ENSG00000101639	660.40482239339	-0.463202377111257	0.193471674303426	-2.3941612061764	0.0166584253390189	0.135321803156851	CEP192
ENSG00000101654	1730.2277652887	0.463435126806224	0.111736435640414	4.1475739238509	3.3601699134007e-05	0.00109286873667637	RNMT
ENSG00000101665	188.013315684242	-0.442221075703264	0.377289607317923	-1.17209980642437	0.241156987643051	0.642129317838244	SMAD7
ENSG00000101670	41.652588988976	-0.249144104140054	0.493267834920195	-0.505088891880336	0.61349640294508	0.90541707385351	LIPG
ENSG00000101680	6.48317701228393	0.206872854795197	0.71193055360239	0.290580104686354	0.771372477965023	NA	LAMA1
ENSG00000101695	174.896024033181	-0.221193900682457	0.231092516264253	-0.957166005451783	0.338483472407142	0.7413086044699	RNF125
ENSG00000101745	669.448238149385	-0.478691618754409	0.216692804571889	-2.20907943713285	0.0271691161086918	0.187801196762049	ANKRD12
ENSG00000101746	0.505649263785783	-0.588329476408311	4.70344537310122	-0.125084789922923	0.900456424601647	NA	NOL4
ENSG00000101751	229.018472850785	-0.103228265755175	0.14320497987833	-0.720842709819728	0.471006294436622	0.834526024798181	POLI
ENSG00000101752	966.88262474156	-0.164345069585852	0.396391229626412	-0.414603193266266	0.678432410162188	0.931487940330221	MIB1
ENSG00000101773	1979.29520760475	0.0377261028234798	0.237520374729522	0.158833122701329	0.873800351920159	0.98242450643223	RBBP8
ENSG00000101782	940.667628739293	0.142662911151013	0.240750241333348	0.59257639934607	0.553464677417585	0.877962398749796	RIOK3
ENSG00000101811	1385.8959827111	0.180619392995274	0.103012626836829	1.75337139282326	0.0795382781304772	0.366510852852175	CSTF2
ENSG00000101812	1.98883974028171	-0.233320259043579	1.67596244890908	-0.139215684215032	0.889279714980644	NA	H2BW2
ENSG00000101825	0.0642478964990909	2.03987285603141	6.63627303937757	0.307382297854148	0.758552400678525	NA	MXRA5
ENSG00000101842	3.03928974475978	-1.99936961872886	1.49876929218784	-1.3340075948649	0.182201367488642	NA	VSIG1
ENSG00000101843	858.369796850058	-0.0450078158758564	0.170361588258367	-0.26418992882127	0.791633571102301	0.966202296781861	PSMD10
ENSG00000101844	213.212311129943	0.0378727626931006	0.14960120214736	0.253158144115681	0.800146009307118	0.968312241066173	ATG4A
ENSG00000101846	47.5699112866891	0.298868390873305	0.301143865611729	0.992443894768364	0.320981035498419	0.725664094366585	STS
ENSG00000101849	799.164622669442	-0.739604096313896	0.219949851383808	-3.36260330098292	0.000772112316733397	0.0139350037163718	TBL1X
ENSG00000101850	7.5483704127862	0.297176694995841	1.01146598309236	0.293807898598113	0.768904699133828	0.960680040187506	GPR143
ENSG00000101856	2661.66622188323	0.243817566801588	0.160898943604813	1.5153459764188	0.12968481080149	0.482139132339158	PGRMC1
ENSG00000101868	852.923521285517	-0.242764899594187	0.0890301613508375	-2.7267714211764	0.00639573274499216	0.0689516225941269	POLA1
ENSG00000101871	770.750636530907	-1.1672128545854	0.18237343765603	-6.40012531203612	1.55249481712861e-10	2.14147253837677e-08	MID1
ENSG00000101882	544.903646484209	0.0562240185990191	0.157931163571276	0.356003320229098	0.721838078686502	0.947461081597093	NKAP
ENSG00000101883	0.612996791723762	-1.10810665818753	2.94891788004711	-0.375767214707867	0.707089963388503	NA	RHOXF1
ENSG00000101888	318.780322420301	0.223478903999029	0.289792599000655	0.771168431387455	0.440607103296118	0.817257670647343	NXT2
ENSG00000101890	0.441529988412106	0.15875184302187	2.8702194226047	0.0553100023543857	0.95589149363956	NA	GUCY2F
ENSG00000101892	2.86430855739532	0.216193823310778	1.09827140026363	0.196849178863151	0.843945564805718	NA	ATP1B4
ENSG00000101898	25.1727047186432	-1.69246123698287	0.938228167307527	-1.80389088279005	0.0712484145329267	0.344512286735269	MCTS2P
ENSG00000101901	573.47934154514	0.0136411082706523	0.185081015495111	0.0737034440521138	0.941246358287824	0.990565173627048	ALG13
ENSG00000101911	1657.27432883405	0.085223132866308	0.256535371445697	0.332208117679974	0.739732114504002	0.953234824229673	PRPS2
ENSG00000101916	0.288528502888174	1.03097157878444	4.92204255061163	0.209460110956645	0.834089071530495	NA	TLR8
ENSG00000101928	978.583560899901	-0.343288547556195	0.383234466924308	-0.895766370679799	0.370377554321143	0.767548853098104	MOSPD1
ENSG00000101935	417.391018569493	-0.0702856196015021	0.138972428633835	-0.505752258145324	0.613030577525234	0.905161941334927	AMMECR1
ENSG00000101938	0.148550283169165	0	6.66256161853368	0	1	NA	CHRDL1
ENSG00000101940	989.499263280594	0.0747267774058544	0.252224226414421	0.296271212595864	0.767022968612056	0.960438931550267	WDR13
ENSG00000101945	779.361935131646	0.153644077630758	0.110522860557305	1.39015654187755	0.164481346769746	0.540471893814949	SUV39H1
ENSG00000101951	8.54626404281647	0.478796686299256	0.64213531088448	0.745632078135929	0.455889699617728	0.828203194895847	PAGE4
ENSG00000101955	248.549516985833	-0.0155931305604523	0.179697989500047	-0.0867740958250853	0.930851078475224	0.989476660911987	SRPX
ENSG00000101958	0.487774768532305	2.41426526910404	3.88522514504774	0.621396490286119	0.534338780735825	NA	GLRA2
ENSG00000101966	1036.93913448872	-0.0794890779036557	0.300180366891712	-0.264804386531818	0.79116015752983	0.966202296781861	XIAP
ENSG00000101972	2140.26895396516	-0.353391153142153	0.288615607906121	-1.2244353509014	0.220788040441319	0.61580690319154	STAG2
ENSG00000101974	407.422605798897	-0.365983976744992	0.213082085815001	-1.71757271544048	0.0858745805779542	0.383565188947412	ATP11C
ENSG00000101977	2.2103477281327	2.03149857791639	1.89230743878029	1.07355630289432	0.283021591264719	NA	MCF2
ENSG00000101981	0.292429522665583	1.84216108673964	4.90704328110041	0.375411623906961	0.707354361395726	NA	F9
ENSG00000101986	171.859933979952	0.498781971827268	0.244548301648045	2.03960513512426	0.0413896701863593	0.248418420632893	ABCD1
ENSG00000101997	362.205141142002	0.385588031112349	0.12108769431716	3.18437008225124	0.00145069413651902	0.0230811263801054	CCDC22
ENSG00000102001	1.25469460403864	-3.98132009532543	2.4417097346641	-1.63054602224172	0.102986146709268	NA	CACNA1F
ENSG00000102003	78.5119156970715	0.135592046127212	0.230260752391929	0.588863037746091	0.555953154570888	0.879832030830327	SYP
ENSG00000102007	3508.27723050525	0.066898051766502	0.235492695848546	0.284076971158063	0.77635139462084	0.963212813128526	PLP2
ENSG00000102010	0.560299135894745	3.3301366977995	3.09177738566844	1.07709459071534	0.281438009431449	NA	BMX
ENSG00000102021	0.178684132665939	2.52209554708838	6.61336847437629	0.381363227659297	0.702933743055772	NA	LUZP4
ENSG00000102024	1511.30084636161	-0.164145834570855	0.248750668857458	-0.6598809777067	0.509330212234094	0.856497490889793	PLS3
ENSG00000102030	2339.52524006825	0.00654219851447232	0.135667137985437	0.0482224259435219	0.961538977657947	0.99255911076811	NAA10
ENSG00000102032	7.68612574472263	-0.41285693722233	0.717260830539105	-0.575602235119991	0.564884069948133	0.882597657272561	RENBP
ENSG00000102034	1085.02530925943	0.411443951365555	0.16289415086849	2.52583625115999	0.0115423266348584	0.10403582507697	ELF4
ENSG00000102038	618.11204838546	-0.30353186735211	0.145605326805878	-2.08462062488127	0.0371037508133041	0.230207167194673	SMARCA1
ENSG00000102043	14.7760595968873	-0.0905665525964054	0.638122563927569	-0.141926579180932	0.887137999676936	0.984617019125342	MTMR8
ENSG00000102048	11.6020616414149	-0.811249706231428	0.56607500153558	-1.43311346381799	0.151825414361735	0.521376182863619	ASB9
ENSG00000102053	21.1832068603907	-0.738006369044796	0.596277173609201	-1.23769012417115	0.215830982421909	0.608952478781176	ZC3H12B
ENSG00000102054	3299.11384230148	0.158681574070691	0.103646771290402	1.53098424673635	0.125773286069942	0.473688809481845	RBBP7
ENSG00000102055	0	NA	NA	NA	NA	NA	PPP1R2C
ENSG00000102057	66.894478831066	-0.672466050091306	0.757017858003222	-0.888309361505767	0.374374365410959	0.77108524775634	KCND1
ENSG00000102076	0.111136119362336	1.76511959108912	6.64925815424009	0.26546113117349	0.79065424883378	NA	OPN1LW
ENSG00000102078	235.659791068401	0.230325150244182	0.156254933292252	1.47403442177017	0.140472323473149	0.503633540342695	SLC25A14
ENSG00000102081	676.692397503969	0.4379597062214	0.161838107648661	2.70615933777586	0.00680663782785919	0.071872943538228	FMR1
ENSG00000102096	404.550325292819	0.483944879926896	0.137563349547975	3.5179783097541	0.000434847904199716	0.00888619744971086	PIM2
ENSG00000102098	152.656449655176	-0.0558273740340148	0.265127189913784	-0.210568271221708	0.833224173065424	0.974748107756178	SCML2
ENSG00000102100	1057.60694244822	0.231168770330326	0.0935049439424716	2.4722625412465	0.0134260875479093	0.116462451728047	SLC35A2
ENSG00000102103	1645.09733023256	-0.0121280638044236	0.123116360240222	-0.0985089534872506	0.921528162686215	0.989340761678586	PQBP1
ENSG00000102104	0.816107024506269	-0.585009775163714	2.39735500806416	-0.244023005852647	0.807213002322584	NA	RS1
ENSG00000102109	5.77813156708305	-0.339264856614544	0.855149441620357	-0.396731658938696	0.691565351570261	NA	PCSK1N
ENSG00000102119	2447.4207432829	0.0929276437644601	0.171904058722941	0.540578532320938	0.58879811805146	0.893390904261819	EMD
ENSG00000102125	298.757393127998	-0.00446442719633219	0.256416011768532	-0.0174108752629779	0.986108833265905	0.996412035696718	TAZ
ENSG00000102128	1.7281980940126	-0.164991171250119	1.29657959636502	-0.12725109334797	0.898741667387702	NA	RAB40AL
ENSG00000102144	9841.98515128221	0.0783560474057033	0.082186308407358	0.953395388162832	0.340389777221224	0.743820192704958	PGK1
ENSG00000102145	0.423214748375296	-0.79101687593797	2.9874920119109	-0.264776231295095	0.791181848261558	NA	GATA1
ENSG00000102158	1656.7480432337	0.106425794096904	0.318830311518907	0.333800740556605	0.738529924564057	0.952862777959419	MAGT1
ENSG00000102172	3709.95950766199	-0.110786004608268	0.138007861741679	-0.80275140278338	0.422118436021469	0.805000335525944	SMS
ENSG00000102174	16.1589298679417	-0.727739983804411	0.475198882751794	-1.53144296045099	0.125659953407497	0.473503261438367	PHEX
ENSG00000102178	1568.05946644066	-0.0586542159047196	0.0942179025922856	-0.62253790724399	0.533588225887356	0.87070545196714	UBL4A
ENSG00000102181	135.642410797623	-0.0774933319093931	0.148938152082573	-0.520305447770225	0.602850699481584	0.901184210373908	CD99L2
ENSG00000102189	650.070494275565	-0.299012082460157	0.433239124512782	-0.690177930713031	0.490082300119801	0.844746973600294	EEA1
ENSG00000102195	0.562897166298869	0.955608959092531	2.59027440873754	0.368921901042245	0.712185938388574	NA	GPR50
ENSG00000102218	175.994580806247	0.0507452510619483	0.179683758610434	0.282414234065346	0.777625901829953	0.963220249444886	RP2
ENSG00000102221	360.546427114118	0.0517674518817436	0.234861567604489	0.220416871137132	0.825546507224682	0.973729047141147	JADE3
ENSG00000102225	2555.47550587905	0.0177092922329693	0.140926396004826	0.125663415336065	0.899998362570478	0.987461099923735	CDK16
ENSG00000102226	1554.23807646675	0.380031806862682	0.211676259851204	1.79534449035438	0.0725988306879383	0.349292848115216	USP11
ENSG00000102230	1.43595778643549	0.904148517502246	1.62850616537364	0.55520116332799	0.578757073303187	NA	PCYT1B
ENSG00000102239	0.384638661149474	1.12022155689221	6.66256161839938	0.168136764964184	0.866475686785847	NA	BRS3
ENSG00000102241	2443.07709512687	0.228486768003785	0.0612309230321241	3.73155844611247	0.000190298845961202	0.00455802615698389	HTATSF1
ENSG00000102243	0.823567555935562	-1.08539381187252	2.31503174702343	-0.468846188942367	0.639179581999616	NA	VGLL1
ENSG00000102245	0.189285944512548	2.30388939674568	6.62321408039095	0.347850661141499	0.727952340594757	NA	CD40LG
ENSG00000102265	2290.86835565705	0.163255102053497	0.288058999944875	0.566741889976494	0.570889556039455	0.886488365790887	TIMP1
ENSG00000102271	1.22570536574511	0.0237650211679665	1.43160896022836	0.0166002182356946	0.986755550455988	NA	KLHL4
ENSG00000102287	27.688598803638	0.426967300597356	0.568657411720226	0.750833967512623	0.452752584189905	0.826450488964258	GABRE
ENSG00000102290	0.536479875499115	3.44494300501421	3.37846231567644	1.0196777951405	0.30788129599059	NA	PCDH11X
ENSG00000102302	124.164235105064	0.389760357530504	0.271314395838332	1.43656349795294	0.150842061673428	0.519765868666728	FGD1
ENSG00000102309	377.148554707367	-0.020321574960745	0.123331222448624	-0.16477234683383	0.869123170532034	0.98197993427407	PIN4
ENSG00000102312	196.301199963735	0.0446990309998719	0.150109704253225	0.297775758217921	0.765874317823483	0.9603590007006	PORCN
ENSG00000102313	0.449370839418858	0.861998181451326	5.3169322742982	0.162123220116642	0.871208821077499	NA	ITIH6
ENSG00000102316	607.133476496521	-0.0141019438076774	0.135533116864074	-0.104047956204093	0.917131291521925	0.989340761678586	MAGED2
ENSG00000102317	9940.01881772607	-0.0747720910584811	0.0913714183910251	-0.818331294130655	0.413168041554615	0.798677812059215	RBM3
ENSG00000102349	16.2717854058673	-0.194354609213731	0.403840409548863	-0.481265877852214	0.630327545176732	0.911765646135466	KLF8
ENSG00000102359	41.3473496899609	-0.032858519484673	0.416712898048659	-0.0788516977481127	0.93715058316518	0.989695563653928	SRPX2
ENSG00000102362	135.379286756093	0.403712836159611	0.446895220832727	0.903372462581606	0.366328249926112	0.764371303769383	SYTL4
ENSG00000102383	5.62827139187817	0.369118618454	0.903923929817415	0.408351417943498	0.68301569513087	NA	ZDHHC15
ENSG00000102384	358.578094384215	-0.307979459175267	0.303645024254778	-1.01427467791091	0.310451703391067	0.717023227042696	CENPI
ENSG00000102385	15.8944208646167	-0.207704162231744	0.50670540430044	-0.409911085354421	0.681871173256495	0.933248733168591	DRP2
ENSG00000102387	27.4097461256382	-0.681167238746751	0.417004066863609	-1.63347864655129	0.102368368144648	0.422509535295056	TAF7L
ENSG00000102390	624.165343489014	0.139877920427108	0.154339779380663	0.906298564041056	0.364777845360813	0.763508052158136	PBDC1
ENSG00000102393	1010.73937467277	0.562150596415803	0.128594252757616	4.37150638042422	1.23392243741324e-05	0.000488791480399928	GLA
ENSG00000102401	499.222971846309	0.501670651217712	0.163091048173603	3.07601586252427	0.00209786684103716	0.0306528123137706	ARMCX3
ENSG00000102409	0.254941946044587	3.44517860844925	6.58951625761951	0.522827241599952	0.60109448046176	NA	BEX4
ENSG00000102445	13.6720197096729	-0.198821862733441	0.884227554089921	-0.224853728900221	0.822093066504529	0.973729047141147	RUBCNL
ENSG00000102452	3.99930172819454	-0.570205119598577	1.1620382791654	-0.490693921036842	0.62364294665205	NA	NALCN
ENSG00000102466	2.02905701281779	1.79836877883229	2.33707145442972	0.769496702988534	0.441598501037713	NA	FGF14
ENSG00000102468	0.573034785422461	2.89047752328418	3.33851520386776	0.865797322095609	0.386601317990948	NA	HTR2A
ENSG00000102471	1340.38421517711	0.0348915492964602	0.210320707007034	0.165896880972796	0.868238102106501	0.981948055596144	NDFIP2
ENSG00000102524	6.35999941431857	0.657357519062149	0.875974279069971	0.750430160757769	0.452995671536678	NA	TNFSF13B
ENSG00000102531	946.461626813803	-0.271780507693872	0.264757459541836	-1.02652634665776	0.304643551354205	0.711551876974975	FNDC3A
ENSG00000102539	0.288982453978895	-0.800185426140221	4.2470467645505	-0.188409845829638	0.850555382058401	NA	MLNR
ENSG00000102543	158.689844863343	0.357631588796328	0.193053872388036	1.85249632329308	0.0639545850383419	0.323521409383544	CDADC1
ENSG00000102547	86.9487067094449	-0.205584250591871	0.232238490306279	-0.885229017467105	0.376033124949011	0.77136841623506	CAB39L
ENSG00000102554	1279.39838210299	0.703400478553871	0.17544492789647	4.00923803832589	6.09149878158877e-05	0.00175246861595465	KLF5
ENSG00000102572	2601.94159734034	-0.27606628875723	0.137340878707498	-2.01008098502983	0.0444226182259835	0.258877792898234	STK24
ENSG00000102575	3.38285644494688	0.179982079737487	0.885931238869884	0.203155811468028	0.83901324990671	NA	ACP5
ENSG00000102580	2174.72804279982	0.0350831955189422	0.153401757568193	0.228701392181549	0.81910101266225	0.973729047141147	DNAJC3
ENSG00000102595	309.662503598515	-0.134460510724723	0.290471640646972	-0.462904090827034	0.643433115126579	0.918027169891995	UGGT2
ENSG00000102606	1533.27453715014	-0.416464851548946	0.134712551877475	-3.09150740405936	0.00199143015857865	0.0294126238239785	ARHGEF7
ENSG00000102678	17.0512707303688	-0.347937532193701	0.843717412704673	-0.412386335702532	0.68005627692982	0.932391677519416	FGF9
ENSG00000102683	0.740368204128309	1.49453296892548	2.44421406127478	0.611457479360872	0.540896759844355	NA	SGCG
ENSG00000102699	1961.06897202285	0.0225165566531064	0.171121502956878	0.13158227495688	0.895314706145017	0.986738626263174	PARP4
ENSG00000102710	685.138000661071	-0.490102270518049	0.136021059929775	-3.60313521134947	0.000314401874555746	0.00684905652784297	SUPT20H
ENSG00000102738	413.386334145091	-0.0896878859391032	0.140454004904436	-0.638556985257388	0.523111171671606	0.864659122954904	MRPS31
ENSG00000102743	1021.16016144393	0.157276527102134	0.139594936556891	1.12666355228463	0.259884758073045	0.664061387821521	SLC25A15
ENSG00000102753	1661.73164901799	-0.243866069538723	0.126839272490821	-1.92263850737847	0.0545254644449671	0.294821502166511	KPNA3
ENSG00000102755	2.86165449967877	0.170218569363675	1.39012289951727	0.122448575894106	0.902543769916258	NA	FLT1
ENSG00000102760	54.3712162739962	0.674340520008612	0.231602031146899	2.91163474115171	0.00359542799399935	0.0459420895904638	RGCC
ENSG00000102763	424.984605864192	-0.39213801362571	0.26796986250365	-1.46336610379224	0.143367228533269	0.508116612436447	VWA8
ENSG00000102780	181.847244579056	-0.0714087074297809	0.196593840136767	-0.363229628049907	0.716433356882912	0.945987324113582	DGKH
ENSG00000102781	394.523619378808	-0.16743209936487	0.382309806908855	-0.437948742980549	0.66142344036451	0.925689981882921	KATNAL1
ENSG00000102786	755.290230002355	-0.211871776751985	0.242894987584341	-0.872277270350904	0.383057134405979	0.77698235418167	INTS6
ENSG00000102794	0.0955877942426524	1.11210422728326	6.66256161856136	0.166918415311167	0.867434243105648	NA	ACOD1
ENSG00000102796	46.1610518872582	0.290373375912072	0.327453801120184	0.886761353567239	0.375207398449176	0.77109895967984	DHRS12
ENSG00000102802	0.512291979396776	3.30172537541181	5.23577345510042	0.630608906921946	0.528296273590895	NA	MEDAG
ENSG00000102804	4315.29842290211	-0.116746593746012	0.124188473007539	-0.940075925878603	0.347178616450303	0.750468653284108	TSC22D1
ENSG00000102805	657.298483576978	0.242964969580837	0.189078477071934	1.28499538045466	0.19879389832049	0.589226279497894	CLN5
ENSG00000102837	0.133300055598437	2.17235412555837	6.62944971040383	0.327682420178739	0.743151796816903	NA	OLFM4
ENSG00000102854	1027.26265997914	0.118414159142997	0.236490242006234	0.500714778497605	0.616571869970008	0.906710574542109	MSLN
ENSG00000102858	1646.81720907277	0.0260640024421926	0.211122570459549	0.123454362958253	0.901747310849752	0.987461099923735	MGRN1
ENSG00000102870	1276.04348867694	0.151676194103171	0.133607235451125	1.13523937226181	0.256275036979001	0.659865507714766	ZNF629
ENSG00000102871	365.211808334059	-0.0257301524857579	0.165340542818123	-0.15561913640299	0.876333240047245	0.983114677618901	TRADD
ENSG00000102878	102.20297679768	-0.167303395977847	0.548196492643619	-0.305188738386567	0.760222408998515	0.95978710407949	HSF4
ENSG00000102879	182.785922146156	0.279735895974339	0.248843785258044	1.12414258481184	0.260952542027466	0.664109368717356	CORO1A
ENSG00000102882	984.342255199984	0.104876519327652	0.106556144905314	0.984237177694872	0.324998910067943	0.729746556746337	MAPK3
ENSG00000102886	18.9003867595131	-0.460669221895429	0.555163703628898	-0.829789877984107	0.406657594684261	0.794094814736362	GDPD3
ENSG00000102890	624.059873341417	-0.0111822112443031	0.170041518752664	-0.0657616523677864	0.947567587094756	0.991139847916773	ELMO3
ENSG00000102891	0	NA	NA	NA	NA	NA	MT4
ENSG00000102893	508.674942877567	-0.260738854602291	0.183700491301477	-1.41936939174748	0.155791351146946	0.527499602924689	PHKB
ENSG00000102897	277.227061559413	0.0931988177752159	0.167408995917364	0.556713319164881	0.577723315316095	0.889847549553362	LYRM1
ENSG00000102898	3075.6690689047	-0.0182084573191041	0.132799279981769	-0.137112620803395	0.890941776729816	0.985431860649254	NUTF2
ENSG00000102900	2900.6111492804	-0.0569389239734306	0.210899058127328	-0.269981878909361	0.787174194651927	0.965776217691996	NUP93
ENSG00000102901	988.016170769911	0.239522693210772	0.278181174155104	0.861031282718013	0.389220813953334	0.781607871967264	CENPT
ENSG00000102904	16.308130720501	0.111312201854888	0.526413945230628	0.211453748259121	0.832533219710241	0.974475717739929	TSNAXIP1
ENSG00000102908	1236.47690225602	-1.06337003816827	0.187379273173219	-5.67496084364281	1.38720382630665e-08	1.26810129660423e-06	NFAT5
ENSG00000102910	1356.49756134172	-0.0375451798720728	0.236026814219656	-0.159071671564959	0.873612406823513	0.98242450643223	LONP2
ENSG00000102921	601.791368812604	0.206554939205801	0.216734202233009	0.95303342563227	0.340573135215333	0.744097633424082	N4BP1
ENSG00000102924	0.107760561664403	-0.678072446002127	6.65308773501612	-0.101918458467538	0.918821398516609	NA	CBLN1
ENSG00000102931	927.540534789439	0.301780984131833	0.169995002661244	1.77523444458661	0.0758591845660869	0.356633441535073	ARL2BP
ENSG00000102934	295.663215181374	0.188026936874652	0.168903938504837	1.11321819099717	0.26561473179938	0.667966432285733	PLLP
ENSG00000102935	6.3255068535982	0.161884722475285	0.942747686377597	0.171715852305412	0.863660922595438	NA	ZNF423
ENSG00000102962	6.67290196713738	-0.00256636422963181	0.663953561065856	-0.00386527670024389	0.996915963077085	NA	CCL22
ENSG00000102967	647.636907784505	0.0497100981461588	0.147900728920614	0.336104483790885	0.736792077342914	0.952449736984025	DHODH
ENSG00000102970	0.340006546316281	0.852937099560139	4.82260240486693	0.176862413268687	0.859616462998313	NA	CCL17
ENSG00000102974	1872.71825394836	-0.227382288227656	0.106192931140498	-2.14121868363177	0.0322564070355365	0.211408028806821	CTCF
ENSG00000102977	1128.87198004804	0.39530224066088	0.173038733221757	2.28447257617335	0.0223437725051043	0.165004274106767	ACD
ENSG00000102978	3097.12993215106	0.192496860763138	0.0560825733266414	3.43238281242873	0.000598302386264306	0.0115395425285858	POLR2C
ENSG00000102981	87.4167657217054	-0.0579374002507311	0.220535061673292	-0.262712875726588	0.792771891900697	0.966459240536913	PARD6A
ENSG00000102984	86.2906881579517	0.204929128006903	0.235889642367398	0.868750005088083	0.384983883899263	0.777980136179056	ZNF821
ENSG00000102996	1294.51652328825	-0.0725700692878943	0.0892037630123865	-0.813531479359424	0.41591340547086	0.800391929012014	MMP15
ENSG00000103005	2121.2913446295	-0.0406922409154451	0.08499216127301	-0.478776398975599	0.63209770830294	0.912469456669032	USB1
ENSG00000103018	5803.59409225014	-0.412663760769036	0.126687011709595	-3.25734860425145	0.00112458229892999	0.0187216292415619	CYB5B
ENSG00000103021	374.633058772401	-0.01455552590461	0.22302961338391	-0.0652627500167658	0.947964800269252	0.991139847916773	CCDC113
ENSG00000103023	1.33641156768679	1.43206576918133	1.43261682847028	0.999615347748259	0.317496692832345	NA	PRSS54
ENSG00000103024	1194.39084860556	0.0229720226106053	0.156164436399482	0.147101498524548	0.883051907095375	0.984256679481922	NME3
ENSG00000103034	199.340398352699	-0.0702599793630743	0.294678058600223	-0.238429626205706	0.811547891495861	0.970923555778166	NDRG4
ENSG00000103035	3411.59115742448	0.107032769396054	0.159394544816674	0.67149581260235	0.501904726146494	0.850813564631908	PSMD7
ENSG00000103037	740.096308668785	-0.0204332259412651	0.0942716280190619	-0.21674841487975	0.8284044151507	0.974076667993009	SETD6
ENSG00000103042	415.765151745633	0.0523060268718073	0.209236306563696	0.249985424283354	0.802598620584502	0.969400668976616	SLC38A7
ENSG00000103043	1179.96594378312	-0.0820000217842539	0.140949546859224	-0.58176860877852	0.560722551112991	0.880218537919419	VAC14
ENSG00000103044	2396.16017032468	0.65321004332184	0.522260822390676	1.25073529416152	0.211031069146149	0.603002001256831	HAS3
ENSG00000103047	376.992090531218	-0.880926287601085	0.160543891131712	-5.48713676609695	4.08500856917532e-08	3.32527882864563e-06	TANGO6
ENSG00000103051	951.675388213465	0.159654455837969	0.132575360735277	1.20425435731428	0.228491282131435	0.626453897470173	COG4
ENSG00000103056	36.1442265791525	0.389193908123179	0.558422543055216	0.696952357965062	0.485832609542224	0.841577866812875	SMPD3
ENSG00000103061	765.170280588561	-0.0248547824681722	0.104592451968024	-0.237634571142579	0.812164534561392	0.971215256168352	SLC7A6OS
ENSG00000103064	1538.98381158354	0.0670778500426979	0.26149028353713	0.256521386322079	0.797548268869329	0.967605457486687	SLC7A6
ENSG00000103066	298.154650683118	0.163763439060347	0.173165321216149	0.945705744719715	0.344298691596469	0.748111179532187	PLA2G15
ENSG00000103067	1567.36118193095	0.0136649912840934	0.158998186526317	0.0859443216469116	0.931510678251627	0.989476660911987	ESRP2
ENSG00000103089	79.1024670048286	0.112275118416188	0.298289930775551	0.376395938422305	0.706622565048018	0.941899224109304	FA2H
ENSG00000103091	738.828078741077	-0.38601718228916	0.214648352490234	-1.79837011470527	0.0721183754048523	0.347739320109102	WDR59
ENSG00000103111	940.902156199269	0.277385928503233	0.163024923215937	1.70149399877844	0.0888502637710602	0.391067727919974	MON1B
ENSG00000103121	1468.41696741492	0.0179556325620028	0.185698104329049	0.0966926002119341	0.922970516470437	0.989340761678586	CMC2
ENSG00000103126	992.8313965031	-0.192274671314012	0.132342243796155	-1.45285938789258	0.146262798870542	0.513315015062249	AXIN1
ENSG00000103145	759.989477801769	0.0278586201695699	0.198692332930588	0.140209839799416	0.888494197668598	0.984617019125342	HCFC1R1
ENSG00000103148	753.872032882393	-0.240796452650164	0.284851186493998	-0.845341231026392	0.397920346756212	0.788884343793247	NPRL3
ENSG00000103150	188.152080325793	0.438243552513135	0.24268544912266	1.80580893538299	0.0709481892691856	0.343490622381588	MLYCD
ENSG00000103152	759.419061469441	0.0571407709788471	0.1339738501476	0.426506896053928	0.669738524118095	0.928429533033431	MPG
ENSG00000103154	1.9045390983571	0.0508687987751427	1.76251506624685	0.0288614830870434	0.976975064859067	NA	NECAB2
ENSG00000103160	847.349037019741	0.415803988470933	0.208448896513712	1.99475264885166	0.046069864073762	0.265176352487164	HSDL1
ENSG00000103168	2290.59997675485	-0.0278400909716587	0.329301309360948	-0.0845429100348433	0.932624787663564	0.989612707383976	TAF1C
ENSG00000103174	558.579426063015	0.0462899877362244	0.127245218147036	0.363785676273783	0.716018059539567	0.94587666264905	NAGPA
ENSG00000103175	7.03289807497409	0.711434424077753	0.713058048564732	0.997723012186389	0.318413691182995	0.723407811042072	WFDC1
ENSG00000103184	7.25147141817432	0.345968199876119	1.17185018901832	0.295232447900138	0.76781631626468	0.960521711924477	SEC14L5
ENSG00000103187	11029.7254622875	0.20416481961051	0.163613757434181	1.24784628635305	0.212087354349083	0.60379636889171	COTL1
ENSG00000103194	3520.53354674781	-0.188242995812743	0.147922483936955	-1.27257865608161	0.203167596484464	0.59453069911975	USP10
ENSG00000103196	126.353119884389	0.902746515029116	0.191082139873798	4.72438981280691	2.30807317068055e-06	0.000120872618352013	CRISPLD2
ENSG00000103197	1257.44953679587	0.0154443857475646	0.326430274157555	0.0473129699364532	0.962263791145216	0.99255911076811	TSC2
ENSG00000103199	342.644659481039	-0.238687104302474	0.171334942793286	-1.39310230832743	0.163588855194192	0.538751699828409	ZNF500
ENSG00000103200	0.196179002251566	0	6.66256161846838	0	1	NA
ENSG00000103202	1190.86190842435	-0.0925093954174362	0.0809222754469202	-1.14318826190344	0.252960434760348	0.656252855854344	NME4
ENSG00000103222	283.89018197068	-0.795247385069677	0.45294396495506	-1.75573017105676	0.0791344925594418	0.365322863630697	ABCC1
ENSG00000103226	378.77083568004	0.115829046171373	0.21745111356034	0.532667063759287	0.594264069473191	0.895768874188586	NOMO3
ENSG00000103227	155.173796433224	-0.0745794654166385	0.265620285317744	-0.280774735737611	0.778883182404787	0.963609226548328	LMF1
ENSG00000103241	113.642820823583	0.466518418639367	0.184596477956037	2.52723358432912	0.0114965011414977	0.103743835359228	FOXF1
ENSG00000103245	887.96310712961	0.216035285642157	0.0892648796207558	2.42015993927274	0.0155136819852209	0.12892462237207	CIAO3
ENSG00000103248	408.787134560671	-0.317961588546133	0.118790416781215	-2.6766602657161	0.0074359992795756	0.0765858352467756	MTHFSD
ENSG00000103249	1530.24266680549	0.278538137405825	0.198085100860185	1.40615390151138	0.159678429477694	0.534070590387725	CLCN7
ENSG00000103253	679.212646169874	0.195292018184971	0.248739464548835	0.785126793366678	0.43237923187041	0.811474999282323	HAGHL
ENSG00000103254	833.953976669678	-0.0384143571144736	0.149840635621385	-0.256368087035738	0.797666627448778	0.967605457486687	ANTKMT
ENSG00000103257	27576.826625185	-0.12915125989508	0.140585375337814	-0.918667817223101	0.358269348028755	0.759025259415606	SLC7A5
ENSG00000103260	2846.83967114059	0.0591032210970976	0.146570382297071	0.403241229031568	0.686770772100715	0.935124419018504	METRN
ENSG00000103264	1772.32398055383	0.100234022499025	0.0991923579024956	1.01050146017854	0.312255100210283	0.718127427299245	FBXO31
ENSG00000103266	2079.22442128876	-0.221746301898684	0.118726148200614	-1.86771242274276	0.0618021661351457	0.316467240511059	STUB1
ENSG00000103269	128.677413383631	0.0320716001904996	0.425762267430149	0.0753274835369513	0.939954154897703	0.990442529279726	RHBDL1
ENSG00000103274	693.533730871807	-0.064830008628431	0.119030140940663	-0.544652036165772	0.585992858655952	0.892694974275625	NUBP1
ENSG00000103275	3761.32517947904	0.0919287792735789	0.14496410426418	0.634148568986771	0.525983868470276	0.866660375078096	UBE2I
ENSG00000103310	0.0814216838254065	0.877591993983103	6.65865977234157	0.131797091905552	0.895144786810251	NA	ZP2
ENSG00000103313	2.49991012082991	0.528114723551891	1.05206626948355	0.501978571949787	0.615682594096372	NA	MEFV
ENSG00000103316	63.971427934121	0.295755703700505	0.252233101602535	1.17254912944199	0.240976659471507	0.641759767656493	CRYM
ENSG00000103319	34.0581304167	-0.724648150972695	0.706253871649391	-1.02604485449453	0.304870441857388	0.711551876974975	EEF2K
ENSG00000103326	1785.31756236878	-0.260913390225939	0.209508872825826	-1.24535723335616	0.213000466226303	0.604476024218836	CAPN15
ENSG00000103335	6822.46796598669	-0.319827967811886	0.273705577908813	-1.16851096077567	0.242600720620549	0.643255274667943	PIEZO1
ENSG00000103342	4035.51464459258	-0.198204172895909	0.0709290305935977	-2.79440126612698	0.00519959157639981	0.0592392996045727	GSPT1
ENSG00000103343	204.114305191326	-0.227005011929097	0.161790531344295	-1.40307971080226	0.160593070630831	0.534381706878692	ZNF174
ENSG00000103351	380.501491884912	-0.223329814251826	0.153472540969625	-1.4551776678802	0.145620081703916	0.511990132508832	CLUAP1
ENSG00000103353	2723.32975824284	0.53057897908381	0.211490185119552	2.50876407708415	0.0121154371494114	0.107817620115931	UBFD1
ENSG00000103355	0.608996565913319	3.24950513903645	3.23313843295743	1.00506217299952	0.314866913143693	NA	PRSS33
ENSG00000103356	976.094936687452	-0.421357148695168	0.129779692581127	-3.24671094772221	0.00116746894305315	0.0193521756450945	EARS2
ENSG00000103363	4182.47718984239	0.0449596063917813	0.134525038569457	0.334209949834493	0.738221136377051	0.952796055291074	ELOB
ENSG00000103365	1763.65747466726	0.0367799444854643	0.250714178570629	0.146700695968429	0.883368269245447	0.984256679481922	GGA2
ENSG00000103375	2.63753023633118	0.615532257675743	1.07092282622393	0.574768080951368	0.565448156603905	NA	AQP8
ENSG00000103381	254.503914240779	-0.292692787180176	0.174266040668117	-1.6795744372112	0.0930401447582084	0.400606799434103	CPPED1
ENSG00000103404	704.944351049356	0.0472427327566739	0.152608401523929	0.309568361144693	0.756889219244431	0.958614653886475	USP31
ENSG00000103415	1295.38407049594	0.134022100351633	0.120501568069384	1.11220212731559	0.266051253466936	0.668655574233071	HMOX2
ENSG00000103423	2058.86930686202	-0.117897932186002	0.0802090348410155	-1.46988344168073	0.141593324891224	0.50519059497564	DNAJA3
ENSG00000103426	2.69819253756061	0.712992934794834	2.3580437960004	0.302366281747683	0.762372855751216	NA	CORO7-PAM16
ENSG00000103429	699.749227259944	0.259198814625015	0.112994894126701	2.29389846884919	0.0217963313984264	0.162280252421345	BFAR
ENSG00000103449	0.275058502381385	3.30511889286061	6.6123139308065	0.499843009186572	0.617185623834211	NA	SALL1
ENSG00000103460	0	NA	NA	NA	NA	NA	TOX3
ENSG00000103479	255.125464605404	-0.318530799972228	0.210219388245475	-1.51523036305423	0.129714076352457	0.482139132339158	RBL2
ENSG00000103485	21.3253587705854	-0.718358201069846	0.389328346124119	-1.84512175448132	0.0650198293036285	0.326876453925076	QPRT
ENSG00000103489	57.9958555298153	0.356883838824063	0.386268637161547	0.923926522863945	0.355524572887261	0.756973706088906	XYLT1
ENSG00000103490	16.4727919526648	0.686645544447484	0.603424611157566	1.13791438358849	0.255156234554665	0.658332218911798	PYCARD
ENSG00000103494	225.998193317371	-0.22908917856574	0.355154058982002	-0.645041701684026	0.518900161740623	0.861988021368912	RPGRIP1L
ENSG00000103495	6759.333900087	-0.130028748559757	0.160587112939724	-0.809708488928144	0.41810773795314	0.801308329442756	MAZ
ENSG00000103496	425.360118058925	0.0405413928277025	0.249073014069046	0.162769110010705	0.870700230514077	0.98199508417078	STX4
ENSG00000103502	1604.76718681928	0.247558904362001	0.0910696263190956	2.71834764638859	0.00656088630663301	0.0702537987971665	CDIPT
ENSG00000103507	1174.7890924296	-0.0474484789374273	0.200717445208231	-0.236394394558992	0.813126645446212	0.97143572609401	BCKDK
ENSG00000103510	690.346204644097	0.158248169319861	0.175616362063324	0.901101511616555	0.36753434929224	0.764734612752117	KAT8
ENSG00000103512	2.1698046860037	2.26143937285587	2.71077232061381	0.834241723533537	0.40414478383389	NA	NOMO1
ENSG00000103522	9.91323696119192	-0.422984489750371	0.932920538374086	-0.453398196686244	0.65026203474577	0.920834664036189	IL21R
ENSG00000103528	143.014133576853	-0.550411113212395	0.248092729795134	-2.21857010347262	0.0265159853611604	0.184476239772638	SYT17
ENSG00000103534	207.579683182372	-0.446608714510469	0.240748468168943	-1.85508434552973	0.0635841829009853	0.322312226760268	TMC5
ENSG00000103540	850.950981064266	0.412720590795502	0.245483639323821	1.68125497867121	0.0927133986686526	0.400091982131847	CCP110
ENSG00000103544	406.684425218507	-0.233530153997716	0.165653672357758	-1.40974933228988	0.158613712399262	0.531727294072877	VPS35L
ENSG00000103546	0.148315038298909	1.05389184535349	6.66256161855536	0.158181178004926	0.8743140347994	NA	SLC6A2
ENSG00000103549	3529.77401024265	0.209205287447875	0.109112165799218	1.91734153488295	0.0551945565031842	0.297315447495709	RNF40
ENSG00000103550	928.084889711972	-0.0199285224186655	0.194016149172864	-0.102715791977242	0.918188539755088	0.989340761678586	KNOP1
ENSG00000103569	0.097264887147722	0	6.66256161848942	0	1	NA	AQP9
ENSG00000103591	2037.74465532418	0.171606196317898	0.117510818334143	1.46034381132411	0.144195606920525	0.509320860495773	AAGAB
ENSG00000103599	70.33764591521	0.00645780549006787	0.254378334926059	0.0253866175039827	0.979746585353882	0.995642538979631	IQCH
ENSG00000103642	169.276469528871	-0.150652326212797	0.175465650546126	-0.858585858507925	0.390569042849396	0.782467548571694	LACTB
ENSG00000103647	105.0261799992	0.316111875928503	0.240860710953998	1.31242606847938	0.189376415953778	0.577318276571612	CORO2B
ENSG00000103653	2128.86671425711	0.134814185593339	0.189452952607384	0.711597173535338	0.476714257802116	0.836776707476263	CSK
ENSG00000103657	551.765877243936	-0.250163599185074	0.277373203509805	-0.901902548694582	0.36710863735119	0.764668190864642	HERC1
ENSG00000103671	463.732204094043	-0.140951250517898	0.196802276066537	-0.716207420641026	0.473863281704924	0.835437345664222	TRIP4
ENSG00000103707	627.806837400487	-0.021291618128278	0.141463637556784	-0.150509477177352	0.880362674203514	0.98396865306566	MTFMT
ENSG00000103710	0.345117263836108	2.83056990481851	5.63991242624518	0.501881889450364	0.615750605410588	NA	RASL12
ENSG00000103723	35.8389687729647	-0.137627123417811	0.448697115294457	-0.30672611596242	0.759051849689428	0.959328985503006	AP3B2
ENSG00000103740	23.658449237957	0.135736586951873	0.678847393401552	0.199951547683976	0.841518475153759	0.976931692671868	ACSBG1
ENSG00000103742	33.7098176149016	-0.0663079554111337	0.271186865474205	-0.24451020256894	0.806835701228211	0.96964880571767	IGDCC4
ENSG00000103769	2752.28900688817	0.0109187521685654	0.151709056385513	0.0719716569907299	0.9426244637845	0.990784540763536	RAB11A
ENSG00000103811	289.360774593173	0.123303937704154	0.114264278683001	1.07911185477512	0.280537867149479	0.686110656614809	CTSH
ENSG00000103832	1.11403076823321	-2.74700851647	1.73832880801657	-1.58025829394402	0.114047726751642	NA	GOLGA8UP
ENSG00000103852	249.061225485761	-0.18949623468825	0.196806782895745	-0.962854185714888	0.335620703706485	0.739194830300074	TTC23
ENSG00000103855	1210.2361087077	-0.0448391016747181	0.165973928725277	-0.270157500151344	0.787039087325999	0.965776217691996	CD276
ENSG00000103876	196.042762841482	0.431704801357618	0.216687963696131	1.99228786866543	0.0463394819808314	0.266430464131695	FAH
ENSG00000103888	60.4291275383769	0.178392421309135	0.539041544750896	0.330943733458567	0.740686986973726	0.953652242833328	CEMIP
ENSG00000103932	739.632265712402	0.244334943388981	0.14477151026847	1.68772808224406	0.0914634385102748	0.396581156762626	RPAP1
ENSG00000103942	23.5134102585206	-1.13981049902773	0.603837454065749	-1.88761146125198	0.0590781302935369	0.30917955111953	HOMER2
ENSG00000103966	1927.21120085463	-0.0642029869119907	0.069982056580769	-0.917420693944476	0.358922232902758	0.759570493010604	EHD4
ENSG00000103978	1195.70457903986	-0.191926097097883	0.225755567120356	-0.850150007576834	0.39524169188414	0.786664377469476	TMEM87A
ENSG00000103994	1128.93425812075	-0.109809283853839	0.227717943744758	-0.482216210317273	0.629652362498773	0.911497315240212	ZNF106
ENSG00000103995	362.895135105683	-0.571889304112296	0.188982536253837	-3.02614895243097	0.00247690251400177	0.0344169249886745	CEP152
ENSG00000104043	9.32725370148596	1.53720959737636	0.725841481707214	2.11783100872213	0.034189382180554	0.218441590284276	ATP8B4
ENSG00000104044	0.113563747442411	-1.82713801916477	6.61589685579829	-0.276173897355039	0.782414504758483	NA	OCA2
ENSG00000104047	528.32335124274	-0.00479741550584837	0.22499846768654	-0.021321991901438	0.982988800825412	0.996317440616906	DTWD1
ENSG00000104055	0.494788111863442	0.156183557231902	3.08923364989711	0.0505573792507096	0.959678225794881	NA	TGM5
ENSG00000104059	7.62476554661183	-0.0463222140749873	0.854772950402674	-0.0541924192303529	0.956781860388737	0.991894415555835	FAM189A1
ENSG00000104064	612.607849471959	-0.000152652854137701	0.136310550601462	-0.00111989023200427	0.999106457060863	0.999948255833862	GABPB1
ENSG00000104067	1002.59799638012	-0.158229815972943	0.17123911914562	-0.924028439076392	0.35547150921883	0.756973706088906	TJP1
ENSG00000104081	16.9684235063168	-0.0233574486628394	0.552854745059907	-0.0422487983897261	0.966300361773605	0.992897994755426	BMF
ENSG00000104093	293.781737947027	-0.216893178827225	0.269577649157464	-0.804566623030882	0.421069809216912	0.804191801531965	DMXL2
ENSG00000104112	4.12494629663082	-0.130360179682614	0.82414761405139	-0.158175765433309	0.874318299716561	NA	SCG3
ENSG00000104129	445.940597738692	-0.160278270716558	0.138741325662324	-1.15523093030444	0.247995871745268	0.649409617851895	DNAJC17
ENSG00000104131	2383.99175404323	-0.0291597331966545	0.118238918544331	-0.246617049239347	0.805204608644495	0.96964880571767	EIF3J
ENSG00000104133	368.163761782848	-0.274688202526652	0.259087145587847	-1.06021548040683	0.289046580025376	0.694606291728883	SPG11
ENSG00000104140	184.696071138023	0.435056983870517	0.171411444073737	2.5380859849904	0.011146059560937	0.101612772151839	RHOV
ENSG00000104142	876.916446643108	0.270472743284096	0.10143244383305	2.66653087575482	0.00766385663825809	0.0783061648177575	VPS18
ENSG00000104147	451.082881327631	-0.382761896782526	0.165819533361352	-2.30830402802073	0.0209822325683077	0.158665937810957	OIP5
ENSG00000104154	87.0698720591556	0.833036134933082	0.254825644285851	3.2690435739608	0.00107911681867201	0.0181209518822434	SLC30A4
ENSG00000104164	1294.58068567851	0.138065702989028	0.249204297974728	0.554026170941197	0.579560935128117	0.890336508186402	BLOC1S6
ENSG00000104177	3.36448876937696	-0.0893105571095862	1.16369961286782	-0.076747088442772	0.938824743819652	NA	MYEF2
ENSG00000104205	420.661452030931	-0.075451000968041	0.173935713551067	-0.433786710202496	0.664443333148174	0.927234373137814	SGK3
ENSG00000104213	101.810334403977	-0.212999245820999	0.206882858325834	-1.02956449627901	0.303214488864299	0.709767807791004	PDGFRL
ENSG00000104218	1171.66947732537	-0.414924822645371	0.16272915532919	-2.54978784721156	0.0107788489257119	0.0994757688490576	CSPP1
ENSG00000104219	569.090233975509	-0.244934450551574	0.362495601363001	-0.675689441832146	0.499237840793559	0.849777073845781	ZDHHC2
ENSG00000104221	627.091602986321	0.26122539709326	0.113768820350325	2.29610710815913	0.0216697579799458	0.161649488668364	BRF2
ENSG00000104228	1020.67204185695	0.471651986560543	0.231613776417633	2.03637276614361	0.0417129379975974	0.249532655725774	TRIM35
ENSG00000104231	1973.36530267755	-0.296268116435394	0.269269742394255	-1.10026516087949	0.271216606991734	0.67458110927171	ZFAND1
ENSG00000104237	3.08283354234927	0.886581753619289	1.30793113551616	0.677850484283645	0.497866497902561	NA	RP1
ENSG00000104267	638.902684513897	0.781342110087532	0.0877655502599085	8.90260595157974	5.45505639429875e-19	2.27770719555463e-16	CA2
ENSG00000104290	380.540958236709	0.0847718753460889	0.357869368421365	0.236879383446633	0.812750364482567	0.971348768044339	FZD3
ENSG00000104299	427.407185257013	-0.121744319731749	0.149284085651627	-0.815521086526627	0.414774099505293	0.800042331398392	INTS9
ENSG00000104312	836.680100965532	0.293350605335391	0.290061712582493	1.01133859661662	0.311854398990509	0.71790174489709	RIPK2
ENSG00000104313	1.58569490385017	-0.076585114682617	2.16899823608781	-0.0353089796978131	0.971833363033591	NA	EYA1
ENSG00000104320	1445.62766491634	-0.170710700095222	0.291296774615831	-0.586037041846275	0.557850622803012	0.879868694208288	NBN
ENSG00000104321	0.116375934367466	2.89184009351107	6.60133723642101	0.438068832108162	0.661336387376131	NA	TRPA1
ENSG00000104324	14.9911152780347	-0.250985992910482	0.501463272519195	-0.500507228873626	0.616717967355065	0.906710574542109	CPQ
ENSG00000104325	433.664859830661	0.0905540040445668	0.160144760149683	0.565450933017903	0.571767089492126	0.88691832655031	DECR1
ENSG00000104327	84.1546662066882	-0.196744763415675	0.211176505237092	-0.93166028671033	0.351512116345386	0.753295975228168	CALB1
ENSG00000104331	2270.10444115309	0.0426226406078746	0.139063290946991	0.30649814424514	0.759225392570234	0.959328985503006	BPNT2
ENSG00000104332	0.17678947188898	2.41467257654769	6.61838607842769	0.364843112495083	0.715228520945851	NA	SFRP1
ENSG00000104341	9678.79204717962	-0.00500904142171664	0.148623343750868	-0.0337029250944126	0.973114046411181	0.994288287235868	LAPTM4B
ENSG00000104343	889.725143581907	-0.449382281664792	0.27407698884888	-1.6396206173754	0.101084073557526	0.420249691170673	UBE2W
ENSG00000104356	2536.08991766873	0.167576760631312	0.159084476005101	1.0533822333861	0.292165843564959	0.698127738885686	POP1
ENSG00000104361	192.713134923575	0.518495732670445	0.293961321818865	1.76382297324794	0.0777617884106797	0.361197194575042	NIPAL2
ENSG00000104365	502.709974498306	0.0304989426096768	0.208096257884185	0.146561706201612	0.883477981229194	0.984256679481922	IKBKB
ENSG00000104368	136.94878968339	-0.232134421650158	0.302992528897667	-0.766139094236738	0.443593543493942	0.819844078650307	PLAT
ENSG00000104369	412.321134015843	0.153294803715107	0.276756723969019	0.553897305607169	0.579649129202773	0.890336508186402	JPH1
ENSG00000104371	0.194770238815654	0.153952758230864	6.66256161851865	0.023107142124277	0.981564808617093	NA	DKK4
ENSG00000104375	572.684897536285	-0.509269794379083	0.178163185392711	-2.85844571793293	0.00425721939565894	0.0517872302705	STK3
ENSG00000104381	467.808194850441	0.0153122100712001	0.245695144967008	0.0623219887932919	0.950306417986516	0.99154156991894	GDAP1
ENSG00000104388	1803.24036036667	-0.211646287338974	0.187472842984653	-1.12894371243039	0.258921579191955	0.662803811033348	RAB2A
ENSG00000104408	10053.8049897734	-0.195840160157403	0.174025335225713	-1.12535430489702	0.260438926328409	0.664109368717356	EIF3E
ENSG00000104412	820.776453011829	-0.328094822102408	0.174381088135779	-1.88148167676843	0.059906425505684	0.311299820934178	EMC2
ENSG00000104413	2235.56306675639	-0.944969191343306	0.127590315687026	-7.40627677151675	1.29894599724896e-13	2.86677381592846e-11	ESRP1
ENSG00000104415	0.0387919781224886	1.12085170354937	6.66256161856327	0.168231345197086	0.866401282450681	NA	CCN4
ENSG00000104419	1178.04890343992	0.552483510624357	0.181646556590868	3.0415303267694	0.00235378852839181	0.0334224990580194	NDRG1
ENSG00000104427	171.288723729062	0.42267715288169	0.27230813900203	1.55220168751012	0.12061397245847	0.462717968838069	ZC2HC1A
ENSG00000104432	4.39120226576091	1.41367622678619	1.19872012533793	1.17932134190844	0.238270243126947	NA	IL7
ENSG00000104435	5.60994097579233	0.3621054952636	0.699260311012967	0.517840766250618	0.604569372711851	NA	STMN2
ENSG00000104442	1225.99814991064	0.117187605720103	0.356025176471506	0.329155389743855	0.742038239641829	0.954199164660115	ARMC1
ENSG00000104447	1.55547774179393	2.53272210530935	1.43830115714506	1.7609122350542	0.0782532587583665	NA	TRPS1
ENSG00000104450	474.68151839672	0.041261108327603	0.267658164839824	0.154155986058916	0.877486745312226	0.983337641689292	SPAG1
ENSG00000104472	1445.2838393763	-0.00617378010950029	0.134040710788733	-0.0460589926237488	0.963263230444127	0.99255911076811	CHRAC1
ENSG00000104490	22.4725412496293	-0.0385249577336193	0.525103941932417	-0.0733663464643684	0.941514597031495	0.990565173627048	NCALD
ENSG00000104497	116.16723778761	0.125396623572676	0.423286724323654	0.296245113222107	0.767042898799072	0.960438931550267	SNX16
ENSG00000104499	0.0512598392423068	-1.61112017364313	6.64006450923054	-0.242636223097451	0.80828721760064	NA	GML
ENSG00000104517	2808.07761538545	-0.691187432725664	0.26824037231035	-2.57674647098227	0.00997350729930228	0.0945860738286808	UBR5
ENSG00000104518	611.330048538637	0.0188246494019483	0.457557672923231	0.0411415882978902	0.967183019986978	0.99324074338761	GSDMD
ENSG00000104522	2426.58958137425	0.235996503403236	0.100353308495976	2.35165643206172	0.0186900289643486	0.145903111404862	GFUS
ENSG00000104524	223.843646454418	0.250134548636242	0.21278392479083	1.17553310891379	0.239781499174829	0.640492292433724	PYCR3
ENSG00000104529	7837.35749892507	-0.0352685882482137	0.179890518904873	-0.196055848095385	0.844566453650002	0.9775697551604	EEF1D
ENSG00000104537	4.59890684401387	1.74594299604798	0.840003976620518	2.07849372698473	0.0376639080757487	NA	ANXA13
ENSG00000104549	1051.91968901075	0.167161879466056	0.126459740178228	1.32185847630608	0.186215281746332	0.57326586410852	SQLE
ENSG00000104611	848.390360631138	-0.0679093963009372	0.0913045668257188	-0.743767794556892	0.457016966962073	0.829255200895546	SH2D4A
ENSG00000104613	1895.38608215869	0.0272664322227909	0.131003610958431	0.208134966840288	0.835123585365613	0.975083966001758	INTS10
ENSG00000104626	1769.48840362692	-0.336311837950962	0.23494718296721	-1.43143592403872	0.152305318778913	0.521734899108467	ERI1
ENSG00000104635	5158.80933232158	-0.0898711281891847	0.201162762258123	-0.44675827265618	0.655049602448472	0.922862401132531	SLC39A14
ENSG00000104643	281.646378218391	0.070356615776743	0.19339331695044	0.363800657055657	0.716006871961243	0.94587666264905	MTMR9
ENSG00000104660	900.058069290194	-0.0282586620180023	0.15775546917554	-0.179129523468743	0.85783600054023	0.978962789645244	LEPROTL1
ENSG00000104671	939.864524821781	-0.060735969563643	0.150854968914412	-0.402611660727609	0.687233930044049	0.935355184648295	DCTN6
ENSG00000104679	1194.00495851981	0.11119823000419	0.125485377581757	0.886144921002777	0.375539439295948	0.771240559775879	R3HCC1
ENSG00000104687	3892.95159430095	-0.120917235280203	0.091543831181411	-1.32086710507651	0.186545679727299	0.573293058704406	GSR
ENSG00000104689	1582.50258326212	0.108604264606457	0.192557408792839	0.564009794727233	0.572747466261589	0.887214768974925	TNFRSF10A
ENSG00000104691	365.00650506074	-0.291681405003126	0.173622038415639	-1.6799791527897	0.0929613719263248	0.400502556284836	UBXN8
ENSG00000104695	2029.27388763926	0.0589880685953659	0.0860859458375472	0.685222982932455	0.493203223078002	0.847150201794366	PPP2CB
ENSG00000104714	491.334783611046	-0.288070944967795	0.189419523152977	-1.52080915511093	0.128307736303065	0.479030018884981	ERICH1
ENSG00000104722	0.506460394084313	1.02159450250167	3.15014259692759	0.324301034339861	0.745710136675571	NA	NEFM
ENSG00000104723	3.53869829941653	1.00161896950101	0.921953936574682	1.08640890804405	0.277298122182303	NA	TUSC3
ENSG00000104728	393.48933231356	0.204062227010914	0.264599289160495	0.771212302415289	0.440581103323098	0.817257670647343	ARHGEF10
ENSG00000104731	2144.89488008112	-0.132563105320906	0.159718138785192	-0.829981530771488	0.40654922603415	0.794094814736362	KLHDC4
ENSG00000104738	8878.16444650593	0.349896677341956	0.129376362817864	2.70448689174034	0.00684099687385885	0.0720827225099486	MCM4
ENSG00000104755	0	NA	NA	NA	NA	NA	ADAM2
ENSG00000104756	1172.55840204945	-0.171224129442923	0.20595171979866	-0.831379944825485	0.405759024963466	0.793088458585601	KCTD9
ENSG00000104760	1.87542590686238	2.92669697856076	1.62166484183963	1.80474836911472	0.0711140670914494	NA	FGL1
ENSG00000104763	1593.58953773309	0.185237084524022	0.198356977618331	0.933857163726537	0.350377577783047	0.752547468439209	ASAH1
ENSG00000104765	330.764757246443	0.27941555385506	0.195939466206114	1.42602998398054	0.153859687270065	0.524412343437225	BNIP3L
ENSG00000104774	1110.65850117682	0.0435450049432885	0.117875056368442	0.369416620316854	0.71181721153094	0.94500017358035	MAN2B1
ENSG00000104783	612.828606701377	-0.0694450553751232	0.117620393061637	-0.59041679395453	0.554911254199209	0.87892352918281	KCNN4
ENSG00000104804	1.3257730437802	2.61747962091483	2.14508489417962	1.22022192595593	0.222380757191193	NA	TULP2
ENSG00000104805	1848.85447402926	0.0038424181389752	0.19532100013785	0.0196723247180967	0.984304768182252	0.996412035696718	NUCB1
ENSG00000104808	146.975120651997	0.313448074090932	0.219797355282685	1.42607755078673	0.153845958012523	0.524412343437225	DHDH
ENSG00000104812	1281.57147673592	-0.276784902812097	0.113548780923419	-2.43758586011389	0.0147857024514582	0.124685762648787	GYS1
ENSG00000104814	10.9755207850792	0.316515047238942	0.72131610222605	0.438802137179729	0.660804911609034	0.925462340626232	MAP4K1
ENSG00000104818	27.917184495794	-0.128007838603911	0.379452782092204	-0.337348530950569	0.735854179154393	0.951972742092841	CGB2
ENSG00000104823	454.652082029274	-0.146880730613956	0.167527402398498	-0.876756450055675	0.380618938191941	0.774217508377524	ECH1
ENSG00000104824	13667.4793181865	-0.124543167973782	0.0614210002804599	-2.02769683666977	0.042591198708967	0.25267787992919	HNRNPL
ENSG00000104825	1243.45486007066	0.414921726654302	0.103734645178991	3.9998375271672	6.33859853519888e-05	0.00181007409926594	NFKBIB
ENSG00000104826	15.7028254457036	-0.111265436833176	0.565197583411364	-0.19686113334316	0.843936209545498	0.9775697551604	LHB
ENSG00000104827	7.06442063159434	-0.138191647047476	0.74355895038957	-0.185851635536192	0.852561110559674	0.978962789645244	CGB3
ENSG00000104833	458.541421047347	-0.00644412535773806	0.24319707086373	-0.0264975451178393	0.978860491625149	0.995360449064046	TUBB4A
ENSG00000104835	1123.04026670741	0.0365526017174076	0.151808610763648	0.240780819569693	0.809724996102339	0.970024927480229	SARS2
ENSG00000104848	10.1808728184085	-0.453304747979259	0.595138364265418	-0.76167959452383	0.446251256941154	0.821904586133034	KCNA7
ENSG00000104852	8776.74082719428	0.188946437261898	0.113543751545128	1.6640848544343	0.0960954732978409	0.408412370558004	SNRNP70
ENSG00000104853	3554.21365977232	0.0474375579452393	0.167547405683916	0.283129170228585	0.777077821443654	0.963212813128526	CLPTM1
ENSG00000104856	767.583567735787	1.7257038509936	0.128707687904753	13.4079314071019	5.43332591951354e-41	9.32660579228496e-38	RELB
ENSG00000104859	1429.02564391978	-0.308936486072382	0.380464764039647	-0.811997628353801	0.416792992360162	0.800391929012014	CLASRP
ENSG00000104863	59.5527214262439	-0.233661601581948	0.334129806220106	-0.699313851180415	0.484355912671019	0.84135916663321	LIN7B
ENSG00000104866	1038.28246633066	0.132500954130508	0.102885808067392	1.2878448118298	0.197799989698459	0.587414568413629	PPP1R37
ENSG00000104870	5.48695458884268	0.587088957076306	1.00988520548236	0.581342269288804	0.561009797756319	NA	FCGRT
ENSG00000104872	2016.64027478876	0.159745078968989	0.116136512382354	1.37549402588449	0.16897833657376	0.546940356532165	PIH1D1
ENSG00000104879	3.28910450285051	-0.651398500426831	0.921959495956157	-0.706537004373788	0.479854248892412	NA	CKM
ENSG00000104880	1184.89189395753	-0.106593147280579	0.120331474195928	-0.88582931434065	0.375709510765575	0.771240559775879	ARHGEF18
ENSG00000104881	1078.99622254082	0.0199341971846957	0.211329102389945	0.0943277426500068	0.924848812714241	0.989340761678586	PPP1R13L
ENSG00000104883	47.1511050017191	0.249413383411177	0.292057084690966	0.85398847172322	0.393111376983875	0.784546914226055	PEX11G
ENSG00000104884	1519.00268553588	0.0561302131566733	0.0951966857297991	0.589623606393085	0.555443021732846	0.879385042298702	ERCC2
ENSG00000104885	2579.18460856938	0.0679691742802437	0.195248455011101	0.348116323257867	0.727752825947898	0.949657859962889	DOT1L
ENSG00000104886	1920.316096331	0.153234552424253	0.159643400480427	0.959855227106868	0.337128082555549	0.740601236653957	PLEKHJ1
ENSG00000104888	29.6319549622132	0.496757018019777	0.505054206009873	0.98357168816463	0.325326151291526	0.729852994924214	SLC17A7
ENSG00000104889	1338.58789679384	0.256396365020657	0.166240901742821	1.54231818001871	0.122996293232856	0.468362064430508	RNASEH2A
ENSG00000104892	601.348956841804	0.148071044102018	0.111141662181136	1.33227307560594	0.182770471228936	0.567134314462529	KLC3
ENSG00000104894	49.778562364345	-0.415726591345621	0.312101925790513	-1.33202187167747	0.182853001510639	0.567134314462529	CD37
ENSG00000104897	4287.70769589409	0.0405167032926299	0.3277154468057	0.123633791716421	0.901605235817353	0.987461099923735	SF3A2
ENSG00000104899	527.350754543974	-0.176963942536592	0.789106867473968	-0.224258525468262	0.822556146194467	0.973729047141147	AMH
ENSG00000104901	8.87553155663872	0.930548609879943	0.533518294917746	1.74417375888377	0.0811287955933581	0.371224661422228	DKKL1
ENSG00000104903	7.19541270026285	-0.577853305897226	0.663010360123183	-0.871559994612851	0.383448463128741	0.777269336704971	LYL1
ENSG00000104904	17489.011941478	0.113514719045528	0.125493240631282	0.904548471889826	0.365704644139045	0.764089761453081	OAZ1
ENSG00000104907	3152.71023605213	-0.00605000411044362	0.142880136056009	-0.0423432135315999	0.966225096742513	0.992897994755426	TRMT1
ENSG00000104915	1924.81682634456	-0.296550024432012	0.166285538162899	-1.78337832446681	0.0745247392152672	0.354038344445468	STX10
ENSG00000104918	0	NA	NA	NA	NA	NA	RETN
ENSG00000104921	0.385660581130225	1.74747178526037	4.03525140806684	0.43305152728948	0.664977336380676	NA	FCER2
ENSG00000104936	740.058803816022	0.121027077806628	0.354538388798996	0.34136522766014	0.732828648928031	0.951037298104403	DMPK
ENSG00000104938	0.34285235688808	0.691620537390982	6.52706379317311	0.105961969931161	0.915612525860364	NA	CLEC4M
ENSG00000104941	0.947929631114534	-0.943922481369958	2.07644675048244	-0.454585450433848	0.649407504022347	NA	RSPH6A
ENSG00000104946	497.096606091317	0.393051926257387	0.251814318595479	1.56087997080418	0.118552073943302	0.460294292623794	TBC1D17
ENSG00000104951	7.67375035923355	0.507970952436779	0.749888677548744	0.677395148966974	0.498155275377648	0.84975671021198	IL4I1
ENSG00000104953	39.6196738029463	0.390015646071894	0.419794004767065	0.929064354523846	0.352855736073923	0.754129000148499	TLE6
ENSG00000104957	449.903956955173	0.0447542207146676	0.220959327658673	0.202545061975396	0.839490633984786	0.976477026440638	CCDC130
ENSG00000104960	2616.91309996381	-0.086393513189295	0.252762686638075	-0.341796941385576	0.732503711537964	0.950882265318041	PTOV1
ENSG00000104964	4483.73623071583	-0.113246734611618	0.140860326338069	-0.8039647326943	0.421417343134669	0.80419810102965	TLE5
ENSG00000104967	89.5333791748337	-0.079351737967768	0.278229309760903	-0.285202655449777	0.775488886058506	0.962886340779335	NOVA2
ENSG00000104969	5266.39027039285	-0.0994440708037694	0.15545899994082	-0.639680371298065	0.522380419096541	0.864447931666994	SGTA
ENSG00000104970	1.39486941834881	-0.269768500153785	2.5055991331273	-0.107666264961179	0.914260430574335	NA	KIR3DX1
ENSG00000104972	0.10934127782644	0	6.66256161851609	0	1	NA	LILRB1
ENSG00000104973	1831.753048121	0.155164804037543	0.248559373461165	0.624256498062769	0.532459148080288	0.870455697525619	MED25
ENSG00000104974	0	NA	NA	NA	NA	NA	LILRA1
ENSG00000104976	782.071073056658	-0.16828311632774	0.222038076311197	-0.757902064022043	0.44850961456418	0.823736656556333	SNAPC2
ENSG00000104979	2505.11381804326	0.0336267189302408	0.1750368112455	0.192112268790576	0.847654264808062	0.977648309974939	C19orf53
ENSG00000104980	2627.14250942683	0.130624550110154	0.188519949361206	0.692895105015523	0.48837538180428	0.84404421898359	TIMM44
ENSG00000104983	77.3168030057086	-0.333204881824769	0.210910411759858	-1.57984083879251	0.11414332050334	0.450252327808174	CCDC61
ENSG00000104998	402.898445464409	0.150488765477504	0.10644308495057	1.41379560304352	0.157421924960034	0.529886350075384	IL27RA
ENSG00000105011	1400.9000923015	0.79973734404651	0.151447341075389	5.28062981078294	1.287405734033e-07	9.16549824197045e-06	ASF1B
ENSG00000105048	2550.35797284974	0.0221921084810648	0.148609347104304	0.14933184832236	0.881291785690567	0.984103852340699	TNNT1
ENSG00000105053	594.324939444852	0.0989777531320168	0.18228134772848	0.542994411471273	0.587133650233891	0.89327481437222	VRK3
ENSG00000105058	1936.51356173064	0.128860269031558	0.0680961613161456	1.8923279453787	0.0584472997942036	0.30802285497746	FAM32A
ENSG00000105063	5752.38962571344	0.0567556662473596	0.136092024633218	0.417038885271358	0.676649965582081	0.931166000024243	PPP6R1
ENSG00000105072	189.075518810358	-0.259783086849918	0.31320044903306	-0.829446725417996	0.406851670819158	0.794109539068314	C19orf44
ENSG00000105085	594.369463044714	0.21981079654517	0.0943896333833165	2.32875993545306	0.0198717869738795	0.152271730460489	MED26
ENSG00000105088	98.9498801392811	0.307007872496047	0.227769466196618	1.34788862450522	0.17769420735723	0.559570244524869	OLFM2
ENSG00000105122	0.404981287319202	4.38564424582905	6.59138488645132	0.66536006034844	0.505820224105173	NA	RASAL3
ENSG00000105127	1703.44198041681	0.0848461859870207	0.0836871255379207	1.01384992544134	0.31065436832558	0.717047286807049	AKAP8
ENSG00000105131	1.60779523018445	-0.147881554172171	1.73044773690193	-0.0854585498415151	0.931896847309352	NA	EPHX3
ENSG00000105135	1709.43652827173	-0.0113348015427582	0.114797280258268	-0.0987375442802948	0.921346658476448	0.989340761678586	ILVBL
ENSG00000105136	13.3715333980501	0.116322409823854	0.642974617538516	0.180912911102413	0.85643593448144	0.978962789645244	ZNF419
ENSG00000105137	380.839089999001	-0.051014723040469	0.144269742395332	-0.353606530333139	0.72363377967639	0.948091477389933	SYDE1
ENSG00000105141	3.19513182512789	-0.661880040171166	1.17876367205737	-0.561503595556133	0.574454279878906	NA	CASP14
ENSG00000105143	11.6840597974192	-0.17627379218412	0.495743235855906	-0.355574780319054	0.72215903325732	0.947531969912977	SLC1A6
ENSG00000105146	11.7984951731209	-1.22488500883423	0.660541444927418	-1.85436510947292	0.0636869429253206	0.322590026640419	AURKC
ENSG00000105171	1236.25593611997	0.150781228157985	0.217561267580167	0.693051800235652	0.488277044328892	0.84404421898359	POP4
ENSG00000105173	1023.92221211982	1.31978832270931	0.100762043334551	13.0980702557544	3.37735838707194e-39	5.21768097218744e-36	CCNE1
ENSG00000105176	1374.00163850295	-0.215165642961144	0.121372018646269	-1.77277798755437	0.0762655023286374	0.357579540864767	URI1
ENSG00000105185	2210.86019028892	0.15477293977798	0.145448478250903	1.06410834708764	0.287279619973933	0.693172538477711	PDCD5
ENSG00000105186	1304.68243397794	-0.188218675862133	0.136904751872876	-1.37481477660399	0.169188875811836	0.547392448673728	ANKRD27
ENSG00000105193	24825.311744804	0.113957843150969	0.174686046455655	0.652358018646315	0.514170240007801	0.859742162521434	RPS16
ENSG00000105197	3274.92185101898	0.0561206089513718	0.0904416807799492	0.620517094191528	0.534917403291161	0.871115548164343	TIMM50
ENSG00000105198	0	NA	NA	NA	NA	NA	LGALS13
ENSG00000105202	5148.88820891394	0.0505398200167839	0.127941563366331	0.395022686037336	0.692826145624774	0.937683078287439	FBL
ENSG00000105204	42.1145714401561	0.910070071323371	0.297054622040225	3.06364555135633	0.00218657808919883	0.0316296300562105	DYRK1B
ENSG00000105205	0.475657512536112	1.08040961653313	3.36696444023702	0.32088536594615	0.748297264266991	NA	CLC
ENSG00000105219	276.924237794956	-0.0297937403859109	0.222211993564198	-0.134078003207794	0.89334089347027	0.986012964436822	CCNP
ENSG00000105220	10138.4781599746	0.0727879278564556	0.155562776897299	0.467900672051576	0.63985562287139	0.916240426636736	GPI
ENSG00000105221	2677.191822236	0.00809391736425209	0.140962891036748	0.0574187809623033	0.954211602637795	0.99154156991894	AKT2
ENSG00000105223	1800.16963467757	0.14452079642853	0.0938911029809925	1.53923845646789	0.123746092399664	0.469833713807423	PLD3
ENSG00000105227	167.504971018641	-0.0301822875678383	0.257086671065444	-0.117401215095103	0.906542121225511	0.987574016692754	PRX
ENSG00000105229	1030.8201723378	0.222786854266086	0.143695329212592	1.55041124500631	0.121042841254855	0.463787414321987	PIAS4
ENSG00000105245	1227.34282498263	0.277273807682658	0.181919754760265	1.52415447155836	0.127470128146817	0.476922274365058	NUMBL
ENSG00000105246	6.843867664612	-2.42108934270943	1.15918736609801	-2.0886091528578	0.0367429205954966	NA	EBI3
ENSG00000105248	1062.6449481289	-0.1907115373994	0.170378047225231	-1.1193433690861	0.262993680559627	0.665425996867335	YJU2
ENSG00000105251	9.05388724911451	0.904458811589835	0.890855178325686	1.01527030834542	0.309976993823079	0.71686468664899	SHD
ENSG00000105254	1731.8114306945	0.0984318132336515	0.130307537365749	0.755380810838072	0.450020523591965	0.824523213592	TBCB
ENSG00000105255	362.765627711856	0.147651569550179	0.293640537294883	0.50283101546672	0.615083085515639	0.906219432605088	FSD1
ENSG00000105258	983.989294249614	0.143018179376293	0.159052556422087	0.899188184041243	0.368552433014973	0.765624185547395	POLR2I
ENSG00000105261	2.13092411726304	1.27049074070784	1.24377223118179	1.02148183474129	0.307026211121843	NA	OVOL3
ENSG00000105270	31.9165399841603	-0.186302000952453	0.438469094499495	-0.424891978225088	0.670915422665208	0.928607498839415	CLIP3
ENSG00000105278	2.44321023799917	2.20240118799553	1.51684277220834	1.45196405873306	0.146511599080331	NA	ZFR2
ENSG00000105281	8850.47230422442	0.0669168279415884	0.0985637267414144	0.678919417456152	0.497188921751913	0.849646428694521	SLC1A5
ENSG00000105287	1264.42289367632	-0.226420839965068	0.204479697583475	-1.10730230258012	0.268163249158576	0.670696608912053	PRKD2
ENSG00000105289	201.790517567192	-0.0775303887460181	0.275111547301142	-0.281814374956613	0.778085847880882	0.963220249444886	TJP3
ENSG00000105290	534.135091296447	0.300218565575512	0.22451074032778	1.33721248763957	0.181153286852472	0.564585279288641	APLP1
ENSG00000105298	1846.34257679791	0.0475821852906634	0.0883516880439279	0.538554342810133	0.590194398578738	0.893607341815859	CACTIN
ENSG00000105321	929.896651894126	0.416854238361744	0.143221608519004	2.91055408937424	0.0036078851258649	0.045988628143141	CCDC9
ENSG00000105323	6710.80003307512	-0.175834353591439	0.134841185444021	-1.30401073687116	0.192229921588664	0.581052643048967	HNRNPUL1
ENSG00000105325	2245.04044997	-0.149678381047277	0.162320278954278	-0.922117569114321	0.356467253654802	0.757093660134701	FZR1
ENSG00000105327	973.822987508276	1.56119629088452	0.198984779219152	7.84580758895685	4.3017607810339e-15	1.20832549647623e-12	BBC3
ENSG00000105329	1199.56448511592	0.0574766199886015	0.264168414244626	0.217575671008786	0.827759742094004	0.974076667993009	TGFB1
ENSG00000105339	306.272166931571	0.272654025626083	0.167690198946405	1.62593894776895	0.103962643674557	0.426252357252716	DENND3
ENSG00000105341	1471.674472304	0.00466847094906726	0.0617507963262299	0.0756017934473864	0.939735909585468	0.990442529279726	DMAC2
ENSG00000105352	0	NA	NA	NA	NA	NA	CEACAM4
ENSG00000105355	4321.80948177256	-0.379151682876705	0.0837229477018526	-4.52864708283934	5.93625526304193e-06	0.000270528635866474	PLIN3
ENSG00000105357	1833.64921192663	0.291485718463992	0.142723293558974	2.04231356490907	0.041120437392124	0.247186629288297	MYH14
ENSG00000105364	4044.88425586825	-0.0525703036556817	0.123078448254516	-0.427128424197962	0.669285790836077	0.928429533033431	MRPL4
ENSG00000105366	1.94462720034024	-0.424166108187519	1.17783524040713	-0.360123465180836	0.718754805735119	NA	SIGLEC8
ENSG00000105369	3.83655772756278	-0.659067143054614	0.852729013084974	-0.772891660705039	0.439586500486959	NA	CD79A
ENSG00000105370	0.129316828414008	1.12047426833868	6.66256161848448	0.168174695034724	0.866445847832835	NA	LIM2
ENSG00000105371	2.75707334386098	0.80312858082685	1.09781889598662	0.731567459590017	0.464432615715796	NA	ICAM4
ENSG00000105372	23080.6772272009	0.053776497956466	0.174942957685912	0.307394471133928	0.758543136008854	0.959155794131361	RPS19
ENSG00000105373	6274.10101173131	-0.0445311092105953	0.0890312207231774	-0.50017408330337	0.616952505396937	0.906710574542109	NOP53
ENSG00000105374	0.8879225643471	1.02853997904064	1.83347831833044	0.560977443124186	0.574812914515364	NA	NKG7
ENSG00000105376	590.459336842611	-0.173122764809349	0.385039339659169	-0.449623576028866	0.65298188554074	0.921860289657214	ICAM5
ENSG00000105379	2609.46295922983	0.2250654110168	0.179259255438461	1.25553021218513	0.209286347623313	0.600643653061965	ETFB
ENSG00000105383	113.698412586965	0.139758712232807	0.211208157906638	0.661710767320764	0.508156602817554	0.85540228922259	CD33
ENSG00000105388	0.71500976485786	2.64017348893386	2.83133078555807	0.93248500048131	0.351085934842333	NA	CEACAM5
ENSG00000105392	1.93765080959941	1.39182229772207	1.46368865281737	0.950900517704387	0.341654878989766	NA	CRX
ENSG00000105393	2043.05853752412	0.181925834444896	0.186758514184524	0.974123376592868	0.329995283826385	0.73438449147707	BABAM1
ENSG00000105397	1447.87099638223	0.367596871462162	0.373142507657026	0.98513802078009	0.324556279761705	0.729562748885575	TYK2
ENSG00000105398	1.02818254110955	1.04685476166717	1.58617095840199	0.659988607231746	0.509261140424074	NA	SULT2A1
ENSG00000105401	11530.6736672095	0.0904680720448048	0.104202682109008	0.868193315313753	0.385288513086851	0.778284811542725	CDC37
ENSG00000105402	1435.08657157167	0.0927730019842449	0.223321122321388	0.415424215228207	0.677831382899283	0.93134407510072	NAPA
ENSG00000105404	948.830039790806	-0.0291534201364935	0.139402493701937	-0.209131267040516	0.834345766764027	0.974802068421497	RABAC1
ENSG00000105409	891.602576821462	0.022854743978155	0.166336544085852	0.137400618148944	0.890714142469985	0.98536647239662	ATP1A3
ENSG00000105419	455.179456628042	0.319874212100075	0.277300312669227	1.15352993662734	0.248692937307704	0.650338556321787	MEIS3
ENSG00000105426	1905.54083309922	0.0946336725079387	0.234408841259725	0.403712044304186	0.686424481691492	0.935035137188767	PTPRS
ENSG00000105427	54.2897751535623	0.456142948918881	0.313184532721612	1.45646703863356	0.145263555067674	0.511357881185124	CNFN
ENSG00000105428	0.0903408013524509	1.12100401823019	6.66256161856119	0.168254206476259	0.866383298127479	NA	ZNRF4
ENSG00000105429	727.35539790665	0.629796196854988	0.186352912000408	3.37958870668793	0.000725943765164721	0.0132723138793252	MEGF8
ENSG00000105438	3756.61293077431	-0.100126990164387	0.23408904702758	-0.427730350632722	0.668847450368852	0.928429533033431	KDELR1
ENSG00000105443	1262.21748856677	-0.00582148276697567	0.105212480142923	-0.0553307246352109	0.955874984932113	0.991827029499376	CYTH2
ENSG00000105447	3683.77825336131	0.15614497158968	0.107631022655085	1.45074317550678	0.146851388097368	0.514380170838137	GRWD1
ENSG00000105464	851.653019851805	-0.160333242061102	0.208177316302617	-0.770176332891302	0.441195300965156	0.81767924815742	GRIN2D
ENSG00000105467	2.78719200850351	1.07941001091398	1.14718347460839	0.940921861938831	0.346744903314991	NA	SYNGR4
ENSG00000105472	123.300267780711	0.182037429600143	0.20128582036447	0.904372842908287	0.365797733305904	0.764089761453081	CLEC11A
ENSG00000105479	24.3114174079474	0.420168120650022	0.557298773006003	0.753936920376991	0.450887099810648	0.825378720193732	ODAD1
ENSG00000105483	203.242815445093	-0.060552157938593	0.156727644197732	-0.386352760220136	0.699235431004025	0.939540177370023	CARD8
ENSG00000105486	3433.474690426	0.450429461327314	0.119282039571727	3.7761716931111	0.000159257234138691	0.00390534128604545	LIG1
ENSG00000105492	0.571411975267359	-0.631967298557386	3.52068872397682	-0.179501043149178	0.857544298318093	NA	SIGLEC6
ENSG00000105497	157.296004731641	0.470635972101162	0.366565219207244	1.28390787625457	0.199174191055598	0.58965147689754	ZNF175
ENSG00000105499	20.2001665365572	0.850579174606251	0.542051238499985	1.56918592596533	0.11660462263647	0.455710805745213	PLA2G4C
ENSG00000105501	0	NA	NA	NA	NA	NA	SIGLEC5
ENSG00000105507	0.733241848206748	-4.16113905456293	5.86702082529217	-0.709242250619711	0.47817415853753	NA	CABP5
ENSG00000105509	0.270320196284985	1.59622145442554	6.66256161845472	0.239580741738154	0.8106552958843	NA	HAS1
ENSG00000105514	279.46452867126	-0.265346203077982	0.157561562312506	-1.68407953807729	0.0921662982458326	0.398733447661683	RAB3D
ENSG00000105516	300.304602217415	-0.571278661296197	0.463655575347577	-1.23211860629076	0.21790478197472	0.612186029592189	DBP
ENSG00000105518	794.746278599269	0.0473650830327998	0.150658445771288	0.314387174182747	0.75322699620702	0.956824701120362	TMEM205
ENSG00000105519	13.2068951724591	0.962240618827479	0.577486534654032	1.66625637323985	0.095662362092115	0.407243822529922	CAPS
ENSG00000105520	741.596321125882	0.360444644442385	0.216098284326794	1.66796624769729	0.0953224272244885	0.406244462949275	PLPPR2
ENSG00000105523	19.4823286782647	-0.0837174520579162	0.705141882419923	-0.11872426549195	0.905493811431305	0.987574016692754	FAM83E
ENSG00000105538	20.195044141783	-0.666479201221064	0.481998115053997	-1.38274233945168	0.166743884655346	0.543312622586559	RASIP1
ENSG00000105549	0.295324198273589	2.23152219335805	6.62132779373928	0.33702034740948	0.736101561475519	NA	THEG
ENSG00000105550	3.74462026510346	0	1.8084246593147	0	1	NA	FGF21
ENSG00000105552	1257.67376362818	0.216627965727758	0.150623307367785	1.4382101250692	0.150374443241208	0.519600709826307	BCAT2
ENSG00000105556	633.390390168355	0.305980406926688	0.158748645975467	1.92745207397847	0.0539233153027037	0.293021912807411	MIER2
ENSG00000105559	272.247711439972	0.397695979331814	0.2174871525177	1.8285952743781	0.0674602611555081	0.334465203655791	PLEKHA4
ENSG00000105568	6248.47438639978	-0.00129456910523655	0.20564806717885	-0.00629507061746746	0.994977293518411	0.998951874361138	PPP2R1A
ENSG00000105576	3564.8057245601	-0.100874576666989	0.158885345914374	-0.634889115081461	0.525500736699836	0.866558450982461	TNPO2
ENSG00000105583	1131.76815878314	0.0585089655009651	0.196056195888925	0.298429566256163	0.76537532594433	0.9603590007006	WDR83OS
ENSG00000105605	1.39770372779214	0.391647365217203	1.81131501218309	0.216222668383435	0.828814184644725	NA	CACNG7
ENSG00000105607	540.166813150341	-0.1314186622768	0.147568776068901	-0.890558733206811	0.373165946192745	0.770272993315884	GCDH
ENSG00000105609	2.03280211407355	1.01647894806307	1.36713567668356	0.74350992765318	0.457173013275318	NA	LILRB5
ENSG00000105610	0.573442054148964	-0.563276264859209	2.54614929773136	-0.221226722785303	0.824915902922886	NA	KLF1
ENSG00000105612	641.217233923992	-0.00510781670620018	0.0943704753664838	-0.0541251560550499	0.956835449986336	0.991894415555835	DNASE2
ENSG00000105613	241.970932951766	-0.139933076968778	0.21808667440005	-0.641639739583952	0.521107124110399	0.863507710606555	MAST1
ENSG00000105617	2.38311400374121	-4.6246630132141	2.2023284375912	-2.09989706089085	0.0357378973688105	NA	LENG1
ENSG00000105618	2810.1194567602	0.0672687811879559	0.22729892241793	0.295948526602647	0.767269391177772	0.960438931550267	PRPF31
ENSG00000105619	223.775067022155	0.00323630275203004	0.147012518883576	0.0220137902309733	0.982436955190369	0.996267112581239	TFPT
ENSG00000105639	60.0175552446367	0.121972115693839	0.29189600143582	0.417861550325682	0.676048345942095	0.931166000024243	JAK3
ENSG00000105640	27242.3673762085	0.0628971797078845	0.17366445975882	0.362176462560239	0.717220167450599	0.945987324113582	RPL18A
ENSG00000105641	12.2556315636599	-0.10647083141663	0.56742062711619	-0.187640043961299	0.851158833213654	0.978919312631178	SLC5A5
ENSG00000105642	10.5879324561611	0.086402547612695	0.708894920100842	0.121883434572227	0.902991335102604	0.987574016692754	KCNN1
ENSG00000105643	967.918259141537	0.254035270499058	0.15976522848619	1.59005356112902	0.111822732423919	0.444900693591842	ARRDC2
ENSG00000105647	2052.86697850897	0.207116579592941	0.164019952517838	1.26275234453818	0.206678195976134	0.597822776565305	PIK3R2
ENSG00000105649	170.425860783234	-0.668026631965189	0.28441100729797	-2.34880723609025	0.0188336542117443	0.146727747815047	RAB3A
ENSG00000105650	10.1519374883405	-1.25555717736713	0.881427181162704	-1.4244593361767	0.15431354828196	0.525253402595596	PDE4C
ENSG00000105655	3818.67901121772	-0.00844445210468934	0.208466551836992	-0.0405074676502175	0.967688553605601	0.993258665356399	ISYNA1
ENSG00000105656	1076.7137595369	0.244391735145269	0.103901749622435	2.35214263506973	0.0186656158799937	0.14578619804349	ELL
ENSG00000105662	506.748611001866	0.0026208578934096	0.221935554966043	0.0118090942832958	0.990577924986921	0.997119718873879	CRTC1
ENSG00000105664	0.462074307202576	-0.408310056923347	3.58497333433578	-0.113894865831407	0.909321135556669	NA	COMP
ENSG00000105668	32.6689882096963	0.420466512460312	0.262665359778624	1.60076879880425	0.109428136658669	0.439561956120585	UPK1A
ENSG00000105669	3437.71551686092	0.0948757874469716	0.132490474191595	0.716095160998305	0.473932591534588	0.835437345664222	COPE
ENSG00000105671	2137.22875543082	0.150190176666645	0.157652270598847	0.952667386877099	0.340758622422337	0.744302430348284	DDX49
ENSG00000105672	27.1454911028342	0.271942150906462	0.37943439934471	0.716703997782254	0.473556758613321	0.835287275832341	ETV2
ENSG00000105675	2.51694951040419	-2.2855622524895	1.39621466849401	-1.63697052041056	0.101636629379442	NA	ATP4A
ENSG00000105676	1993.22488100749	-0.242709476210258	0.09303755011712	-2.60872600261641	0.00908799778277996	0.0890865975546749	ARMC6
ENSG00000105677	2676.71655190343	0.0458632677765389	0.134757908819675	0.340338227108514	0.733601832426728	0.951428367122273	TMEM147
ENSG00000105679	196.794833864422	-0.57945426876314	0.325417109613003	-1.78065089894089	0.0749694991641771	0.35477242382965	GAPDHS
ENSG00000105694	0.179729563794748	0.159652968080936	6.66256161856313	0.0239627004178263	0.980882360912125	NA	ELOCP28
ENSG00000105695	1.21961987486173	1.16252548933951	1.54194029712575	0.753936771421382	0.450887189257678	NA	MAG
ENSG00000105696	217.039566279823	0.27585441474082	0.181214516816961	1.52225340213473	0.127945599003795	0.478024560824576	TMEM59L
ENSG00000105697	3.44711496710255	-0.501343655114872	1.0108407730043	-0.495966989563391	0.619917701143823	NA	HAMP
ENSG00000105698	2072.88968850699	-0.223846363511073	0.163494286260998	-1.36913875481698	0.170955906051361	0.550687613133335	USF2
ENSG00000105699	6156.52353491072	0.297364138095736	0.186787895302144	1.59198826891179	0.111387340461863	0.443815158480753	LSR
ENSG00000105700	2694.30175897984	0.0221113307725669	0.140649871276135	0.157208325695202	0.87508066693646	0.982851415739831	KXD1
ENSG00000105701	5208.76879520646	-0.0765824122100489	0.0873181165103211	-0.87705066566566	0.380459119245865	0.77412226793984	FKBP8
ENSG00000105705	918.740941602291	0.109924486300194	0.147076874978809	0.747394764241707	0.454825304909941	0.827506382792686	SUGP1
ENSG00000105707	2.3607397371821	-0.4617978524936	1.22050677224981	-0.378365661701613	0.70515897341107	NA	HPN
ENSG00000105708	98.9770924097216	0.12971731432708	0.175571115420144	0.738830610130058	0.460009861975131	0.830820384776052	ZNF14
ENSG00000105711	151.670610512947	0.238531362497656	0.19458321329206	1.22585786544511	0.220252167022731	0.615312066606541	SCN1B
ENSG00000105717	89.8074864596076	0.233295025120764	0.283114523079188	0.824030581629721	0.409922181655435	0.795958720758377	PBX4
ENSG00000105722	2630.64093103358	-0.223520456306807	0.119169469987629	-1.87565201330518	0.0607030792101447	0.313531837004985	ERF
ENSG00000105723	2847.20492204327	0.0751835839790336	0.111884512789569	0.671974897190978	0.50159967738895	0.850813564631908	GSK3A
ENSG00000105726	1988.62845873858	0.0365746910559076	0.230460904762419	0.158702366866138	0.873903373324815	0.98242450643223	ATP13A1
ENSG00000105732	979.694745510783	0.214476744797296	0.139208988677003	1.54068172490593	0.123394266730394	0.469261078005295	ZNF574
ENSG00000105737	38.8662530297976	0.593600619942448	0.469771638190816	1.26359399266529	0.206375790889934	0.597584232214037	GRIK5
ENSG00000105738	1304.83928059175	-0.513877492184414	0.221456321422765	-2.32044625722564	0.0203167490109009	0.154922732215898	SIPA1L3
ENSG00000105750	10.1571648676297	-0.793678447086242	0.894833901358177	-0.886956166816656	0.37510250020039	0.77109895967984	ZNF85
ENSG00000105755	801.279989108987	-0.109937391246074	0.0980488777140478	-1.12125088842626	0.262181083991847	0.664877801475712	ETHE1
ENSG00000105767	849.911479730691	0.140929378556223	0.136995429443658	1.02871591503848	0.303613189039503	0.7103619805348	CADM4
ENSG00000105771	1353.18118512187	-0.3386674265859	0.129119414948612	-2.62290087606643	0.00871846340101162	0.0866509936178222	SMG9
ENSG00000105778	1215.03953356676	-0.221525992840425	0.374572477916224	-0.591410223390654	0.554245592044145	0.87847954770596	AVL9
ENSG00000105784	45.4958308354237	0.129662619628592	0.473780796084138	0.273676393598625	0.784333320558443	0.964698467065562	RUNDC3B
ENSG00000105792	40.7620863723802	-0.43850696659248	0.543368241538198	-0.807016187311813	0.419657157159409	0.803082301617207	CFAP69
ENSG00000105793	743.208990772074	0.0554899958559828	0.225536139703438	0.246035938758852	0.805654412296132	0.96964880571767	GTPBP10
ENSG00000105808	95.9402023116463	-0.0910654051799944	0.302440617620882	-0.301101769651018	0.763336891625678	0.960169828333049	RASA4
ENSG00000105810	1326.92909346127	-1.16669083650581	0.177466019207828	-6.57416468636459	4.89270552599339e-11	7.60915181491426e-09	CDK6
ENSG00000105819	1696.70678299664	-0.151333619564616	0.112772243683295	-1.34194030926276	0.179615350517913	0.563127814404453	PMPCB
ENSG00000105821	2154.78348899073	-0.275015108358295	0.143298837917214	-1.91917193715956	0.054962577790042	0.296582907536975	DNAJC2
ENSG00000105825	0.600122803174943	0	2.86290626692907	0	1	NA	TFPI2
ENSG00000105829	327.474084618125	-0.142411453582835	0.283990860994505	-0.5014649171601	0.616043962414155	0.906622111083604	BET1
ENSG00000105835	2287.59500485645	0.277897222230782	0.155501168012244	1.78710697664277	0.073920200112538	0.352900847644903	NAMPT
ENSG00000105849	1301.08776915517	0.032276605387752	0.224959838462018	0.143477189566001	0.885913324942851	0.984617019125342	POLR1F
ENSG00000105851	0.872456515584021	3.46750541640966	1.87824791963703	1.84613829737651	0.0648721273397666	NA	PIK3CG
ENSG00000105852	26.8685380281201	0.0338167852073272	0.411857224198219	0.0821080297259806	0.934560807889215	0.989695563653928	PON3
ENSG00000105854	689.528054240263	-0.0659557361115325	0.120022684800172	-0.549527251630334	0.582643668019641	0.89111093980165	PON2
ENSG00000105855	38.7142546917963	-0.322291835202968	0.459807455006114	-0.700927815967409	0.483348064278995	0.840716532880679	ITGB8
ENSG00000105856	117.284208635817	-0.301555742396593	0.217008491849957	-1.38960341978273	0.164649336734182	0.540651618474022	HBP1
ENSG00000105865	88.9114309689772	-0.468581993990208	0.234648992135742	-1.99694867523291	0.0458307587523734	0.26419380297217	DUS4L
ENSG00000105866	180.543382164181	-0.11816448243042	0.460958191810178	-0.256345335715565	0.797684193575665	0.967605457486687	SP4
ENSG00000105875	235.839108551387	0.475226194133346	0.261006587516728	1.82074406111642	0.0686457710911772	0.337204616085087	WDR91
ENSG00000105877	30.2475133856214	0.0276914232514292	0.527807995891641	0.0524649559441579	0.958158217965767	0.992063957466198	DNAH11
ENSG00000105879	811.671379317188	0.218922642828544	0.197198075902527	1.11016622158502	0.266927405498968	0.669767985634816	CBLL1
ENSG00000105880	0	NA	NA	NA	NA	NA	DLX5
ENSG00000105887	4029.77725018871	0.0523624777613307	0.200624171187437	0.260997852110302	0.794094163635209	0.966459240536913	MTPN
ENSG00000105889	1.11577788478809	-1.77205318929896	1.94860747519904	-0.9093946378903	0.363141851214297	NA	STEAP1B
ENSG00000105894	1.48861732188261	0.838420979753757	1.42045560142316	0.590247930955209	0.555024442207775	NA	PTN
ENSG00000105926	655.63142001827	-0.372526828640206	0.12435708716795	-2.99562201981371	0.00273885697833257	0.0373786231963427	MPP6
ENSG00000105928	68.3131302914915	0.620195771060402	0.291475141850592	2.12778272316035	0.033355102460628	0.215607940549892	GSDME
ENSG00000105929	17.7654692598339	0.681605163090354	0.426671380590039	1.59749445146232	0.110155533513761	0.441107526504432	ATP6V0A4
ENSG00000105939	880.628960335755	0.212350802766415	0.106204922813436	1.99944406663182	0.0455603280384682	0.263314278514168	ZC3HAV1
ENSG00000105948	397.110765446546	0.37041967486402	0.229779484338752	1.61206591584969	0.106947596719735	0.433525474021077	TTC26
ENSG00000105953	1793.95521498882	0.352025535880889	0.138311862466566	2.54515794670889	0.010922831909903	0.10032510712015	OGDH
ENSG00000105954	0.0902595741170076	1.88315758955026	6.64461114676461	0.283411255821525	0.776861601059734	NA	NPVF
ENSG00000105963	992.112363730497	-0.428212537148878	0.102736374188313	-4.16807134310556	3.07187796359342e-05	0.00101754234393434	ADAP1
ENSG00000105967	1.67107476850314	2.78052092528995	2.0343847213391	1.36676258729456	0.171699733078336	NA	TFEC
ENSG00000105968	2888.91936798932	0.0389795169556673	0.125585472772791	0.310382372220622	0.756270197604778	0.958251818357341	H2AZ2
ENSG00000105971	3531.10474848091	-0.27417406958522	0.256369349938036	-1.06944948626459	0.284867178867443	0.690881168967525	CAV2
ENSG00000105974	9608.88781853984	-0.488684147479979	0.314650031086405	-1.55310376354542	0.120398347139945	0.462350003719865	CAV1
ENSG00000105976	5713.01823523885	-0.821256544278022	0.276686011843142	-2.96818960527576	0.00299559483341475	0.0399889547430075	MET
ENSG00000105982	59.4162903238502	0.0353812413157459	0.294116115250937	0.120296846997176	0.904248001707434	0.987574016692754	RNF32
ENSG00000105983	1263.40939439682	-0.281838824516733	0.29351281215028	-0.960226650591425	0.336941156666284	0.740455750972607	LMBR1
ENSG00000105988	2.05291696011583	0.83497759092852	1.07897132196786	0.773864489192972	0.439010931206865	NA	NHP2P1
ENSG00000105989	2.49913428123154	0.69330892317401	0.97536640983374	0.710818945766433	0.477196438736547	NA	WNT2
ENSG00000105991	77.1613371731698	-0.134455395473234	0.191300038586549	-0.702850853908233	0.482148701442299	0.840255385641054	HOXA1
ENSG00000105993	2431.89016138491	-0.095769050519714	0.121242686602571	-0.789895483210804	0.429588809442097	0.80997725554448	DNAJB6
ENSG00000105996	14.7607426862069	-0.935244677484176	0.479996493658767	-1.94844064454573	0.0513622604885437	0.285532768005582	HOXA2
ENSG00000105997	324.420995638514	-0.71077900219259	0.245170328301356	-2.89912326306844	0.00374207748970392	0.0470776507641986	HOXA3
ENSG00000106003	168.986170080001	0.693319181826083	0.188034458417992	3.68719216498535	0.000226742131809403	0.00526757773582477	LFNG
ENSG00000106004	167.428215415577	-0.75836244480217	0.211221291102698	-3.59036932708382	0.000330209743584074	0.00712487476065693	HOXA5
ENSG00000106006	78.2651250541738	-0.716365764194503	0.356373096171787	-2.01015669221333	0.0444146074084048	0.258877792898234	HOXA6
ENSG00000106009	2088.17489331522	0.119733892955948	0.122067968775004	0.980878883768784	0.326652471778899	0.731264169904681	BRAT1
ENSG00000106012	870.945959655997	-0.101563156497817	0.0859088532715538	-1.18221990668157	0.237118455883824	0.637751223006476	IQCE
ENSG00000106013	0.909544415171295	-0.481689410436759	1.49339359208802	-0.322546857699634	0.747038445541912	NA	ANKRD7
ENSG00000106018	0.856870265614529	0.816881170659834	1.63773213350658	0.498788021525105	0.617928727063725	NA	VIPR2
ENSG00000106025	99.6367306402069	0.00866069663589222	0.338890701118058	0.0255560173451768	0.979611467674628	0.995642538979631	TSPAN12
ENSG00000106028	2014.41163033173	0.0629172348582202	0.183547610859705	0.342784275771975	0.731760756184123	0.950396966985163	SSBP1
ENSG00000106031	104.480951007773	0.270893190082353	0.21620155563623	1.25296596171651	0.21021809448719	0.601997443798653	HOXA13
ENSG00000106034	13.3259645206427	-1.24337204526471	0.67130723976319	-1.85216540447757	0.0640020749317819	0.32364726819732	CPED1
ENSG00000106038	2.76789508778405	0.346240804285312	1.13826143706475	0.304183901000957	0.760987789222007	NA	EVX1
ENSG00000106049	464.75595988054	-0.0230912236544384	0.123925170715491	-0.186331989870335	0.852184422436951	0.978962789645244	HIBADH
ENSG00000106052	2600.94437963668	-0.209368570499369	0.199201045325982	-1.05104152519254	0.293239518500049	0.698968269776272	TAX1BP1
ENSG00000106066	238.539689996779	0.228685930334157	0.184487058582216	1.23957708519833	0.215131860594549	0.60818922738536	CPVL
ENSG00000106069	29.0629141736677	-0.165349923112972	0.417402452724022	-0.396140276689505	0.692001547049111	0.937290189405726	CHN2
ENSG00000106070	404.653791810159	-0.349256705597317	0.188935611693553	-1.84854883876418	0.0645229860277671	0.325437679119482	GRB10
ENSG00000106077	853.918384351634	0.091054169601014	0.200206912384746	0.454800328901887	0.649252893617248	0.920834664036189	ABHD11
ENSG00000106078	377.30594064321	-0.355421288027324	0.191178052803059	-1.85911135099519	0.0630113566687737	0.320453552769096	COBL
ENSG00000106080	363.674821747587	0.222782909517651	0.251998860621828	0.884063161904445	0.376662117722699	0.771757699827318	FKBP14
ENSG00000106086	327.992095939495	0.062752260041709	0.175653180599114	0.357250918131256	0.720903970331842	0.947113742889783	PLEKHA8
ENSG00000106089	352.227083817383	-0.138873356022851	0.232727688015469	-0.596720386848085	0.550694079038592	0.876808495008472	STX1A
ENSG00000106100	169.056829284908	0.274621822326092	0.212794521511299	1.29054930726452	0.196860003715674	0.586626611821912	NOD1
ENSG00000106105	5349.37567436657	0.107508517248183	0.161243805822345	0.666745098826519	0.504934966409886	0.852610799581787	GARS1
ENSG00000106113	3.69788001570565	-1.34801853177493	1.06580908790718	-1.26478423487821	0.205948684247286	NA	CRHR2
ENSG00000106123	64.462340126706	-0.245069008990554	0.586626770667408	-0.417759674881079	0.676122836824103	0.931166000024243	EPHB6
ENSG00000106125	162.74590321673	0.174449316193718	0.170525988301761	1.02300721392105	0.306304434994013	0.71261967198491	MINDY4
ENSG00000106128	1.66989077955725	-0.357371008829552	1.40272397821265	-0.254769302001177	0.798901286495444	NA	GHRHR
ENSG00000106133	323.944834139292	0.0998043484577183	0.52041199507271	0.191779492791618	0.847914935167955	0.977648309974939	NSUN5P2
ENSG00000106144	1153.23078061052	0.62646412900639	0.175123276672254	3.5772750539543	0.000347194780251151	0.00740858033162989	CASP2
ENSG00000106153	11186.980281545	0.144252826084814	0.125226496603076	1.15193533315912	0.249347647572181	0.651338603955336	CHCHD2
ENSG00000106178	1.65103697173369	-0.0547386502237907	1.47673717108094	-0.0370672935548328	0.970431350060079	NA	CCL24
ENSG00000106211	6274.27557253113	-0.101341395048977	0.266703211231626	-0.379978158421812	0.703961628391908	0.941107831948406	HSPB1
ENSG00000106236	0.0941181907692048	0	6.66256161849199	0	1	NA	NPTX2
ENSG00000106244	9382.85997050642	0.0559497790355668	0.11556621079715	0.484136138492711	0.628289255436552	0.911060700885985	PDAP1
ENSG00000106245	2101.64132434179	0.288816059503149	0.183778738769455	1.57154228741041	0.116056739932348	0.454835255001228	BUD31
ENSG00000106246	623.201575871741	-0.047248961547666	0.176598731135891	-0.267549835968575	0.78904584858502	0.966202296781861	PTCD1
ENSG00000106258	64.2164678595865	0.239270993529558	0.237572852409207	1.00714787528596	0.313863717431919	0.719245623897635	CYP3A5
ENSG00000106261	1279.77551682528	0.305505084637261	0.216284728325824	1.41251343542402	0.157798837528025	0.530194484769564	ZKSCAN1
ENSG00000106263	13406.0410722058	-0.0252463080447772	0.132854578443116	-0.190029642490544	0.849285902386232	0.978480130460172	EIF3B
ENSG00000106266	1734.47107515868	0.141859381322086	0.167410746240788	0.847373209352101	0.396787132363719	0.787892619290054	SNX8
ENSG00000106268	795.25353019836	0.217823643504179	0.162559357490731	1.33996373304194	0.180257135970149	0.563951497286925	NUDT1
ENSG00000106278	6.93045436598711	0.781993641733807	1.2110332298009	0.645724347186055	0.518457889904876	0.861716615507308	PTPRZ1
ENSG00000106290	1116.49560400445	0.0800400875106129	0.238761529158487	0.335230251677117	0.737451403437791	0.952697792449229	TAF6
ENSG00000106299	837.994699403738	-0.002886095078437	0.119315773553883	-0.0241887136333541	0.980702080713651	0.995938995360387	WASL
ENSG00000106302	0.586536831265739	2.27651007020318	3.17299664560533	0.717463749404271	0.473087996433054	NA	HYAL4
ENSG00000106304	0.0733958767354376	1.12091630509174	6.66256161856327	0.168241041398948	0.866393654713846	NA	SPAM1
ENSG00000106305	1217.47231343951	0.0500742038499805	0.1242196785727	0.403110074227686	0.686867249779945	0.935173362285219	AIMP2
ENSG00000106327	325.16686806162	-0.0142891273122121	0.291830706085695	-0.0489637554041902	0.960948180273772	0.99255911076811	TFR2
ENSG00000106328	3.89686082577976	-0.676483303113421	1.00393755897836	-0.673830057520543	0.500419363016617	NA	FSCN3
ENSG00000106330	327.402334209152	-0.00144493586248478	0.31462973571299	-0.00459249618987974	0.996335731075082	0.998986935966962	MOSPD3
ENSG00000106331	0.113817344056888	0.977847030500422	6.66256161856327	0.146767427677658	0.883315595168004	NA	PAX4
ENSG00000106333	62.7141952324744	0.067611311874733	0.411596282784545	0.164266089618999	0.86952167560178	0.98197993427407	PCOLCE
ENSG00000106336	23.5659388021843	-0.432794895808314	0.465592815493975	-0.929556645647841	0.352600683447976	0.754057042820969	FBXO24
ENSG00000106341	0	NA	NA	NA	NA	NA	PPP1R17
ENSG00000106344	2031.32071448913	-0.0420007331340199	0.083573045558301	-0.50256315123421	0.615271442068302	0.906219432605088	RBM28
ENSG00000106346	584.841615653464	-0.00968870133452249	0.108951222192699	-0.0889269632734031	0.929139954845029	0.989468508060764	USP42
ENSG00000106348	2792.94132076309	-0.0435617313741808	0.135686594594364	-0.321046684857916	0.74817501253745	0.955911193077153	IMPDH1
ENSG00000106351	381.916771024663	0.310372871418604	0.133396081720972	2.32670155985406	0.0199811547851639	0.15266511388526	AGFG2
ENSG00000106355	1102.24650506467	-0.0287776623801495	0.242417398558469	-0.118711208647875	0.905504156129567	0.987574016692754	LSM5
ENSG00000106366	847.493699839866	0.311869817711362	0.144521705562563	2.15794448659032	0.0309321481526061	0.205978774486902	SERPINE1
ENSG00000106367	2138.93195008696	-0.192003027046688	0.155673506427519	-1.23336996418259	0.217437765750228	0.611656716078962	AP1S1
ENSG00000106384	4.79553717535809	0.746421591177829	0.755987263654314	0.987346780909712	0.323472664477707	NA	MOGAT3
ENSG00000106392	486.087708050703	0.116089883490775	0.380853188410307	0.304815312103171	0.760506818794691	0.95978710407949	C1GALT1
ENSG00000106397	1766.47274502959	0.0552905812812157	0.176931290217992	0.31249747409344	0.754662482398864	0.957453883352474	PLOD3
ENSG00000106399	859.066781783807	0.231659010598939	0.212929891443054	1.08795908845374	0.276613168828682	0.68077081283401	RPA3
ENSG00000106400	1278.31683562733	0.176418462948817	0.208794733734678	0.84493732094315	0.398145835611267	0.788884343793247	ZNHIT1
ENSG00000106404	250.442274974188	-0.321083573565655	0.382350638876461	-0.839762095099828	0.401041790181562	0.790717017112619	CLDN15
ENSG00000106410	0.257799337894119	-0.653577305333635	6.62853956481268	-0.0986004984873473	0.921455474215434	NA	NOBOX
ENSG00000106415	64.119657695256	-0.708801911905943	0.377199901894649	-1.87911478329045	0.0602288219970832	0.312344770403806	GLCCI1
ENSG00000106436	0.888366303747278	-2.64126449024247	1.84037080322252	-1.43518060904768	0.151235637778462	NA	MYL10
ENSG00000106443	229.573431921743	-0.703342749017083	0.199432574862383	-3.52671949154956	0.000420742263734461	0.00864367983036395	PHF14
ENSG00000106459	887.999209291968	-0.617197676351611	0.0812035804586727	-7.60062146109092	2.94712005487336e-14	7.00462426580594e-12	NRF1
ENSG00000106460	821.888406652477	0.289372450622492	0.285442904388601	1.01376648770551	0.310694189778393	0.717047286807049	TMEM106B
ENSG00000106462	2096.43593001907	-0.0909930642514305	0.111623039581339	-0.815181745567184	0.414968285233293	0.800055539569344	EZH2
ENSG00000106477	167.843320387778	-0.357768118083178	0.205671353337864	-1.73951360885665	0.0819444605673991	0.373686814829635	CEP41
ENSG00000106479	114.435215666498	-0.00517331667792647	0.271474595523978	-0.0190563565181536	0.984796147554378	0.996412035696718	ZNF862
ENSG00000106483	0.601857442788489	-0.463588691851902	3.39960820029314	-0.136365329337636	0.89153248078636	NA	SFRP4
ENSG00000106484	784.529467575123	-0.0547019581040522	0.114357282716914	-0.478342583912774	0.63240639207721	0.912491486989897	MEST
ENSG00000106511	0.479718538439542	0.156495296610804	2.90638739263563	0.0538452984648023	0.957058418888431	NA	MEOX2
ENSG00000106524	385.236627350218	-0.228269955674988	0.121111316643422	-1.88479460054971	0.0594575742367796	0.310413591774321	ANKMY2
ENSG00000106526	16.0418708884417	-0.41461465264304	0.627270106477072	-0.660982642663515	0.508623444956761	0.855628584266835	ACTR3C
ENSG00000106536	0.619711923358337	2.03742479334139	2.57889325756657	0.790038435039338	0.429505322314547	NA	POU6F2
ENSG00000106537	341.888954588759	0.100771079418219	0.15814259421413	0.637216557114095	0.523983794296383	0.865450002766962	TSPAN13
ENSG00000106538	3.46321298692993	-0.333011739700898	1.05186336464311	-0.31659220284175	0.751553052909162	NA	RARRES2
ENSG00000106540	0.330543781504231	-3.27349699430749	6.58514098470511	-0.497103555096334	0.619116027760527	NA
ENSG00000106541	0.0254548231731447	1.12085170354937	6.66256161856327	0.168231345197086	0.86640128245068	NA	AGR2
ENSG00000106546	529.063633432611	0.243147744910284	0.335346581741956	0.725064032700897	0.468412748408082	0.834468284919443	AHR
ENSG00000106554	2031.71006837594	-0.373253621342625	0.153485479776045	-2.43184972211867	0.0150219384931437	0.126264378553088	CHCHD3
ENSG00000106560	1.15162387671488	0.373479523210807	1.67517046775007	0.222950159641024	0.823574296980418	NA	GIMAP2
ENSG00000106565	1.34965937785904	1.88518702755797	1.28125093115807	1.47136441559814	0.141192591403779	NA	TMEM176B
ENSG00000106571	0.147803828905636	1.18565739642346	6.66256161847738	0.177958188504442	0.858755812272472	NA	GLI3
ENSG00000106588	3610.6529591894	0.132732553200261	0.205127225847283	0.647074285980354	0.517583866549445	0.861081885455765	PSMA2
ENSG00000106591	1619.85707977461	0.33143698498279	0.150584258748794	2.20100684983081	0.0277355389219961	0.190523050602898	MRPL32
ENSG00000106603	1444.12796802075	-0.250570720888202	0.155228591073921	-1.61420469743797	0.106483033436444	0.432842087219217	COA1
ENSG00000106605	451.66732184875	0.0554161670181895	0.125065911281135	0.443095696105549	0.657696518117526	0.92392733420576	BLVRA
ENSG00000106608	892.039806636844	0.331843199617997	0.10495418799577	3.16179092949937	0.00156802098736606	0.0245185791840266	URGCP
ENSG00000106609	1529.72696117187	-0.133320801050638	0.101056621011024	-1.31926834399197	0.18707941694379	0.574133872142354	TMEM248
ENSG00000106610	236.095935193817	0.0669144709112143	0.203678112795175	0.328530493497382	0.742510592091828	0.954381249170433	STAG3L4
ENSG00000106615	2915.70224999372	-0.128333709448605	0.137429992776936	-0.933811512723463	0.350401129787737	0.752547468439209	RHEB
ENSG00000106617	741.486862026355	-0.0898905978798993	0.170693760834659	-0.526619118591986	0.598458112625101	0.898999547638786	PRKAG2
ENSG00000106624	3.43301914382322	2.18007427512626	1.16658831969406	1.86876058873792	0.0616561302784544	NA	AEBP1
ENSG00000106628	4095.86374826504	0.342837080041863	0.117134830155296	2.92685855767525	0.00342404562412102	0.0443403862925781	POLD2
ENSG00000106631	1.73268198895908	-1.36203663252388	1.4346879207357	-0.94936091176222	0.342437083502168	NA	MYL7
ENSG00000106633	12.985496513869	-1.03011598663952	0.60056007784772	-1.71525884692709	0.0862977800353795	0.384614956146116	GCK
ENSG00000106635	1542.63327605118	0.0689709863552129	0.104874554187402	0.657652248342029	0.510761612878393	0.857411296029369	BCL7B
ENSG00000106636	3899.85246674458	0.0469507134701222	0.069490321615414	0.67564392247262	0.499266747789334	0.849777073845781	YKT6
ENSG00000106638	1198.6859008183	-0.297410416934049	0.151857963562224	-1.95847757969035	0.0501739993394435	0.281550674837166	TBL2
ENSG00000106648	0.097288220685766	1.12028977223485	6.66256161856327	0.168147003565939	0.866467632230092	NA	GALNTL5
ENSG00000106665	820.39480423562	-0.420623715555195	0.157605525457714	-2.66883863578787	0.00761140079803823	0.0779248051218639	CLIP2
ENSG00000106682	14160.5668467717	-0.0545116524984342	0.0743892609898224	-0.732789273251312	0.463686964702753	0.832132581362028	EIF4H
ENSG00000106683	1463.48618093056	-0.288907944806654	0.197394894416646	-1.46360393798661	0.143302195963653	0.508116612436447	LIMK1
ENSG00000106686	28.4463265929525	0.693663656061803	0.446196169702294	1.55461589131216	0.120037576772222	0.462200109447562	SPATA6L
ENSG00000106688	152.084104927548	0.169826793826781	0.286379595587766	0.593012897717898	0.553172520648171	0.877949688873392	SLC1A1
ENSG00000106689	335.904744392158	0.957010749067879	0.152318324197243	6.2829653235195	3.32175176072436e-10	4.17217422369355e-08	LHX2
ENSG00000106692	428.595814017056	-0.251627883252631	0.333993415749098	-0.753391747823132	0.451214540204464	0.825382736493503	FKTN
ENSG00000106701	120.286302269126	0.156487708976522	0.419969006523868	0.372617280193575	0.709433309889413	0.944180641992248	FSD1L
ENSG00000106714	91.2902462889427	-0.829599190089049	0.314264760199617	-2.63980978828838	0.00829525704967826	0.0835143982487624	CNTNAP3
ENSG00000106723	1489.51494864016	-0.351261219883169	0.201832519442998	-1.74035988280061	0.081795845148777	0.373312854269854	SPIN1
ENSG00000106733	37.6315082414697	-0.0640578573468681	0.361200450476248	-0.177347113666129	0.859235745908805	0.978962789645244	NMRK1
ENSG00000106771	1383.17579016955	-0.1643417890004	0.296988419221563	-0.553360933840977	0.580016284000841	0.890336508186402	TMEM245
ENSG00000106772	6.73089202926945	0.315674551956874	0.759345337870055	0.415719352201903	0.677615378611824	NA	PRUNE2
ENSG00000106780	232.351854311258	0.172861313101036	0.161984012292969	1.06715045919714	0.285903899280827	0.691717935185455	MEGF9
ENSG00000106785	1113.59042208418	-0.138252074719397	0.124119159846986	-1.11386569881583	0.265336806689447	0.66779098099708	TRIM14
ENSG00000106789	251.493936028657	0.0499645227021902	0.128050051290617	0.390195257234163	0.696392168416271	0.938422818113714	CORO2A
ENSG00000106799	578.758597220209	0.265912156520731	0.299956534930497	0.886502294681945	0.37534691818172	0.77111560431922	TGFBR1
ENSG00000106803	1873.86558607779	0.163652428666798	0.129383499123426	1.26486321498138	0.205920365753493	0.597532631578835	SEC61B
ENSG00000106804	6.6851770862827	0.773883255798109	1.43205059421892	0.54040217498056	0.588919708207784	NA	C5
ENSG00000106809	0.987980731850791	1.5800013749002	2.44189937184137	0.647037872698566	0.51760743246601	NA	OGN
ENSG00000106819	0.708383774311628	-0.372990166347795	2.30874826440513	-0.161555147478974	0.871656180329385	NA	ASPN
ENSG00000106823	1.94662152886613	1.78633839992404	1.394395070089	1.28108485051516	0.200163864412715	NA	ECM2
ENSG00000106829	0.518415138480225	2.55257801371	5.35626149578759	0.476559633191446	0.633675733834804	NA	TLE4
ENSG00000106852	83.1202188998545	0.313426781354527	0.333853809618907	0.938814452086985	0.347826017524223	0.751271089944007	LHX6
ENSG00000106853	633.053399304828	0.298463183111004	0.127831319000688	2.33482049191246	0.0195528002328505	0.150960125335986	PTGR1
ENSG00000106868	187.563464811692	-0.263799596435846	0.168848188955072	-1.56234779933612	0.118206077252113	0.45964401899519	SUSD1
ENSG00000106927	0.8927972519229	0.184931341237413	1.9867883786529	0.0930805430635756	0.925839574706344	NA	AMBP
ENSG00000106948	395.912669417965	0.162136044838943	0.215704520589163	0.751658075575297	0.452256708630021	0.826169314369776	AKNA
ENSG00000106952	0.217333313827649	3.29726904523165	6.61132207781817	0.498730663310808	0.617969139770948	NA	TNFSF8
ENSG00000106976	199.807182641563	-1.45631770647504	0.744171733144336	-1.9569645575245	0.050351635495326	0.282148138109282	DNM1
ENSG00000106991	21.4653134525597	0.782802459353217	0.757857300855876	1.03291537664039	0.301643502185932	0.707304942277825	ENG
ENSG00000106992	1013.93876384893	0.208451433267127	0.1623994126164	1.28357258138307	0.199291548519135	0.58965147689754	AK1
ENSG00000106993	532.684858643247	0.0699867591904562	0.281239835906802	0.248850803673661	0.803476191272932	0.969632245910022	CDC37L1
ENSG00000107014	0.183665725820495	-1.70770426940551	6.63401419181329	-0.257416432951395	0.796857318551227	NA	RLN2
ENSG00000107018	0.627335317030329	1.22263703802336	2.94002625071513	0.415859224973234	0.677513018048601	NA	RLN1
ENSG00000107020	283.545456009961	0.0204404296542882	0.226512351245565	0.090239801679196	0.928096656166208	0.989468508060764	PLGRKT
ENSG00000107021	542.413170522119	0.0459710920350025	0.151392838297652	0.303654337628702	0.761391249509304	0.95978710407949	TBC1D13
ENSG00000107036	760.154277402321	-0.450857622549209	0.291414218428376	-1.54713666677187	0.121830293907645	0.465749670260407	RIC1
ENSG00000107077	325.342559852338	-0.521383523769092	0.159893439714258	-3.26081873465756	0.00111091032900699	0.0185540039706259	KDM4C
ENSG00000107099	14.1843310658909	0.595358069184865	0.630972561255769	0.943556195217073	0.345396485999141	0.748808726002389	DOCK8
ENSG00000107104	353.535845725088	-0.368643749937644	0.144557857284014	-2.55014674998514	0.0107677583735304	0.0994328147714712	KANK1
ENSG00000107105	0.747393671442324	1.2061986243249	2.52064962640892	0.478526889135055	0.63227524073404	NA	ELAVL2
ENSG00000107130	2262.25968825448	0.0880590393184059	0.0977516064660364	0.900844932395069	0.367670773573692	0.764734612752117	NCS1
ENSG00000107140	764.609039792699	0.3099729765937	0.155146032273903	1.99794330573958	0.0457228069507498	0.263866882548425	TESK1
ENSG00000107147	16.8902431811856	-3.14955568796856	1.28374213977723	-2.45341770000251	0.0141505915978098	0.120980901823222	KCNT1
ENSG00000107159	5.69636375302953	-0.216367009554888	1.20117872320235	-0.180128906194785	0.857051369892896	NA	CA9
ENSG00000107164	3025.61983165492	0.0231179334296961	0.187738289438617	0.123139150243801	0.901996909765639	0.987461099923735	FUBP3
ENSG00000107165	3.33046538162216	3.74251679940743	1.58113146561237	2.36698647822935	0.0179335880092563	NA	TYRP1
ENSG00000107175	782.085673236272	0.269002284868991	0.128848251059851	2.08774494536241	0.0368208481770958	0.229095965963735	CREB3
ENSG00000107185	1411.63638146917	0.12853229775429	0.138548251976107	0.927707826847615	0.353559147387925	0.754759076365164	RGP1
ENSG00000107186	0.241533688943158	2.66980046509782	6.60581809702693	0.404158943810368	0.686095842505556	NA	MPDZ
ENSG00000107187	2.68126092487548	0.61870307336929	0.968201708810752	0.639022909936037	0.522808028159501	NA	LHX3
ENSG00000107201	155.226775102547	0.0135940157152173	0.374239626607594	0.0363243621164446	0.971023724595621	0.993824625282216	DDX58
ENSG00000107223	4604.65603732228	0.108627435500654	0.115027372973834	0.944361613173272	0.344984890618513	0.7487597042941	EDF1
ENSG00000107242	1.2313472916393	2.12789258530571	1.92231764681158	1.10694119092914	0.26831935536102	NA	PIP5K1B
ENSG00000107249	66.0422876348585	-1.09807349229362	0.408613684291949	-2.687314533277	0.00720290907243455	0.0747332050101017	GLIS3
ENSG00000107262	1568.58720825222	0.291944277639824	0.117534298127725	2.48390710022846	0.0129949704196408	0.11348744941381	BAG1
ENSG00000107263	1731.4403720725	-0.450989646235771	0.179342371548787	-2.51468541617387	0.0119138637255314	0.106273049727088	RAPGEF1
ENSG00000107281	1468.16186969994	0.0223533992593092	0.339279854323535	0.0658848410079579	0.947469509481495	0.991139847916773	NPDC1
ENSG00000107282	4.15910275749658	0.691922028528587	1.37025167747353	0.504959811327767	0.613587063330519	NA	APBA1
ENSG00000107290	2252.89757862199	-0.0963349475156226	0.112428020621494	-0.856858877200631	0.391522881987258	0.782792416697443	SETX
ENSG00000107295	1.62058735838201	0.100037493391623	2.06175781574409	0.0485204870463992	0.961301437367409	NA	SH3GL2
ENSG00000107317	1.2455215492657	1.56718233438723	1.64777046375411	0.951092624161212	0.341557358638296	NA	PTGDS
ENSG00000107331	2592.82818835308	0.0306687182573616	0.360325078968324	0.0851140263263708	0.932170739376665	0.989476660911987	ABCA2
ENSG00000107338	1019.40248857041	-0.621739932491135	0.12500945887912	-4.97354310678473	6.57401470632242e-07	3.936509813875e-05	SHB
ENSG00000107341	1670.67575509405	-0.488942923897046	0.1766287161586	-2.7681961038431	0.00563675271935101	0.06262444245159	UBE2R2
ENSG00000107362	307.887702500839	-0.0230802661492087	0.276071353103104	-0.0836025393065285	0.933372447932278	0.989657908695602	ABHD17B
ENSG00000107371	1217.38643850331	-0.0907524464722766	0.133934043362588	-0.677590582601842	0.498031318813749	0.84975671021198	EXOSC3
ENSG00000107372	3224.9751263563	0.32318502486676	0.108332782758973	2.98326154499147	0.00285194169378571	0.0385473729022708	ZFAND5
ENSG00000107404	5740.26433547238	-0.244908934352081	0.112483014702554	-2.17729703457637	0.0294584123036065	0.19914494918067	DVL1
ENSG00000107438	959.660797297503	0.0929227753998242	0.217816887587798	0.426609600517631	0.66966370389154	0.928429533033431	PDLIM1
ENSG00000107443	550.693416037166	0.212566854967436	0.122572833000018	1.73420854984567	0.0828810864981187	0.375763392212447	CCNJ
ENSG00000107447	0.470500910102837	0.547988694199661	3.40187621067457	0.161084254765108	0.872027041170059	NA	DNTT
ENSG00000107485	33.7297348119174	0.668135156334462	0.428301451065919	1.55996472734721	0.118768216861405	0.460901829261955	GATA3
ENSG00000107518	6.90557956817783	-0.239209802838624	0.538301575255577	-0.444378790318514	0.656768745187428	0.923157159894511	ATRNL1
ENSG00000107521	1077.97590776826	-0.105841498714582	0.158768126249	-0.66664198422666	0.505000844736051	0.852610799581787	HPS1
ENSG00000107537	234.931456283299	0.198926246247435	0.136954306955484	1.45250084257733	0.146362395064354	0.513315015062249	PHYH
ENSG00000107551	21.7032436446575	-0.206985671231059	0.420744621749238	-0.491950842700069	0.622754094741189	0.909494418185131	RASSF4
ENSG00000107554	1903.89071412253	-0.896857035000446	0.111754874461161	-8.0252162540985	1.01347249651006e-15	3.07002678403606e-13	DNMBP
ENSG00000107560	569.459520042727	-0.0943347357508119	0.247719049303486	-0.38081340944935	0.703341708379341	0.940843160414463	RAB11FIP2
ENSG00000107562	0.257353477940153	-1.11073586780714	6.6625616185156	-0.166713034926439	0.867595848689267	NA	CXCL12
ENSG00000107566	2397.72419626335	0.107441400005902	0.127273763942041	0.844175552589373	0.398571313663169	0.788968326332978	ERLIN1
ENSG00000107581	18224.5274090868	-0.35657438620779	0.145982795836744	-2.44257814192403	0.0145827722536397	0.123429952849055	EIF3A
ENSG00000107593	2.35368652720075	-0.522652286483217	1.59755787705337	-0.327157027604676	0.743549121005163	NA	PKD2L1
ENSG00000107611	15.7654212913878	0.875270490378209	0.830384874229873	1.05405399055464	0.291858199144029	0.698105493993209	CUBN
ENSG00000107614	145.961539152461	-0.620527510261168	0.437644756108723	-1.41787945953821	0.156225960249061	0.528125789909792	TRDMT1
ENSG00000107625	666.076073929795	0.056535458483329	0.182796570216389	0.309280739876049	0.7571079806018	0.958734523960427	DDX50
ENSG00000107643	1277.91747913871	-0.254088284047888	0.303105067396771	-0.838284513783075	0.401870931286946	0.791295439389757	MAPK8
ENSG00000107651	2313.15846536753	-0.18380728859942	0.164290868443659	-1.11879187407457	0.263228939145142	0.665568556604467	SEC23IP
ENSG00000107669	1079.26596359932	-0.25616845850782	0.269973051092343	-0.948866775670134	0.342688374361781	0.746396827226161	ATE1
ENSG00000107672	1647.60998017308	-0.182757056125745	0.104258913483215	-1.7529154104907	0.0796165279745161	0.366510852852175	NSMCE4A
ENSG00000107679	834.486297292889	0.312686478616334	0.197257057570686	1.58517257870119	0.112927128936827	0.447985670925638	PLEKHA1
ENSG00000107719	1715.58644001762	-0.247133482302561	0.125402928857177	-1.97071539360954	0.0487564387864721	0.275407028450533	PALD1
ENSG00000107731	799.648525818443	-0.0673524578282602	0.0929698346911951	-0.724454959525049	0.468786469170609	0.834468284919443	UNC5B
ENSG00000107736	3.292131158869	1.21181132493091	1.08029646978458	1.12173959540251	0.261973175936496	NA	CDH23
ENSG00000107738	573.913251151764	-0.0555132193284648	0.28258185619624	-0.196450048406199	0.844257926386306	0.9775697551604	VSIR
ENSG00000107742	18.6081128874962	-0.725244166693292	0.6322778654292	-1.14703393293862	0.251367596911915	0.654207884887496	SPOCK2
ENSG00000107745	727.870811885889	-0.120303786146464	0.15775426046699	-0.76260245390734	0.445700520681053	0.821203109953374	MICU1
ENSG00000107758	801.683911690173	-0.273329357615624	0.138303475815188	-1.97630143425222	0.0481206472712611	0.2733146616521	PPP3CB
ENSG00000107771	473.633274005974	0.192921507030769	0.300323866687543	0.642378207095624	0.520627646124968	0.863187004183798	CCSER2
ENSG00000107779	716.577652913274	-0.567998805940931	0.279876803908484	-2.02946009818899	0.0424114492007518	0.252005568731698	BMPR1A
ENSG00000107789	577.357831650807	0.0843393024035235	0.192750174892794	0.437557592103003	0.661707018610766	0.925767098773555	MINPP1
ENSG00000107796	56.2200463231839	-0.198919909948021	0.368988523355407	-0.539095113688462	0.589821227015538	0.893390904261819	ACTA2
ENSG00000107798	479.749338771357	0.091238415903185	0.165147937306573	0.55246476214725	0.580629970575116	0.890337708726051	LIPA
ENSG00000107807	1.65584225364692	2.18706904958795	1.9745276063769	1.10764166706235	0.268016600998571	NA	TLX1
ENSG00000107815	2747.33803143162	0.188451751570542	0.162613752298799	1.15889184590161	0.246500273055723	0.647693563923887	TWNK
ENSG00000107816	2257.4780568217	-0.356460875974484	0.106116937088089	-3.35913272429433	0.000781875055446807	0.0140947348093322	LZTS2
ENSG00000107819	645.335494522465	-0.238261980655855	0.144992089913336	-1.64327571799446	0.100325899908456	0.418674993972378	SFXN3
ENSG00000107821	113.671891402784	-0.387954884381598	0.248873130531344	-1.5588460013876	0.1190328334539	0.461172000263512	KAZALD1
ENSG00000107829	577.188119164512	0.228421203666648	0.191341670113716	1.19378702783819	0.232561287272711	0.631874661814301	FBXW4
ENSG00000107831	20.6738681890089	-0.89642342990542	0.49965666322135	-1.79407880628683	0.0728005912917949	0.349827786894849	FGF8
ENSG00000107833	3560.34748932196	0.11469489558572	0.273048208767231	0.420053645850853	0.674446264484295	0.930347865785957	NPM3
ENSG00000107854	1132.33169187185	-0.0298493799118257	0.207967819675107	-0.143528839983307	0.885872536027389	0.984617019125342	TNKS2
ENSG00000107859	47.9143514281189	-0.1037274140488	0.371033333511887	-0.279563598954853	0.779812337707998	0.963786806309788	PITX3
ENSG00000107862	3154.05902805735	-0.128576374843531	0.256609982276209	-0.501057572675153	0.61633060510261	0.906655067437653	GBF1
ENSG00000107863	846.190793832783	-0.0215470404659941	0.145982440985252	-0.14760022041398	0.882658281141039	0.984256679481922	ARHGAP21
ENSG00000107864	71.6029865917964	-0.211378063833625	0.290544931620865	-0.727522805696207	0.466905749935546	0.834284863607939	CPEB3
ENSG00000107872	583.694076601156	0.0098263079825866	0.159401890462931	0.061644864775752	0.950845647934072	0.99154156991894	FBXL15
ENSG00000107874	1700.87126850938	0.114898827274444	0.171424658930547	0.670258456346096	0.502693045184611	0.850986725296632	CUEDC2
ENSG00000107882	686.63719701059	-0.2127298323237	0.146977903701369	-1.44735927623466	0.147796325229868	0.515768111243786	SUFU
ENSG00000107890	231.001147812056	-0.484370639533473	0.234659375151223	-2.06414356648366	0.0390041063084383	0.238258947975806	ANKRD26
ENSG00000107897	648.15494146699	0.0750588920762506	0.172327524894897	0.435559508685737	0.663156354231	0.926487838353655	ACBD5
ENSG00000107902	590.85498955773	0.0245086363243663	0.100273422727056	0.244418068694819	0.806907049274612	0.96964880571767	LHPP
ENSG00000107929	2833.28944300506	-0.474203031120713	0.159703555240176	-2.96927034847511	0.00298507844942714	0.0398945741655389	LARP4B
ENSG00000107937	4402.30438588675	-0.0567626298300904	0.12331585733099	-0.460302762829073	0.645298918356619	0.918737719075791	GTPBP4
ENSG00000107938	934.757049505242	0.0972649542738206	0.189654908301667	0.512852291273737	0.608054648269466	0.902810181130999	EDRF1
ENSG00000107949	4513.50116014733	-0.0590019817745969	0.15048230091036	-0.39208585606186	0.694994777771156	0.938156517182081	BCCIP
ENSG00000107951	809.758578042159	0.00581214632023958	0.124722959726944	0.0466004521778839	0.962831671637703	0.99255911076811	MTPAP
ENSG00000107954	121.472348837292	0.034887863345533	0.220348440338394	0.158330430167579	0.874196430753476	0.982456668341178	NEURL1
ENSG00000107957	245.459283529968	0.35921034062734	0.358395136851471	1.00227459497088	0.316210988979501	0.720711192757169	SH3PXD2A
ENSG00000107959	1800.79510005187	0.237472705498648	0.243056198588164	0.977027974921239	0.32855530300861	0.733080715797229	PITRM1
ENSG00000107960	426.377432119124	-0.0285883173877856	0.127413967827314	-0.224373495899066	0.822466692171595	0.973729047141147	STN1
ENSG00000107968	44.2191230564636	0.728699227065318	0.313511351671185	2.32431528613225	0.0201086021298609	0.153562923531498	MAP3K8
ENSG00000107984	18413.5387702477	-0.0259361045624895	0.139478976087758	-0.185949920840908	0.852484033660116	0.978962789645244	DKK1
ENSG00000108001	5.15761973899708	0.10408440303932	0.555445895179887	0.18738891392043	0.851355714059238	NA	EBF3
ENSG00000108010	1431.1640111374	-0.0840942364834966	0.155775170726642	-0.539843648324848	0.589304862727239	0.893390904261819	GLRX3
ENSG00000108018	0.398195793296561	0.842046032148599	6.65529086836418	0.126522799499456	0.899318102674679	NA	SORCS1
ENSG00000108021	2636.33244333995	-0.180123075021855	0.307394272675577	-0.585967570098342	0.557897308108676	0.879868694208288	TASOR2
ENSG00000108039	2070.18294453781	0.0737218369012048	0.124368682833155	0.592768494622598	0.553336095034487	0.877962398749796	XPNPEP1
ENSG00000108055	2627.26792058227	-0.0938571075379303	0.129120125960864	-0.72689758346718	0.467288697648098	0.834355781553635	SMC3
ENSG00000108061	916.40682304049	-0.109957690146391	0.205916007722789	-0.533992919552033	0.593346432768112	0.8954637506481	SHOC2
ENSG00000108064	1602.31025628387	0.263073737842408	0.240328617088578	1.09464174940701	0.273673617515954	0.67748619528714	TFAM
ENSG00000108091	1572.50518249796	-0.275078437192101	0.084357159825048	-3.26087836246026	0.00111067675026315	0.0185540039706259	CCDC6
ENSG00000108094	1110.34373985625	-0.247174892739248	0.193415992454715	-1.27794444297113	0.201269016129889	0.592461989327912	CUL2
ENSG00000108100	1560.52260833553	-0.479775328148648	0.174648084229558	-2.74709757204109	0.00601252444092632	0.0656491288995546	CCNY
ENSG00000108106	17669.5765971413	-0.488627551732609	0.119219306856271	-4.09856058231985	4.15727431123776e-05	0.0012922682260425	UBE2S
ENSG00000108107	18244.0274019814	0.0227793187806179	0.271602451895059	0.0838700778350089	0.933159730144461	0.989657908695602	RPL28
ENSG00000108175	757.935409916086	-0.65003229120931	0.227041497553084	-2.86305498428686	0.00419577745331515	0.0510800361515097	ZMIZ1
ENSG00000108176	41.7216662016851	-0.0697301894713057	0.398343622409206	-0.175050347359833	0.861040072816537	0.979330134476174	DNAJC12
ENSG00000108179	4738.80801438193	0.390382482351541	0.111980294864253	3.48617123061499	0.00048998726040323	0.00981817533848185	PPIF
ENSG00000108187	46.5430293212626	-0.152201537254531	0.274568415613244	-0.554330099893652	0.579352954299185	0.890336508186402	PBLD
ENSG00000108219	1586.37428618354	-0.182841178351071	0.142840432822479	-1.28003797481	0.200531780687964	0.591111520673221	TSPAN14
ENSG00000108231	1.92767640158541	1.85610914279776	1.39965605439762	1.32611803947548	0.184800601720048	NA	LGI1
ENSG00000108239	177.028318678125	-0.164474163166176	0.253379364180529	-0.649122171800034	0.516259411829819	0.86076943290426	TBC1D12
ENSG00000108242	1.39513835175179	0.946360597456957	1.93392686344473	0.489346632153032	0.624596312072275	NA	CYP2C18
ENSG00000108244	34.002132987114	0.460007455470787	0.34313682624449	1.34059483065518	0.180052036530997	0.563575469004519	KRT23
ENSG00000108255	1.20311151631013	1.95550211772707	1.44807596013771	1.35041404702354	0.176883207511721	NA	CRYBA1
ENSG00000108256	2428.0640176464	-0.314676486339702	0.399809826546006	-0.787065413219633	0.431243574857315	0.810891186461863	NUFIP2
ENSG00000108262	2392.88530021591	0.0674658818811452	0.10234944257397	0.659171952327794	0.509785355562912	0.856629779842863	GIT1
ENSG00000108298	27130.6373993409	0.0289006391977601	0.101829994091139	0.28381263748178	0.776553969288772	0.963212813128526	RPL19
ENSG00000108306	164.192028052041	-0.514872212396807	0.228153809800079	-2.25668908552509	0.0240275093274681	0.172812379702074	FBXL20
ENSG00000108309	28.9299489177465	0.0139450077600179	0.43118867594934	0.0323408487695448	0.97420023362232	0.994627898742465	RUNDC3A
ENSG00000108312	5222.46314594236	-0.219885169098346	0.0846473100926858	-2.5976628065036	0.00938606134661071	0.0911982778262823	UBTF
ENSG00000108342	0.472339471740814	-2.42827414283804	6.39618703919466	-0.379644017280612	0.704209681754387	NA	CSF3
ENSG00000108344	8104.50562046693	0.136815083310556	0.153108419885716	0.893583014001963	0.371545037915151	0.768715587351168	PSMD3
ENSG00000108349	2168.41410663898	-0.0605854669441123	0.106759913481372	-0.567492656826513	0.570379514189347	0.886216755053393	CASC3
ENSG00000108352	179.170785009145	0.156780142917246	0.442254480373821	0.354502102013134	0.722962629010105	0.947715807073066	RAPGEFL1
ENSG00000108370	107.079210329149	0.0646818615947087	0.228895923467723	0.282581972692186	0.777497301029989	0.963220249444886	RGS9
ENSG00000108375	253.483645261085	-1.2460318722873	0.215298875260351	-5.7874518423774	7.14621653776162e-09	6.81493205505428e-07	RNF43
ENSG00000108379	177.667272098259	0.276711701894617	0.179209852801778	1.54406522614962	0.122572531976348	0.467225705778226	WNT3
ENSG00000108381	13.935346217745	0.061315391858543	0.494131929421976	0.124087087289155	0.9012463219895	0.987461099923735	ASPA
ENSG00000108384	1518.48302440639	0.116425820968955	0.208363177969482	0.558763895346268	0.576322865940911	0.889686952946847	RAD51C
ENSG00000108387	46.9371182044466	0.545911156658936	0.364037167139046	1.49960280415659	0.133717320892316	0.491109094053352	SEPTIN4
ENSG00000108389	1783.81837479258	0.0863107693645373	0.164328551673256	0.525232946348567	0.599421264336133	0.899678391289558	MTMR4
ENSG00000108395	1708.34089658187	-0.0878583771547837	0.119007357932148	-0.738260042751945	0.4603564425419	0.830943647719338	TRIM37
ENSG00000108405	0.0743099155491443	0	6.66256161855809	0	1	NA	P2RX1
ENSG00000108406	1574.74882530715	0.015737204894787	0.259933934250802	0.0605430950758537	0.951723093871688	0.99154156991894	DHX40
ENSG00000108417	0.484714143781921	-2.99202900425731	6.59089277450368	-0.453964145165845	0.6498546335728	NA	KRT37
ENSG00000108423	293.129373744419	-0.34036015367342	0.208099617560569	-1.63556357125143	0.101930959732183	0.421494490493435	TUBD1
ENSG00000108424	17345.7810803293	-0.259841857318402	0.144954458203423	-1.79257582373734	0.0730407750298772	0.350654733821185	KPNB1
ENSG00000108433	1572.63935763058	0.0644987179724689	0.0975799467491104	0.660983328247788	0.508623005283958	0.855628584266835	GOSR2
ENSG00000108439	1566.0037971969	-0.0290655308863965	0.095376638293766	-0.304744761467403	0.760560555371477	0.95978710407949	PNPO
ENSG00000108442	0.0372168759631215	0	6.66256161856327	0	1	NA	TVP23BP2
ENSG00000108443	1978.22345951532	0.220044848893329	0.366271967276739	0.600769014700686	0.547993844534095	0.87539854645308	RPS6KB1
ENSG00000108448	205.893056780075	-0.0340897563899476	0.197823799938648	-0.172323837680401	0.863182944910938	0.98032001711379	TRIM16L
ENSG00000108452	0.235134509932775	0	6.66256161845468	0	1	NA	ZNF29P
ENSG00000108465	2418.60951707274	0.189273047551688	0.396514482959318	0.477342078753546	0.633118551844872	0.912824600299093	CDK5RAP3
ENSG00000108468	4219.18423668015	-0.0700995773190681	0.0897889395582245	-0.780715059827735	0.434970101153086	0.812951015329546	CBX1
ENSG00000108469	746.137300801081	0.262026471088955	0.279186181329945	0.938536677713603	0.347968677201765	0.75130791956534	RECQL5
ENSG00000108474	348.515170382988	-0.0824789172711819	0.147606862810204	-0.558774271743957	0.576315783412408	0.889686952946847	PIGL
ENSG00000108479	842.603523153921	0.320156634444687	0.110354805835365	2.90115715415529	0.00371787369713071	0.0470113380409901	GALK1
ENSG00000108506	904.926461714769	-0.411835067453849	0.250908213972963	-1.64137738232128	0.100719101907902	0.419593592842685	INTS2
ENSG00000108509	1049.63686035374	-0.262501530413562	0.335737053649095	-0.781866426599201	0.434293077625038	0.812471997605863	CAMTA2
ENSG00000108510	2017.41043997098	-0.0522300271498977	0.263022378425696	-0.198576362446866	0.842594145397383	0.977199010499264	MED13
ENSG00000108511	535.470704858097	0.028427747985548	0.145052911753638	0.195981918886472	0.844624318200597	0.9775697551604	HOXB6
ENSG00000108515	135.348721479648	0.467304400906596	0.271718671755818	1.71980967626157	0.0854670431449115	0.382608041015862	ENO3
ENSG00000108516	0	NA	NA	NA	NA	NA
ENSG00000108518	30201.7044436701	0.0317922747846058	0.203954923691434	0.155878927604144	0.876128455589571	0.983097388269921	PFN1
ENSG00000108523	2309.33564054316	0.113730203481901	0.208517365085916	0.545423175834972	0.585462504424551	0.892465792800585	RNF167
ENSG00000108528	1897.40537279638	0.00527200685400909	0.0804303568097302	0.0655474756438145	0.947738107483516	0.991139847916773	SLC25A11
ENSG00000108551	5.2055367875222	0.623440988551221	0.609136362928575	1.02348345377687	0.3060793192321	NA	RASD1
ENSG00000108556	6.04335776206653	0.697853505367981	0.742557284736701	0.939797534429183	0.347321423773764	NA	CHRNE
ENSG00000108557	1362.90973491603	-0.294652751593232	0.136371289469178	-2.16066558247092	0.0307211813818147	0.205244172274617	RAI1
ENSG00000108559	1991.14976514742	-0.0311362212994842	0.147027972185999	-0.211770732035228	0.832285903093143	0.974475717739929	NUP88
ENSG00000108561	12515.133312718	-0.00234977745216935	0.0872297096151058	-0.0269378112404312	0.978509335442162	0.995334127327478	C1QBP
ENSG00000108576	7.84322181343914	1.79444736219747	0.821927319312365	2.18321902683406	0.0290196842324645	0.197065978772459	SLC6A4
ENSG00000108578	1657.68157746922	-0.00982572016262273	0.116068473185306	-0.0846545137794287	0.932536058841183	0.989610494095166	BLMH
ENSG00000108582	1447.53054501361	0.267009245257849	0.345492226075021	0.772837201841611	0.439618733608717	0.816404593763802	CPD
ENSG00000108587	1400.76517740443	0.0253942067148978	0.203582465123337	0.12473670902606	0.900731994747678	0.987461099923735	GOSR1
ENSG00000108588	5201.95956888213	0.116139380509381	0.120686936229046	0.962319403725401	0.335889184974272	0.73922614673119	CCDC47
ENSG00000108590	399.621556749912	0.689614557069496	0.220952512167987	3.12109851254007	0.00180177748882858	0.0271302733186284	MED31
ENSG00000108591	832.429870655844	-0.166595830593232	0.173067545402055	-0.962605843898761	0.335745363726819	0.739194830300074	DRG2
ENSG00000108592	5612.88977512454	0.132547248198029	0.0937403332880108	1.41398311216567	0.157366861045843	0.529886350075384	FTSJ3
ENSG00000108599	558.170640349817	-0.169167649648942	0.276664141605005	-0.61145491666377	0.540898455941077	0.87300901776042	AKAP10
ENSG00000108602	11.7890041553225	-0.346640916019277	0.676564559803271	-0.5123545284726	0.608402908912077	0.903131789506806	ALDH3A1
ENSG00000108604	4492.56037601838	-0.156090115390061	0.0735704540474717	-2.12164132206311	0.0338678695717459	0.217557054891435	SMARCD2
ENSG00000108622	2.14328352639078	1.02968211383877	1.28972420516792	0.798373876920999	0.424653558076069	NA	ICAM2
ENSG00000108639	4406.34244851374	-0.0493842056214306	0.109583970053283	-0.450651729421907	0.652240577455133	0.921655966441449	SYNGR2
ENSG00000108641	394.850544662702	0.348146668366901	0.151755551824134	2.29412805121199	0.0217831445225588	0.162260269878983	B9D1
ENSG00000108651	1496.51549281941	-0.403040107895515	0.15618519730002	-2.5805269312514	0.00986496614114909	0.0941191342892649	UTP6
ENSG00000108654	15937.1662202511	-0.342396761110808	0.126170111855798	-2.71377076610773	0.00665221803921043	0.0710228863080594	DDX5
ENSG00000108666	321.271567512631	-0.0458515351242228	0.111730355883253	-0.410376703463946	0.681529633044395	0.933248733168591	C17orf75
ENSG00000108669	818.753462023315	0.23475728138174	0.115950204519702	2.02463878657369	0.0429044684542046	0.25386102380276	CYTH1
ENSG00000108671	5271.71758766895	0.00320123937646224	0.0961619103678906	0.0332900975470966	0.973443250397192	0.994428172823037	PSMD11
ENSG00000108679	6628.64363799914	0.0652166994047109	0.187175003566386	0.348426329168362	0.727520032039482	0.949519048321193	LGALS3BP
ENSG00000108684	0.411583571823664	1.40705448853436	4.73075694280997	0.297426924600908	0.76614059037926	NA	ASIC2
ENSG00000108688	0	NA	NA	NA	NA	NA	CCL7
ENSG00000108691	0.514760291427657	0.0814961127104095	3.41621405568311	0.0238556809913112	0.980967725657366	NA	CCL2
ENSG00000108700	0	NA	NA	NA	NA	NA	CCL8
ENSG00000108702	0	NA	NA	NA	NA	NA	CCL1
ENSG00000108733	188.274846928314	0.16442466384335	0.173309386282469	0.948734903344254	0.342755457408634	0.74643770249591	PEX12
ENSG00000108759	131.642636788395	0.0885151706615182	0.172899183217558	0.511946725336117	0.608688295314296	0.903271697569343	KRT32
ENSG00000108771	13.485509968872	-0.351258662089753	0.493163491689638	-0.712256012476305	0.476306257462411	0.836473271744548	DHX58
ENSG00000108773	1541.85725228826	0.0385098161301621	0.242417725763178	0.158857261815017	0.873781333152765	0.98242450643223	KAT2A
ENSG00000108774	4624.03720068739	0.0417437052512126	0.0658999489549006	0.633440631035699	0.526445938882779	0.866971891035076	RAB5C
ENSG00000108784	473.342688018257	0.00991491161396995	0.165074984768288	0.0600630775637344	0.952105396682672	0.99154156991894	NAGLU
ENSG00000108785	10.0886691083752	1.20769877842258	0.499171902830041	2.41940456098503	0.0155459396073649	0.129117181667165	HSD17B1P1
ENSG00000108786	485.198182046209	0.013538300216767	0.096564360386764	0.14019976068337	0.888502160984783	0.984617019125342	HSD17B1
ENSG00000108788	2091.07288049096	-0.164866519396786	0.0771202384062507	-2.13778539594638	0.03253416483395	0.212165602583239	MLX
ENSG00000108797	233.573783463114	0.326355815116116	0.200209996040751	1.63006753693601	0.103087223857255	0.424013450844179	CNTNAP1
ENSG00000108798	1.05545818053802	2.52903617121673	1.89078956682075	1.33755559878044	0.181041346626489	NA	ABI3
ENSG00000108799	379.785313486598	-0.209477937545972	0.232425769892019	-0.901268123768256	0.36744577777981	0.764734612752117	EZH1
ENSG00000108813	132.009751528248	-0.0670926462688478	0.275746833153343	-0.243312481603506	0.807763335966465	0.969906280314611	DLX4
ENSG00000108819	4705.76144387647	-0.295815448247223	0.123205817385987	-2.40098604532994	0.0163509600284104	0.133724712270467	PPP1R9B
ENSG00000108821	371.34589360598	0.397715913833952	0.397445167859347	1.00068121591731	0.316980951532528	0.721319593493301	COL1A1
ENSG00000108823	1.5723946372014	3.25454688879781	1.91185096893311	1.70230156099143	0.0886988523509243	NA	SGCA
ENSG00000108825	16.7278475724327	-0.945624116037869	0.661142229962385	-1.43028848133278	0.152634239382283	0.522037377637986	PTGES3L-AARSD1
ENSG00000108826	2015.86447212866	-0.0320080699020314	0.148427584430523	-0.215647718211125	0.829262357058504	0.974207920156585	MRPL27
ENSG00000108828	2547.39492420097	0.120588181455437	0.116287200056245	1.03698585396425	0.299742449877184	0.704720911300047	VAT1
ENSG00000108829	13173.8812176098	0.147703346061672	0.134104222933502	1.1014071207505	0.27071950769181	0.674136955888261	LRRC59
ENSG00000108830	13.3784563831637	0.703740761749852	0.675226030016723	1.04222990593598	0.29730510094739	0.702778677347426	RND2
ENSG00000108839	26.5179731992529	0.30974476539681	0.426327377014495	0.726542047489196	0.467506540567046	0.834355781553635	ALOX12
ENSG00000108840	772.879308023141	0.21152399390339	0.112785574248152	1.87545255954448	0.0607304901691055	0.313531837004985	HDAC5
ENSG00000108846	218.832100671886	-0.447547154667333	0.252903559261537	-1.76963565073636	0.076787855921866	0.358515346578527	ABCC3
ENSG00000108848	4579.77275498701	-0.0320016258770391	0.178143022514007	-0.179640074729971	0.857435141345582	0.978962789645244	LUC7L3
ENSG00000108849	0.959558475645752	0.182550372292262	2.02578486157263	0.0901134053053132	0.928197096668024	NA	PPY
ENSG00000108852	412.203770136456	0.0696913545080612	0.188566277934636	0.369585459666436	0.711691386687842	0.94500017358035	MPP2
ENSG00000108854	4010.58107616176	-0.50201363409978	0.296664568678648	-1.6921927560671	0.0906092272689608	0.39576532430822	SMURF2
ENSG00000108861	1148.13926233337	0.411076780265726	0.0853532084377062	4.81618427461627	1.46329399258501e-06	8.1420300036916e-05	DUSP3
ENSG00000108878	0.0560262340354762	0	6.66256161855935	0	1	NA	CACNG1
ENSG00000108883	3749.85481978345	-0.0279270880540597	0.0789144829955219	-0.35389052799908	0.723420925853398	0.948013392442883	EFTUD2
ENSG00000108924	72.0250626871964	0.733445089769204	0.318343500748117	2.30394240198272	0.0212258770547768	0.159960280302071	HLF
ENSG00000108932	191.065081414039	-0.735060867484389	0.215167890818979	-3.41622007208685	0.000634969090465349	0.0120659747584246	SLC16A6
ENSG00000108946	5644.15127703993	0.0497079726003481	0.278124086389093	0.17872588183825	0.858152945620483	0.978962789645244	PRKAR1A
ENSG00000108947	2.46425725817934	-0.601798927456925	0.863912957759047	-0.696596713884192	0.486055212945082	NA	EFNB3
ENSG00000108950	7.62228408840693	-0.0290545634464021	0.709431040074079	-0.0409547395098024	0.9673319782034	0.99324074338761	FAM20A
ENSG00000108953	11524.3433739454	-0.152207848274044	0.0652383799332294	-2.33310282122006	0.0196427494349892	0.151352037915785	YWHAE
ENSG00000108958	2.24147847009905	-1.17806574480133	1.27516132208143	-0.923856240305653	0.355561169096741	NA
ENSG00000108960	379.270222051715	0.515237601013047	0.175947631205347	2.92835770213762	0.00340757769926069	0.0442622081425879	MMD
ENSG00000108961	721.715104397348	-0.300139509455935	0.143968008672272	-2.08476530462521	0.0370906095268901	0.230207167194673	RANGRF
ENSG00000108963	884.417928393519	0.0598589747637713	0.162203257087693	0.36903682354177	0.712100277722667	0.945042280778067	DPH1
ENSG00000108984	5.09948280827202	-1.42972931372297	1.71520293180347	-0.833562773950986	0.404527410225236	NA	MAP2K6
ENSG00000109016	446.915574987136	-0.0223004152204748	0.110377883043581	-0.202036989708073	0.839887806805825	0.976477026440638	DHRS7B
ENSG00000109046	657.25443631983	0.0839213727759136	0.240279910935781	0.349265040298534	0.726890341614071	0.949241287034079	WSB1
ENSG00000109047	0.39697467354873	0.130819411606316	3.31482766066783	0.0394649209545814	0.968519720739884	NA	RCVRN
ENSG00000109061	0.218184824821295	2.71662818497533	6.60695816036903	0.41117684099631	0.680942868586407	NA	MYH1
ENSG00000109062	3119.91282236316	0.175185437730779	0.113151532677739	1.54823742626373	0.121565143619979	0.464981407225813	SLC9A3R1
ENSG00000109063	57.7412090438968	-0.711786959844254	0.502697689639859	-1.41593441647641	0.156794707175537	0.5289645383459	MYH3
ENSG00000109065	1441.6979729786	-0.0586964605207578	0.209582845011808	-0.280063287228737	0.779428950560328	0.963786806309788	NAT9
ENSG00000109066	657.687572645709	0.176748706068314	0.205984026894534	0.858069961700535	0.390853832831467	0.782605834189151	TMEM104
ENSG00000109072	1.75201484651225	1.00313560512954	1.71183388913087	0.586000552681457	0.557875143437673	NA	VTN
ENSG00000109079	1340.34135311677	0.865984218217815	0.116908236500597	7.4073841513587	1.28814924265625e-13	2.86677381592846e-11	TNFAIP1
ENSG00000109083	291.388329804241	0.172685692532723	0.162056214832668	1.06559129935887	0.286608434009146	0.692444749418441	IFT20
ENSG00000109084	1695.6090646272	0.441965622082507	0.148945984269244	2.96728793495757	0.00300439456448099	0.0400109166716423	TMEM97
ENSG00000109089	1272.33853583412	0.2319182097328	0.114621299105105	2.02334305703634	0.0430377906072836	0.25414938189203	CDR2L
ENSG00000109099	838.010812727305	-0.0123589087252841	0.10779399644112	-0.114653033873133	0.908720141883135	0.988022906042125	PMP22
ENSG00000109101	0.221200007510356	2.51607454157884	6.61426611066699	0.380401166128031	0.703647649127058	NA	FOXN1
ENSG00000109103	839.045410912825	-0.251156942522498	0.150999857181951	-1.66329258324966	0.0962538826240198	0.408860663364994	UNC119
ENSG00000109107	317.530727437034	0.117404807481537	0.206665555931137	0.568090831355842	0.569973293138619	0.886216755053393	ALDOC
ENSG00000109111	4870.39425249148	0.210777492575668	0.131871956246089	1.59834963077618	0.109965187709434	0.440919609695234	SUPT6H
ENSG00000109113	7.04183006507311	-0.226279685188709	0.765328703118104	-0.295663398310817	0.767487151993809	0.960438931550267	RAB34
ENSG00000109118	864.630619366179	0.204521847831611	0.244201128466753	0.837513934172733	0.402303747876516	0.791447220611662	PHF12
ENSG00000109132	0.108187986283991	2.8008611857773	6.60416813053689	0.424105069770475	0.671489188320807	NA	PHOX2B
ENSG00000109133	1883.25766947938	0.0521534265657385	0.157133574530016	0.331905047802346	0.739960958665641	0.953234824229673	TMEM33
ENSG00000109158	1.40380213038727	-0.341676405236444	1.97852978621673	-0.172692070453882	0.86289347700817	NA	GABRA4
ENSG00000109163	3.00189077052818	2.64691322500033	1.45888649959057	1.81433800761278	0.0696257034644924	NA	GNRHR
ENSG00000109171	1070.70446111515	0.0194944336378246	0.299308493602716	0.0651315751289716	0.948069240480429	0.991139847916773	SLAIN2
ENSG00000109180	2805.46044949415	-0.119915012407074	0.0942055304968246	-1.27290841391861	0.203050543211572	0.59453069911975	OCIAD1
ENSG00000109181	0.241582183446789	0.852161830516433	6.64307116073517	0.128278293261896	0.897928742639341	NA	UGT2B10
ENSG00000109182	0.0387919781224886	1.12085170354937	6.66256161856327	0.168231345197086	0.866401282450681	NA	CWH43
ENSG00000109184	533.764333403199	-0.36395273022462	0.316520584174278	-1.149854854382	0.25020365775764	0.652694354247921	DCUN1D4
ENSG00000109189	678.763465587449	-0.161754721086723	0.169116893678568	-0.95646695944027	0.338836369439	0.741696560507398	USP46
ENSG00000109193	0.10706272209252	1.11966690384318	6.66256161856327	0.168053515741387	0.86654117822617	NA	SULT1E1
ENSG00000109205	0.0346031487719896	0	6.66256161856327	0	1	NA	ODAM
ENSG00000109208	0	NA	NA	NA	NA	NA	SMR3A
ENSG00000109220	242.620090544841	0.094091172350414	0.154951886611707	0.607228310722003	0.543699406574354	0.873890970346828	CHIC2
ENSG00000109255	1489.28373845987	-0.335619670350548	0.130020843209444	-2.58127590981636	0.00984358748446101	0.0941049400046028	NMU
ENSG00000109265	411.320793439362	-0.44851969296087	0.317613885485074	-1.4121539185098	0.157904645585116	0.53035585557698	CRACD
ENSG00000109270	418.286512025257	0.105367460160538	0.197173163171571	0.534390474168392	0.593071408158695	0.895373808721165	LAMTOR3
ENSG00000109272	0	NA	NA	NA	NA	NA	PF4V1
ENSG00000109320	1296.17033694152	0.206648718521226	0.10465774761076	1.97451907038731	0.0483227511821114	0.273811866771453	NFKB1
ENSG00000109321	9344.56376999607	0.320188123109142	0.180175859135271	1.77708670099224	0.0755539759228853	0.355538645760784	AREG
ENSG00000109323	179.81747648789	-0.362146779302984	0.186939376766745	-1.93724182441698	0.052715789876134	0.289578003411615	MANBA
ENSG00000109332	6180.21585515226	-0.155975621169961	0.166253729719046	-0.938178177617706	0.348152851069213	0.75130791956534	UBE2D3
ENSG00000109339	27.7798857424826	0.0122441745512593	0.429874143802332	0.0284831612410016	0.977276797964042	0.995334127327478	MAPK10
ENSG00000109381	400.010626531621	0.127544095375543	0.189022966611423	0.6747544896898	0.499831759005376	0.850309993070033	ELF2
ENSG00000109390	1311.05246887231	0.0876471927755767	0.158797758723327	0.551942253343036	0.580987917999492	0.890709769293853	NDUFC1
ENSG00000109424	0.151184078140656	3.04056880262295	6.59705626692092	0.460897812539364	0.644871921235119	NA	UCP1
ENSG00000109436	220.788522402961	0.125745151088158	0.258290449886482	0.486836238596598	0.626374387144283	0.909963039281857	TBC1D9
ENSG00000109445	1202.87887635886	0.283146153305827	0.117430042488027	2.41119007799641	0.0159005592408666	0.130886702726547	ZNF330
ENSG00000109452	419.726176595137	-1.35122561788062	0.239295453948075	-5.64668319262691	1.63572854113908e-08	1.4777994287753e-06	INPP4B
ENSG00000109458	26.6074242683081	0.556142487573985	0.404133938512012	1.37613408470879	0.168780124687665	0.546413274580833	GAB1
ENSG00000109466	780.730853288461	-0.160267551076871	0.158710812493883	-1.00980864856355	0.312586975794792	0.718410620210315	KLHL2
ENSG00000109471	0	NA	NA	NA	NA	NA	IL2
ENSG00000109472	746.210848731241	0.2254829596783	0.17506219106704	1.28801632325024	0.197740281106399	0.587414568413629	CPE
ENSG00000109475	7319.83245204861	-0.00595531223118816	0.197245175522493	-0.0301924354571048	0.975913581413581	0.995047402559146	RPL34
ENSG00000109501	1121.91254052702	0.224513246113604	0.135899891844923	1.65204874754278	0.0985246137880292	0.413913701344838	WFS1
ENSG00000109511	115.663162121702	0.0389481476818347	0.371985441045946	0.104703419500292	0.916611148510579	0.989340761678586	ANXA10
ENSG00000109519	2803.23613197529	0.293088006598499	0.0816433612972149	3.58985717811813	0.000330859191735423	0.00712893117590035	GRPEL1
ENSG00000109534	1689.72924170826	-0.00812313707864206	0.150481998626457	-0.053980789415259	0.956950469748436	0.991894415555835	GAR1
ENSG00000109536	49.4486777583494	0.911519955574173	0.694624667721013	1.31224817938696	0.189436410554167	0.577318276571612	FRG1
ENSG00000109572	1929.47416562068	-0.244384249985019	0.245895116271614	-0.993855647442274	0.320293149822854	0.72533111574513	CLCN3
ENSG00000109576	301.691087138649	-0.000973972888554105	0.163525252222954	-0.00595610081815479	0.995247747212429	0.998951874361138	AADAT
ENSG00000109586	535.672621673797	-0.527341318280666	0.189316794949691	-2.78549675648588	0.00534457746896961	0.060449300957037	GALNT7
ENSG00000109606	5449.08011319863	-0.503152698185915	0.18525780392641	-2.71595953056737	0.00660839954274039	0.0706038482266918	DHX15
ENSG00000109610	0.265975794748161	1.34441370497045	6.62319451930857	0.202985689315191	0.839146217641933	NA	SOD3
ENSG00000109618	209.891765366293	-0.0642894046343419	0.231320495377905	-0.277923512697452	0.781071074151845	0.96418328384184	SEPSECS
ENSG00000109625	27.4284624776067	-0.154696812792618	0.3862236638955	-0.400536857924049	0.688761141765881	0.935741046312254	CPZ
ENSG00000109654	332.18908106707	-0.498606771533847	0.325485696773631	-1.53188535310852	0.125550728517588	0.473427679977597	TRIM2
ENSG00000109667	34.8585409880698	-0.104832850537676	0.420740726342973	-0.249162593431044	0.803235013192948	0.969581989535232	SLC2A9
ENSG00000109670	640.74737518244	-0.466744163355015	0.207202246178193	-2.25260185139894	0.0242842642864197	0.174202496407151	FBXW7
ENSG00000109674	450.793858380001	-0.736513308675199	0.194453418485931	-3.78760792384056	0.000152104622131375	0.00376580818478785	NEIL3
ENSG00000109680	81.1687544273456	-0.770594359252364	0.401699256795363	-1.91833653216074	0.0550683530288824	0.296842632918075	TBC1D19
ENSG00000109684	2.32100629672078	1.11915387166622	1.29314323988093	0.865452362237359	0.386790551834886	NA	CLNK
ENSG00000109685	4235.87580921681	-0.175686555898823	0.140001314267576	-1.2548921902479	0.209517899455224	0.601032019324865	NSD2
ENSG00000109686	394.555186332361	-0.581660435683195	0.170437297882794	-3.41275321134925	0.000643101516211829	0.0121606797110851	SH3D19
ENSG00000109689	939.725197807024	-0.259072372174939	0.181071648216269	-1.43077270642341	0.152495367801135	0.52202546801678	STIM2
ENSG00000109705	25.4558953490223	0.284523946231477	0.359706645238272	0.790988851604358	0.428950497119043	0.809889658854813	NKX3-2
ENSG00000109736	1687.76264775448	-0.051655634864848	0.253802819086603	-0.203526639502069	0.838723426078365	0.976151740958616	MFSD10
ENSG00000109738	0.64931466004225	0.744745043041782	2.38598566931124	0.3121330746537	0.754939391377432	NA	GLRB
ENSG00000109743	24.1613392054625	0.764240440663325	0.415537191782706	1.83916254856669	0.0658912813603643	0.329648447453455	BST1
ENSG00000109756	514.059163343503	-0.841242333649022	0.353294032867324	-2.38113937793266	0.0172591803558348	0.138594655535744	RAPGEF2
ENSG00000109758	2.04433259940601	-0.470309188450328	1.58698243798079	-0.296354374941118	0.76695946462606	NA	HGFAC
ENSG00000109762	449.829178877577	-0.306234095046238	0.129777652528185	-2.35968280424652	0.0182905667790179	0.14394853090629	SNX25
ENSG00000109771	41.1200112280997	-0.172655513625511	0.537537047911235	-0.32119742126876	0.748060786228371	0.955911193077153	LRP2BP
ENSG00000109775	361.617477520411	0.196925246489798	0.193192942804666	1.0193190477403	0.308051523979895	0.714792429252839	UFSP2
ENSG00000109787	598.116589451473	0.0939048887599764	0.152638152017977	0.615212432268681	0.538414438518688	0.872812217822689	KLF3
ENSG00000109790	396.268318543596	0.295327668858775	0.171133925179972	1.72571083464717	0.0843994478599614	0.380244457952976	KLHL5
ENSG00000109794	71.2820092724193	0.0168767791353085	0.259299292759374	0.0650860978281567	0.948105449287745	0.991139847916773	FAM149A
ENSG00000109805	3662.22043806934	-0.246754321401493	0.206651853126878	-1.19405811110725	0.23245523743642	0.631808754953423	NCAPG
ENSG00000109814	1574.43919260387	0.305363178399682	0.221781547808466	1.37686467344614	0.168554090989386	0.546302814510778	UGDH
ENSG00000109819	0.579144430340083	2.43604140277092	2.81580755981348	0.865130642284477	0.386967087938747	NA	PPARGC1A
ENSG00000109832	6.31414359820902	0.989634524224839	0.67674279860948	1.46234954588104	0.143645447872104	NA	DDX25
ENSG00000109846	1.51173375152599	0.149470833027982	1.2730267993466	0.117413736383791	0.906532199303235	NA	CRYAB
ENSG00000109851	0.126775411331534	2.61397480949475	6.61058880942496	0.395422387453279	0.692531189674764	NA	DBX1
ENSG00000109854	885.860967414734	0.228727952553265	0.0872354297567431	2.62196166386839	0.00874252644976683	0.0867955559790235	HTATIP2
ENSG00000109861	812.938751614923	0.00930746249392374	0.117358983274378	0.0793076271985371	0.93678793978566	0.989695563653928	CTSC
ENSG00000109881	736.314162092483	-0.0660616010434908	0.180838633476962	-0.365306902476161	0.7148823265061	0.945566529297323	CCDC34
ENSG00000109906	7.13353709689185	0.172808120677372	0.677080402971323	0.255225405903072	0.798549009617108	0.968004926070861	ZBTB16
ENSG00000109911	349.769925966589	0.00401651435227397	0.190910353481597	0.021038745563169	0.98321474801832	0.996317440616906	ELP4
ENSG00000109917	1651.89644702175	0.139059830592182	0.122866203487233	1.13179887263816	0.25771900181395	0.661526673049752	ZPR1
ENSG00000109919	1176.84663901058	0.122954636359172	0.1529419975812	0.803929844671302	0.421437492778565	0.80419810102965	MTCH2
ENSG00000109920	625.344632621913	-0.328968427808903	0.185042799278897	-1.77779642920923	0.0754372951769734	0.35547088462363	FNBP4
ENSG00000109927	26.978619281256	-0.180408466308703	0.489331712823065	-0.368683372814499	0.712363743596124	0.945157095009563	TECTA
ENSG00000109929	685.989597435598	0.314316324379423	0.312560905893652	1.00561624455481	0.314600206584517	0.719245623897635	SC5D
ENSG00000109943	0.448670537818034	1.01338152955183	3.31618242341037	0.305586786299188	0.759919282507593	NA	CRTAM
ENSG00000109944	94.5616602455988	-0.0381527498147497	0.202596696717089	-0.188318716114248	0.850626814492925	0.978919312631178	JHY
ENSG00000109956	10.7672218999619	0.621311606370793	0.687167026177872	0.904163882581246	0.365908508450486	0.764089761453081	B3GAT1
ENSG00000109971	52559.3414328801	-0.193857946340636	0.168729030197498	-1.14893060259829	0.250584597560288	0.652940031659451	HSPA8
ENSG00000109991	1.30902873358567	1.9220482322198	1.91841391437259	1.00189443884867	0.316394578789239	NA	P2RX3
ENSG00000110002	47.073857628175	0.0228270290032628	0.241832897970016	0.0943917440301818	0.924797973834302	0.989340761678586	VWA5A
ENSG00000110011	219.068427885518	-0.0721965414974775	0.246997149035179	-0.292297064073379	0.770059503379746	0.96087401323582	DNAJC4
ENSG00000110013	428.406770146746	-0.0923198480644876	0.192307841113065	-0.480062838468502	0.631182711467143	0.91217415429896	SIAE
ENSG00000110025	270.693950320984	0.564877947569998	0.126726885139829	4.45744363515855	8.29428362413251e-06	0.000354953982574025	SNX15
ENSG00000110031	33.8788781605393	0.264460985702067	0.357312108064317	0.740140005707458	0.459215046267809	0.830447344031401	LPXN
ENSG00000110042	107.268005491843	-0.0789835605667924	0.205067683450707	-0.385158496149775	0.70011999098824	0.9397205021238	DTX4
ENSG00000110046	675.54774764014	0.535269057985598	0.18925206302861	2.82833935556453	0.00467901777850352	0.055519313102996	ATG2A
ENSG00000110047	2171.23169045607	0.323871030309684	0.137750482655105	2.35114261719563	0.0187158588415462	0.146030961233862	EHD1
ENSG00000110048	2176.91052011948	0.0705638754684993	0.107742938904924	0.654928074040819	0.512514064014167	0.85858054380339	OSBP
ENSG00000110057	1332.16018777954	-0.0906290891499737	0.135561524028005	-0.668545811946249	0.50378524908295	0.85190217962812	UNC93B1
ENSG00000110060	328.359704038466	0.860595274747435	0.198516293554726	4.33513672523908	1.4566955324053e-05	0.000559813166172375	PUS3
ENSG00000110063	933.889474766718	-0.0777040231776661	0.237899904164476	-0.326624861201895	0.743951637476931	0.955050028213897	DCPS
ENSG00000110066	924.337850128964	-0.520141614481939	0.089264289357517	-5.8269843206693	5.64379124873929e-09	5.55356248418938e-07	KMT5B
ENSG00000110074	1105.32811926283	0.0901646432449453	0.11268443107791	0.800151736867759	0.423622888725155	0.80558222647894	FOXRED1
ENSG00000110075	3030.70393906227	-0.581851067863095	0.22460989640178	-2.59049613211292	0.00958376985474809	0.092653104183982	PPP6R3
ENSG00000110076	11.9007472995047	-0.213802441968342	0.622919078428004	-0.343226671605392	0.731427941012838	0.950315969897801	NRXN2
ENSG00000110077	1.40967983249677	1.6662933297943	1.54064217080223	1.08155765262912	0.27944912995294	NA	MS4A6A
ENSG00000110079	3.89120072437011	0.60910330442156	0.889608726379356	0.684686746386321	0.493541614215789	NA	MS4A4A
ENSG00000110080	323.998347100168	0.454311147989575	0.112165827997614	4.05035255478379	5.11405250208883e-05	0.00151936532893789	ST3GAL4
ENSG00000110090	1712.55501427593	-0.28659098253466	0.208180170271385	-1.3766488045478	0.168620854077934	0.546302814510778	CPT1A
ENSG00000110092	21539.1143909274	-0.438213701936655	0.315570690534859	-1.3886387902309	0.164942615655104	0.540703210511775	CCND1
ENSG00000110104	2864.8519492151	0.00738932049542218	0.181566261024742	0.0406976519410467	0.967536933525988	0.993253909631403	CCDC86
ENSG00000110107	7792.20523326718	0.0933679529700288	0.0727891534496833	1.28271794003719	0.199590912359018	0.590026790094616	PRPF19
ENSG00000110108	1680.78145011041	0.267312512635203	0.113098036302464	2.36354689590113	0.018100935592881	0.142819894777538	TMEM109
ENSG00000110148	0.177904040762482	0.155444166800946	6.66256161856327	0.0233309912463468	0.981386250997948	NA	CCKBR
ENSG00000110169	10.5612755944052	-0.242423854619473	0.588914806930911	-0.411645032127565	0.680599619709374	0.932450094142208	HPX
ENSG00000110171	269.18632051928	0.317171344956367	0.238488601953811	1.32992244643119	0.183543824924097	0.56859204957938	TRIM3
ENSG00000110172	1166.85349508749	-0.199089723154615	0.296646148598437	-0.671135371536943	0.502134295412246	0.850813564631908	CHORDC1
ENSG00000110195	31.3658288133332	0.279866196470245	0.319081424162933	0.877099621842405	0.380432530081204	0.77412226793984	FOLR1
ENSG00000110200	1110.24079024618	0.0127485488125107	0.270096649700804	0.0471999516714952	0.962353866041278	0.99255911076811	ANAPC15
ENSG00000110203	0.31780752711557	1.73073978365788	4.85159593859176	0.35673617621179	0.721289320361493	NA	FOLR3
ENSG00000110218	758.091127713227	0.428140624688584	0.239390354747186	1.78846230100094	0.0737014526464805	0.352535173286338	PANX1
ENSG00000110237	609.775950147055	0.0308323121032551	0.262062550523819	0.117652491901748	0.906343011210561	0.987574016692754	ARHGEF17
ENSG00000110243	0.211877921728881	2.85320098751531	6.6020171386173	0.432171096743453	0.665617064576508	NA	APOA5
ENSG00000110244	0.0810158079478473	1.12085701169128	6.66256161855937	0.168232141909052	0.866400655698696	NA	APOA4
ENSG00000110245	0	NA	NA	NA	NA	NA	APOC3
ENSG00000110274	628.572366847556	-0.305745066974298	0.186911382292648	-1.63577553824727	0.101886573391187	0.421494490493435	CEP164
ENSG00000110315	3045.84884625681	-0.237639779376008	0.291169002002975	-0.816157550224319	0.414410032064596	0.799877634353566	RNF141
ENSG00000110318	66.9393901662283	0.340069314771304	0.35783996470553	0.950339113327239	0.341939970748809	0.745536167386364	CEP126
ENSG00000110321	26946.7853170343	0.142567502349081	0.214184414321727	0.665629676186104	0.505647833121466	0.853277266400166	EIF4G2
ENSG00000110324	27.5890368032422	0.855193179378242	0.412792306110652	2.07172751700707	0.0382908596416261	0.235153959471885	IL10RA
ENSG00000110328	765.491851935273	-0.402778827710837	0.12131731679221	-3.3200439835041	0.00090003266871139	0.0156759917687962	GALNT18
ENSG00000110330	869.552485333417	0.392116763713589	0.299644673981527	1.30860581802887	0.190667909127894	0.579050231593638	BIRC2
ENSG00000110344	1603.54451844768	0.294471437491889	0.120651827685391	2.44067117043387	0.014659996661704	0.123760813347904	UBE4A
ENSG00000110367	3726.56475516593	-0.0452320944495017	0.126685428842712	-0.357042596474614	0.721059917152207	0.947113742889783	DDX6
ENSG00000110375	2.78656258785705	0.930957219641599	1.01578178245627	0.91649332142032	0.359408208742137	NA	UPK2
ENSG00000110395	1225.52103061539	-0.316146209788815	0.219017804218237	-1.44347264788481	0.148887372152674	0.517122529763188	CBL
ENSG00000110400	1132.97634918835	0.181151315296394	0.123497660072329	1.46684006150642	0.142419568827993	0.506940584751134	NECTIN1
ENSG00000110422	730.060541130224	0.106268571037722	0.344867264264426	0.308143399068	0.757973219126259	0.959155794131361	HIPK3
ENSG00000110427	16.1234081480685	0.86105064720012	0.427232588025132	2.01541425287874	0.0438612622689735	0.256671454845974	KIAA1549L
ENSG00000110429	683.86167507899	0.279856566755122	0.239310456323904	1.16942891277738	0.242230866593162	0.642993927491025	FBXO3
ENSG00000110435	668.867847996142	-0.0446293414798834	0.197919249788181	-0.225492677077379	0.821596021538598	0.973729047141147	PDHX
ENSG00000110436	8.7808501764072	-0.580426534245267	0.726891314568812	-0.79850525465361	0.424577345049072	0.805892656040649	SLC1A2
ENSG00000110442	474.219342707762	0.135417580538685	0.138051449897992	0.980921103246261	0.326631649824815	0.731264169904681	COMMD9
ENSG00000110446	3.00206739475146	3.76494156072735	1.33555238720311	2.81901451174957	0.0048171340245904	NA	SLC15A3
ENSG00000110448	3.79088166961234	0.588337930563244	0.946595982796712	0.621530136674575	0.534250872126738	NA	CD5
ENSG00000110455	50.600829690371	-0.326444600971816	0.601677636253504	-0.542557311926209	0.587434637146707	0.89327481437222	ACCS
ENSG00000110484	0.0422240256091333	0	6.66256161855935	0	1	NA	SCGB2A2
ENSG00000110492	4678.9682041512	0.0476864590690974	0.162562421595308	0.2933424502485	0.769260409414561	0.96087401323582	MDK
ENSG00000110497	650.996483271458	-0.367106155814024	0.226181389316138	-1.62306084034577	0.104576399685305	0.427747100539656	AMBRA1
ENSG00000110514	1027.73655001141	0.0346978809453508	0.216782968187728	0.16005815048765	0.872835267155667	0.98242450643223	MADD
ENSG00000110536	818.958068781814	-0.00770984414615551	0.131055353754377	-0.0588289140831687	0.95308837822864	0.99154156991894	PTPMT1
ENSG00000110583	562.379831906479	-0.031886542037099	0.193573917997723	-0.164725404987019	0.869160119846158	0.98197993427407	NAA40
ENSG00000110619	1011.12411330301	0.198820846036504	0.16278132119292	1.22139840480144	0.221935210889791	0.617985344808655	CARS1
ENSG00000110628	87.4606309913805	0.248591052864461	0.33796964823321	0.735542538106634	0.462009143345241	0.831494957927792	SLC22A18
ENSG00000110651	6156.67323789577	0.179583511481809	0.174088512803397	1.03156439554755	0.302276226879357	0.708091801222016	CD81
ENSG00000110660	1835.24551464803	-0.433150141907339	0.103324605994817	-4.19212962620991	2.76348011445742e-05	0.000936250094040629	SLC35F2
ENSG00000110665	0.271150543469893	-0.91487656293769	6.59339166309289	-0.138756592916935	0.889642495913813	NA	C11orf21
ENSG00000110675	70.6881936023281	0.0231480961230744	0.2046445809646	0.113113653017172	0.90994045092045	0.98854806026309	ELMOD1
ENSG00000110680	0.0486375595141876	1.12114873900619	6.66256161856327	0.168275927967771	0.866366210507157	NA	CALCA
ENSG00000110693	14.5425677267932	-0.493100772068452	0.887762276134283	-0.5554423580777	0.578592126632456	0.890121351158297	SOX6
ENSG00000110696	3595.01222610169	0.0821668252217671	0.221155387799521	0.371534358892726	0.710239569649963	0.944601507534631	C11orf58
ENSG00000110697	1696.01331991673	0.133114671560747	0.166872035405531	0.79770508723797	0.42504165098566	0.806172508323045	PITPNM1
ENSG00000110700	13140.0820363212	0.175870196791585	0.158920734433536	1.10665356171719	0.268443740240352	0.670740311009736	RPS13
ENSG00000110711	1380.29431235766	-0.104764592043134	0.121382052713215	-0.863097877333291	0.388083654925926	0.781071441499561	AIP
ENSG00000110713	3327.82554622152	-0.552438441199495	0.132998667763917	-4.1537140971977	3.27121855125162e-05	0.00107070032623488	NUP98
ENSG00000110717	1921.30817056925	0.11922085928445	0.188063538168583	0.633939255027619	0.52612046589944	0.866660375078096	NDUFS8
ENSG00000110719	922.864629099194	0.330770212311065	0.321941253593749	1.02742412977138	0.304220794121311	0.711245013374717	TCIRG1
ENSG00000110721	991.974646058439	-0.330190032868509	0.190328727714704	-1.73484075070082	0.0827690160189086	0.37563235330252	CHKA
ENSG00000110723	330.440769706564	-0.386267684953378	0.189574605509442	-2.03754972305159	0.0415949844635124	0.248973620680668	EXPH5
ENSG00000110756	302.314842219611	0.229812062836116	0.214306843797498	1.07235055476468	0.283562607687128	0.68988326396196	HPS5
ENSG00000110768	539.539156707513	-0.0946866396925497	0.181787880149663	-0.520863324962014	0.602461985643564	0.901010185499266	GTF2H1
ENSG00000110777	11.1009046068147	-0.351585210390111	0.701251157944865	-0.501368456089957	0.616111835447895	0.906622111083604	POU2AF1
ENSG00000110786	1.69150375511945	2.28362260708125	1.39557675074093	1.63632892699656	0.101770765124316	NA	PTPN5
ENSG00000110799	7.68094394026863	1.68384922598571	0.865578810173814	1.94534478685723	0.0517334951620832	0.286976935999649	VWF
ENSG00000110801	1345.34288868612	-0.1058422781205	0.112707491793178	-0.939088222411371	0.347685450648007	0.751138655721027	PSMD9
ENSG00000110811	665.375770092364	0.0362385376315597	0.131600820014562	0.275367111143759	0.783034209196869	0.964593776580652	P3H3
ENSG00000110841	1876.00159339214	-0.651434979763773	0.287264841795256	-2.26771565811062	0.0233465428703092	0.169492829324909	PPFIBP1
ENSG00000110844	390.906415199955	0.159142052943709	0.228131551178989	0.697588966196301	0.485434283888824	0.841408532682423	PRPF40B
ENSG00000110848	0	NA	NA	NA	NA	NA	CD69
ENSG00000110851	1059.0104256502	0.359145047697485	0.123479226490366	2.90854630293224	0.00363113400335601	0.0461327213962557	PRDM4
ENSG00000110852	2.07519802730102	-2.93100918681228	1.59533696563588	-1.83723517347573	0.0661751852570468	NA	CLEC2B
ENSG00000110871	597.402608267516	-0.128652333763537	0.176591519978554	-0.728530643935571	0.466288817119197	0.833990398655255	COQ5
ENSG00000110876	6.87576093607634	1.07114041615183	0.563644661328538	1.90038243887044	0.0573829497868174	NA	SELPLG
ENSG00000110880	3229.58787869357	-0.0863915921783405	0.175002247686856	-0.493659900488404	0.62154638932892	0.908703526899072	CORO1C
ENSG00000110881	659.931908913821	0.223384008407321	0.25161978415525	0.887783960062107	0.374656972578857	0.77108524775634	ASIC1
ENSG00000110887	0.489112257764237	1.28279861701016	3.17144973506697	0.404483351202496	0.685857318261454	NA	DAO
ENSG00000110888	215.037527287568	-0.0393650887044792	0.192364537892416	-0.204637970884712	0.83785498666448	0.975924332740139	CAPRIN2
ENSG00000110900	2.70466272343856	3.00049601533149	1.5270537941098	1.96489215174023	0.049426721289349	NA	TSPAN11
ENSG00000110906	1130.72304276174	0.0910990729797708	0.196775020691892	0.46296055596616	0.643392640352398	0.918027169891995	KCTD10
ENSG00000110911	600.060087416103	-0.35054296108256	0.0947080994465461	-3.70129865482528	0.000214498827784288	0.0050133016496815	SLC11A2
ENSG00000110917	5742.85571187807	0.181645265846707	0.0964778717632533	1.88276609472113	0.0597320737921691	0.310871186428368	MLEC
ENSG00000110921	404.411246972204	0.339397346451205	0.117960535606207	2.87721096472662	0.00401207269546169	0.0493884550375998	MVK
ENSG00000110925	516.706539921982	0.432634387450997	0.228384182706493	1.89432727925382	0.0581815822991615	0.307350390195759	CSRNP2
ENSG00000110931	1300.45041874471	0.237394481860014	0.106224444244928	2.23483853973046	0.0254279506707016	0.179131969863962	CAMKK2
ENSG00000110934	1.15590130840827	0.171825415720178	1.96629685877308	0.0873852871978816	0.9303652637545	NA	BIN2
ENSG00000110944	22.9681203448643	-0.275420148949107	0.403432527287999	-0.682691975286594	0.494801501543832	0.847941031320095	IL23A
ENSG00000110955	23669.2766299018	0.0404377899925608	0.0923965293429758	0.437654858684743	0.661636497330143	0.925767098773555	ATP5F1B
ENSG00000110958	8898.55322876905	-0.0738243010359125	0.147921693728641	-0.49907690464484	0.61772520711673	0.907231149544271	PTGES3
ENSG00000110975	0.682296199029045	3.25086625769282	3.07390069908044	1.05757035634408	0.290251363118762	NA	SYT10
ENSG00000110987	548.419966628351	0.281243958504108	0.14971923368085	1.87847580828275	0.060316103464199	0.31237796929883	BCL7A
ENSG00000111011	1885.67942153677	-0.0207904947719559	0.176859591010367	-0.117553674376287	0.906421312837152	0.987574016692754	RSRC2
ENSG00000111012	172.020049611903	-0.0884855252599016	0.209624634005505	-0.422114155045241	0.672941696489708	0.929774155508923	CYP27B1
ENSG00000111046	0.066678794784253	0	6.66256161852622	0	1	NA	MYF6
ENSG00000111049	0.0705724510634177	0	6.66256161852002	0	1	NA	MYF5
ENSG00000111052	23.1406412229546	0.596938517934594	0.609852266417288	0.978824792177032	0.327666557592676	0.731837595525408	LIN7A
ENSG00000111057	18286.5654470429	-0.07782391729943	0.16072484292771	-0.484205900480694	0.628239749770149	0.911060700885985	KRT18
ENSG00000111058	1.31934518173676	1.13146382936438	1.77710929928851	0.636687810827043	0.52432821480042	NA	ACSS3
ENSG00000111077	233.39306714292	-0.672411932978273	0.312503170886691	-2.15169635261743	0.0314212776068325	0.207980855933143	TNS2
ENSG00000111087	34.1555470779529	0.0581898292352734	0.556408697394067	0.104581092114133	0.916708218726256	0.989340761678586	GLI1
ENSG00000111110	198.697998532937	-0.675161507264344	0.307560671470425	-2.19521405008139	0.0281482468854166	0.192672692127958	PPM1H
ENSG00000111142	6107.99669792982	-0.00638257114972303	0.159942343601497	-0.0399054497139636	0.968168506322182	0.993319099184407	METAP2
ENSG00000111144	2001.69916345165	0.076336593072811	0.106759554242673	0.715032894379571	0.474588717577627	0.835753573975755	LTA4H
ENSG00000111145	1337.74490846249	0.418214810996743	0.236536551325352	1.76807689405049	0.0770480496320871	0.359394721849672	ELK3
ENSG00000111181	2.21490552720545	0.360579620559976	1.33377208642047	0.270345754144313	0.786894268606132	NA	SLC6A12
ENSG00000111186	5.71630662346477	0.932647704413407	0.66679141097989	1.39870983497347	0.161900013765055	NA	WNT5B
ENSG00000111196	700.452049375283	-0.135218650994091	0.202529894622185	-0.667647861301355	0.504358398842394	0.852240847405561	MAGOHB
ENSG00000111199	3.20586647092367	-1.24708767326232	1.04535740437776	-1.19297731860869	0.232878256077221	NA	TRPV4
ENSG00000111203	281.844034676578	-0.186668132631834	0.279076202054112	-0.668878719352931	0.503572846172706	0.85184808776323	ITFG2
ENSG00000111206	2634.64282199961	-0.283767934470162	0.199336316333712	-1.42356365206981	0.154572824015989	0.525874379701169	FOXM1
ENSG00000111215	1.32736267422706	-1.9964095500171	1.48323060794311	-1.34598729241817	0.178306614823774	NA	PRR4
ENSG00000111218	0.799380734397612	-0.736942107272288	1.91425041166963	-0.384976857144578	0.700254561904404	NA	PRMT8
ENSG00000111224	48.0605790886415	0.7525736754958	0.438790744569542	1.71510836272101	0.0863253613734109	0.384614956146116	PARP11
ENSG00000111229	2098.57002713563	0.0737318273729007	0.148242810297375	0.497372029206641	0.618926726366939	0.907535971492296	ARPC3
ENSG00000111231	1068.57929052893	0.121720910075229	0.152516003138098	0.798086152080804	0.424820496942401	0.805974684669427	GPN3
ENSG00000111237	1170.31245522609	0.232292983185548	0.161369739412233	1.43950770467649	0.1500067286016	0.518794257928388	VPS29
ENSG00000111241	0.495463708313052	0.262893777123923	2.42450031485812	0.10843214806483	0.913652900997863	NA	FGF6
ENSG00000111245	22.9588500737492	-0.0425315521108702	0.408602849845368	-0.104090199387904	0.917097768364324	0.989340761678586	MYL2
ENSG00000111247	748.617630662067	0.155299080093002	0.219921847215813	0.706155764236575	0.480091276232853	0.839114167498738	RAD51AP1
ENSG00000111249	0.829409203879764	3.76919052717932	1.84783450751301	2.03978793114555	0.0413714523966809	NA	CUX2
ENSG00000111252	762.087499097688	0.16859233580433	0.193674272074931	0.870494227230674	0.384030372599596	0.777302057060223	SH2B3
ENSG00000111254	31.0473590868144	-0.118884925485899	0.540363209108305	-0.22000928908924	0.82586392029843	0.973729047141147	AKAP3
ENSG00000111261	2.49025325558364	0.530605903611724	0.968655825436794	0.547775473680199	0.583846081346328	NA	MANSC1
ENSG00000111262	0.408262195599636	2.71065850860008	6.45148203680399	0.420160591494558	0.674368141496304	NA	KCNA1
ENSG00000111266	186.646025069432	0.751652141707141	0.199823401834899	3.76158215106449	0.000168841946613874	0.00410777832005944	DUSP16
ENSG00000111269	332.113274505345	0.029555877878319	0.324749505124509	0.0910113099848674	0.927483604286745	0.989468508060764	CREBL2
ENSG00000111271	287.575789112007	0.299971908857479	0.28427243086283	1.05522687496285	0.291321575643294	0.697339172933568	ACAD10
ENSG00000111275	626.98358104441	0.248136620508614	0.123705978393534	2.00585795230721	0.0448714055054429	0.260832514041099	ALDH2
ENSG00000111276	1054.87664407354	-0.233278093211089	0.176597473274072	-1.32095940494603	0.186514900332632	0.573293058704406	CDKN1B
ENSG00000111291	14.5318232665145	-0.595001803847435	0.497841660387742	-1.19516274187263	0.23202345232265	0.631079280797997	GPRC5D
ENSG00000111300	1689.26096243798	-0.499373797663901	0.320757164197471	-1.55685937339334	0.11950387692704	0.461199966063143	NAA25
ENSG00000111305	4.84052489722734	2.05368593595735	0.79447745416064	2.58495181355027	0.00973926076321632	NA	GSG1
ENSG00000111319	1024.84346358535	-0.56747600272943	0.197863889482967	-2.86801196626775	0.00413059910424244	0.0505882973224111	SCNN1A
ENSG00000111321	2575.07852482734	-0.446926486731034	0.176246524992109	-2.53580311300347	0.011218979023393	0.102014130036727	LTBR
ENSG00000111325	646.062422591834	0.0364451642100626	0.175769263710515	0.207346628418985	0.835739161091404	0.975419341417389	OGFOD2
ENSG00000111328	3048.26608028144	0.061428879826494	0.0926944622065395	0.662702801917333	0.507520914933981	0.855208919450911	CDK2AP1
ENSG00000111331	1738.48261573855	0.772195479914486	0.253677195545225	3.0440082651293	0.00233448726695961	0.03324008643987	OAS3
ENSG00000111335	10.7426250781389	0.839286838334579	0.544777536289557	1.54060471004532	0.123413020903328	0.469261078005295	OAS2
ENSG00000111339	4.70634502121752	2.17453879899757	1.92943060812407	1.12703654116476	0.259727031695789	NA	ART4
ENSG00000111341	1.93814616530174	0.987962946899889	1.43223239186677	0.68980631391263	0.490315997562031	NA	MGP
ENSG00000111344	249.389917492469	0.0493047775447579	0.212726641844371	0.231775282669243	0.816712555908505	0.973188760218318	RASAL1
ENSG00000111348	75.039309418187	-0.184927614473855	0.248407253655118	-0.744453359363666	0.456602247873014	0.828912823430105	ARHGDIB
ENSG00000111358	1800.15513295568	0.000787565821270398	0.299166548451204	0.00263253303334766	0.997899544962995	0.99946280436274	GTF2H3
ENSG00000111361	1573.43296102636	-0.117662927839914	0.0777884699089245	-1.51260113455985	0.130381005827813	0.483731066050405	EIF2B1
ENSG00000111364	1221.50965956545	0.000769550418045443	0.136039290087109	0.00565682471257151	0.995486530970267	0.998951874361138	DDX55
ENSG00000111371	6093.47857980252	-0.234181762658475	0.306716142205933	-0.7635130025248	0.445157510874994	0.820868749762208	SLC38A1
ENSG00000111404	0.193930951364801	0	6.66256161850437	0	1	NA	RERGL
ENSG00000111405	1.61661204907583	0.367619139678835	1.36416790007843	0.269482326667927	0.787558540623328	NA	ENDOU
ENSG00000111412	1603.44873186765	0.0477178969613126	0.185047454158079	0.257868432605125	0.796508448243664	0.967145262162397	SPRING1
ENSG00000111424	834.468286228034	0.570625193389894	0.170958770330391	3.33779420784975	0.000844462681628669	0.0149439908000931	VDR
ENSG00000111432	0.540877537238067	-0.581777284849936	2.33309558927969	-0.249358529296073	0.803083460917397	NA	FZD10
ENSG00000111445	1967.08493315892	0.389439404956454	0.106772247335334	3.64738417215629	0.000264923672461314	0.00594021163404185	RFC5
ENSG00000111450	587.551494023246	-0.13734871615626	0.109275511659411	-1.25690297918116	0.208788769631288	0.600107479448142	STX2
ENSG00000111452	8.89648456942063	-0.992480508543745	0.715409048396422	-1.38729096419506	0.165353057273023	0.541101330610239	ADGRD1
ENSG00000111481	3673.85940357146	-0.0574156348186881	0.0938748271456541	-0.611619073658621	0.5407898155619	0.87300901776042	COPZ1
ENSG00000111490	709.975332158015	-0.128872315026987	0.233940619373032	-0.550876181196617	0.581718556517445	0.890830810346179	TBC1D30
ENSG00000111530	2967.11107877056	-0.025197268167543	0.314735394540989	-0.0800585781090516	0.936190666836777	0.989695563653928	CAND1
ENSG00000111536	0.0737525156200603	-0.804341110859806	6.66256161856327	-0.120725504229296	0.903908457288449	NA	IL26
ENSG00000111537	0.0663964171091156	1.11957438135168	6.66256161856327	0.168039628816687	0.866552103038365	NA	IFNG
ENSG00000111540	802.226177746005	0.172312060435716	0.165488161033696	1.04123497028063	0.29776650931537	0.703178661328822	RAB5B
ENSG00000111554	208.966192214484	0.141475271492882	0.225660114841963	0.626939641469037	0.530698800968304	0.868793807590872	MDM1
ENSG00000111581	1471.32153888024	-0.0721080819165948	0.230954473552893	-0.312217731950885	0.754875057058846	0.957633827927583	NUP107
ENSG00000111596	1061.81483605404	-0.185523384886843	0.191255120711996	-0.970030941896793	0.33203106920591	0.735358053199468	CNOT2
ENSG00000111602	2224.92325411388	0.298316521751028	0.113922022368838	2.61860275606053	0.00882906959841535	0.0873652023701877	TIMELESS
ENSG00000111605	3330.70120676362	0.0248192047053271	0.123374390459604	0.201169826354308	0.840565784251833	0.976759085168601	CPSF6
ENSG00000111615	4277.61566263301	-0.0276865300622621	0.224254915362222	-0.123460081209556	0.901742782983299	0.987461099923735	KRR1
ENSG00000111639	3827.60813031731	0.000692234101879603	0.188482746135975	0.00367266562096996	0.997069643391711	0.999333652572891	MRPL51
ENSG00000111640	67323.4273226149	0.00399490083158042	0.174999207049461	0.0228281081893777	0.981787386770923	0.996267112581239	GAPDH
ENSG00000111641	4455.22772807313	0.0228337729199319	0.122463856757456	0.186453158707512	0.852089408605762	0.978962789645244	NOP2
ENSG00000111642	8078.66816185941	-0.161448553127063	0.240837652972456	-0.670362591291022	0.502626675648788	0.850967617764179	CHD4
ENSG00000111644	2.52267892766927	-0.0623744076607336	1.32634499287438	-0.0470272877688928	0.962491479089047	NA	ACRBP
ENSG00000111647	427.208169008175	0.187581126969136	0.148033487766918	1.26715332995793	0.205100469666145	0.59604912638681	UHRF1BP1L
ENSG00000111652	1930.52062800657	-0.0468998314448758	0.0785307252885134	-0.597216328673533	0.550362958768505	0.87649549529637	COPS7A
ENSG00000111653	85.7096216985171	-0.0170989705056874	0.330536577316587	-0.0517309480375905	0.958743077278418	0.992129508805272	ING4
ENSG00000111664	116.475750056631	-0.490583411117301	0.549831679026067	-0.892242898747278	0.372262753061742	0.769376223685732	GNB3
ENSG00000111665	856.199442262704	-1.08638220269603	0.16088632223893	-6.75248329116915	1.45335805152585e-11	2.46735478439811e-09	CDCA3
ENSG00000111666	206.838489642951	0.0453762851168269	0.154640497632143	0.293430801191339	0.769192885105902	0.96087401323582	CHPT1
ENSG00000111667	4006.13699094537	0.17588691229784	0.0797411463524267	2.20572339806208	0.0274033726078147	0.189206382421764	USP5
ENSG00000111669	21202.7861754919	0.154059995760182	0.103223836338135	1.49248469370506	0.135572126906594	0.493811336895371	TPI1
ENSG00000111670	1115.12411099186	0.035680275124229	0.164733979970503	0.216593292595844	0.828525313396896	0.974076667993009	GNPTAB
ENSG00000111671	221.665777364922	-0.524061068844315	0.188080836390348	-2.78636079518843	0.00533035067838359	0.0603728648316335	SPSB2
ENSG00000111674	893.428639588853	0.173550281285346	0.126066792670624	1.37665342005474	0.168619426404411	0.546302814510778	ENO2
ENSG00000111676	4424.44920713908	-0.186535750018007	0.28722300561476	-0.649445714206471	0.516050324080465	0.860682915218372	ATN1
ENSG00000111678	2237.47952593942	0.104063182135088	0.158395600944968	0.65698277928339	0.511191989387525	0.857703923448122	C12orf57
ENSG00000111679	641.373687723396	0.10270779582853	0.221120989769699	0.464486867282486	0.642298966373866	0.917425733312671	PTPN6
ENSG00000111684	907.740569636306	0.105914014656472	0.156295952049495	0.677650401482769	0.497993381118047	0.84975671021198	LPCAT3
ENSG00000111696	803.937532842656	0.133262446157282	0.145324983494603	0.916996121057402	0.359144672748041	0.75957663183882	NT5DC3
ENSG00000111700	63.1927893320259	-0.381559975143039	0.466939882684277	-0.817150107096402	0.413842650966564	0.799138319162983	SLCO1B3
ENSG00000111701	0.135878152408439	1.1189138531572	6.66256161848433	0.167940488543165	0.866630097207451	NA	APOBEC1
ENSG00000111704	2.28899121457126	-1.04194984114767	1.6914654298366	-0.616004219044738	0.537891735239507	NA	NANOG
ENSG00000111707	786.251362113519	-0.19081088702602	0.133761013528085	-1.42650598999803	0.153722339116701	0.524250864682983	SUDS3
ENSG00000111711	868.830119398191	0.361791033595432	0.308358523332466	1.1732804713342	0.240683350915684	0.641310294635462	GOLT1B
ENSG00000111713	0.108562943347019	-0.803485322917112	6.66256161853345	-0.12059705694609	0.904010200046424	NA	GYS2
ENSG00000111716	21840.5645440591	-0.0479274421102586	0.17698401192151	-0.270800970041937	0.786544113760093	0.965693396922806	LDHB
ENSG00000111725	565.143988421741	0.0871145913462157	0.144695047009823	0.602056484630755	0.547136539118655	0.874663257043587	PRKAB1
ENSG00000111726	943.69869202919	0.0344027102448484	0.0896838862226607	0.383599682103827	0.701275175664635	0.940411009589984	CMAS
ENSG00000111727	134.124962088088	0.54192659210201	0.328929472228626	1.64754647380864	0.0994457720383301	0.416464551970768	HCFC2
ENSG00000111728	7.11026050361992	0.203173049457638	1.01115891764421	0.200930878334129	0.84075262265003	0.976894349226858	ST8SIA1
ENSG00000111729	5.56026513250629	0.977589317792084	0.707622141370053	1.38151318428129	0.167121226863113	NA	CLEC4A
ENSG00000111731	490.523746685798	-0.311200721257154	0.135875499532253	-2.29033727440526	0.0220017726293164	0.163416050649187	C2CD5
ENSG00000111732	3.27333326757447	-0.565314365490936	1.03869503548661	-0.544254421343311	0.586266406827818	NA	AICDA
ENSG00000111737	2822.22989618339	0.105561025881619	0.148136111046053	0.712594823343258	0.476096515988847	0.836295062593712	RAB35
ENSG00000111752	253.882254592018	-0.0468376485224118	0.225078621115411	-0.208094612852614	0.835155093412859	0.975083966001758	PHC1
ENSG00000111775	4996.93219925608	0.0978004468100804	0.132907296638887	0.735854609064895	0.461819183436707	0.831494957927792	COX6A1
ENSG00000111780	21.2001617072652	-0.645499118335111	1.08701399047623	-0.593827792457676	0.552627298279313	0.877755342246223
ENSG00000111783	2.1574087246463	1.09892096153547	1.37122670364706	0.801414498866355	0.422891724212567	NA	RFX4
ENSG00000111785	335.855461357457	0.188189957231445	0.154350292323947	1.21923939629785	0.222753343142798	0.618608016935661	RIC8B
ENSG00000111786	6352.63905074569	-0.0076154046756977	0.122646558760456	-0.0620922816968026	0.950489343453409	0.99154156991894	SRSF9
ENSG00000111788	224.143981110771	0.0345109569778623	0.418415780850879	0.0824800558613773	0.934264977406975	0.989695563653928
ENSG00000111790	723.324642932896	0.269318522261411	0.354846737062606	0.75897139280696	0.44786966976688	0.823412891613534	FGFR1OP2
ENSG00000111796	0.61830664391277	0.117328664524764	3.15904748234182	0.0371405194700613	0.970372964436456	NA	KLRB1
ENSG00000111799	2028.85573599563	-0.288690896333484	0.165102804957632	-1.74855234232735	0.0803684303745758	0.368868651472615	COL12A1
ENSG00000111801	47.3203535714668	0.277877433268334	0.376865325721357	0.737338816555886	0.460916332486252	0.831119858161799	BTN3A3
ENSG00000111802	928.89028731534	0.0947174938128873	0.112796507950699	0.839720090042916	0.401065347018867	0.790717017112619	TDP2
ENSG00000111816	124.753988921282	-0.0611670208984291	0.205749658526633	-0.297288565805864	0.766246210417306	0.960438931550267	FRK
ENSG00000111817	759.622829555179	0.234898967411708	0.118804717452668	1.97718552300159	0.0480206634080874	0.272947472035152	DSE
ENSG00000111832	915.774951911845	0.0855772356770367	0.245387806665431	0.348742819946694	0.727282394363077	0.949369303803563	RWDD1
ENSG00000111834	10.3618565604394	-0.723190604962283	0.503059847811744	-1.43758363564114	0.15055222679939	0.519765868666728	RSPH4A
ENSG00000111837	10.2040127009632	0.211146452385775	0.55888700602794	0.377798106072301	0.70558058076929	0.941342251698356	MAK
ENSG00000111843	666.408525817993	0.120219014054084	0.166302385785507	0.722894103330184	0.469744946564987	0.834468284919443	TMEM14C
ENSG00000111845	761.067383284035	0.0159432337295892	0.16656705195208	0.0957166110748961	0.923745647744756	0.989340761678586	PAK1IP1
ENSG00000111846	6.66465787248704	0.30673175290958	0.599751091670357	0.511431754222082	0.609048764512062	NA	GCNT2
ENSG00000111850	92.6497816682173	-0.493237093222037	0.268874717377856	-1.8344495087981	0.0665872962239805	0.331504471242396	SMIM8
ENSG00000111859	11.1986776967552	1.16879064417581	0.635626825680696	1.83880005838983	0.0659445996767269	0.329805627116065	NEDD9
ENSG00000111860	92.1587559436253	-0.187700252015155	0.404035737293494	-0.464563489538075	0.642244083332302	0.917425733312671	CEP85L
ENSG00000111863	3.11759167385812	0.108057244754867	1.02667960876213	0.105249236307666	0.916178042718276	NA	ADTRP
ENSG00000111875	582.954510628628	0.137379569673785	0.19411578528896	0.707719722377456	0.479119327298388	0.838613018855714	ASF1A
ENSG00000111877	265.183018717606	0.139067164391044	0.227579281824253	0.611071285910979	0.541152388283397	0.87300901776042	MCM9
ENSG00000111879	14.4314467783826	-0.361699213548972	0.622143337024126	-0.581376014214142	0.560987059484976	0.880313771659054	FAM184A
ENSG00000111880	681.06311647637	-0.807248777075316	0.203933037115095	-3.95840119136619	7.5453143123345e-05	0.00212327068872961	RNGTT
ENSG00000111885	460.878764170687	-0.318502871092555	0.199353191820917	-1.5976813221966	0.110113917616548	0.441066335904695	MAN1A1
ENSG00000111886	14.2767618548152	-0.167741188733963	0.720966853126678	-0.232661443458191	0.816024311276963	0.972588049254947	GABRR2
ENSG00000111897	1210.45594106705	0.21484900003406	0.180413186360597	1.19087193330001	0.233703864289683	0.634086933510943	SERINC1
ENSG00000111906	1455.63614270093	-0.188324453227654	0.108011051318782	-1.74356652331655	0.0812347049862308	0.371410167899461	HDDC2
ENSG00000111907	819.398403329509	-0.229328100349907	0.095698276981988	-2.39636603272461	0.0165585453030615	0.134709302994732	TPD52L1
ENSG00000111911	414.934335215684	-0.248651885745949	0.15407111167071	-1.61387740407418	0.10655402075885	0.432873004471493	HINT3
ENSG00000111912	223.153963576178	-0.13139117361131	0.295162128576245	-0.44514916003992	0.656211964352728	0.923157159894511	NCOA7
ENSG00000111913	29.0201184722849	-0.3072660130995	0.414677679740917	-0.740975528973428	0.458708277953576	0.830136393087544	RIPOR2
ENSG00000111961	244.44543913023	-0.806322366326598	0.336883758119485	-2.39347355547077	0.0166896843888201	0.135419608257816	SASH1
ENSG00000111962	112.625077654185	-0.454999164078929	0.219497332490317	-2.07291432163077	0.0381802539411951	0.234811601567485	UST
ENSG00000111971	9.46420964675047	-0.688871270361353	0.531669441774501	-1.29567587721832	0.195087175548705	0.584315970347411	LY6G5C
ENSG00000111981	170.584475991422	0.765976424933915	0.222005536822776	3.45025820480047	0.000560050613953483	0.0110359973660298	ULBP1
ENSG00000112029	1093.97488561363	0.478445975690056	0.141179508544837	3.3889194021249	0.000701686318650167	0.0129998686470822	FBXO5
ENSG00000112031	979.56001027482	0.124043915936769	0.131432199457174	0.943786351054622	0.345278836772085	0.748808726002389	MTRF1L
ENSG00000112033	1415.46985378328	0.358631118756391	0.166263175624595	2.15700871470267	0.0310049854300199	0.206108442301367	PPARD
ENSG00000112038	28.4292913694883	0.0624842201411976	0.504720429799059	0.123799665026585	0.901473897044559	0.987461099923735	OPRM1
ENSG00000112039	737.689861680578	0.38321195550189	0.0860546343210645	4.45312397786911	8.4629854866699e-06	0.000359188634020778	FANCE
ENSG00000112041	3.47462582098044	-0.465294338164588	1.09137723196966	-0.426336856345124	0.669862405291738	NA	TULP1
ENSG00000112053	2.87247568753836	2.2442050682549	1.2963390539046	1.73118680756806	0.0834184515398658	NA	SLC26A8
ENSG00000112062	989.972610089528	-0.0346934433836339	0.181561572758087	-0.191083624450971	0.848460077044	0.977979536689753	MAPK14
ENSG00000112077	1.16002139013897	-0.134124921010953	1.90812109427588	-0.0702916190242383	0.943961553058335	NA	RHAG
ENSG00000112078	1267.03199287009	0.0462180261964238	0.137285219531605	0.336656971188247	0.736375503699003	0.95226563164039	KCTD20
ENSG00000112079	568.046007956026	0.0573517265678206	0.138106656978937	0.415271268035742	0.677943332019896	0.93134407510072	STK38
ENSG00000112081	10879.028005362	-0.368852077878747	0.135556863032909	-2.72101367371714	0.00650820694036959	0.0698716393479984	SRSF3
ENSG00000112096	2385.22537925155	0.334074235545231	0.168060062819354	1.9878264350307	0.0468308890298815	0.268502242025016	SOD2
ENSG00000112110	2404.11042189322	0.0548425138452096	0.0918350842168707	0.5971847721694	0.550384024847568	0.87649549529637	MRPL18
ENSG00000112115	0	NA	NA	NA	NA	NA	IL17A
ENSG00000112116	0.200401733850815	1.12083760204616	6.66256161852356	0.168229228669339	0.866402947466831	NA	IL17F
ENSG00000112118	8897.43269934155	0.204874134407465	0.112561084445832	1.82011514384492	0.068741471870413	0.337460120408646	MCM3
ENSG00000112130	599.12536003111	0.135702869484086	0.116447297214696	1.1653586878353	0.243873832390357	0.645019394330756	RNF8
ENSG00000112137	6.19192224357867	1.0851808772989	0.840153067457449	1.2916466288494	0.196479548197839	NA	PHACTR1
ENSG00000112139	48.8795713155639	-0.309251948727703	0.431061957108345	-0.717418792421931	0.473115727511319	0.835250558866514	MDGA1
ENSG00000112144	309.558818390126	-0.241839375483019	0.175700139062802	-1.37643246484043	0.168687782684739	0.546302814510778	CILK1
ENSG00000112146	998.036671687977	0.217336412766374	0.130275137348906	1.6682877269536	0.095258623098934	0.406084566295649	FBXO9
ENSG00000112149	257.531862464217	1.7507106495498	0.134333919297252	13.0325286324436	7.99146540506324e-39	1.12236499129838e-35	CD83
ENSG00000112159	1174.43959546928	-0.4840161831354	0.244315431138182	-1.98111179830326	0.0475787374706856	0.271094906427915	MDN1
ENSG00000112164	0.103045114709362	2.71982439789428	6.60684868415239	0.411667426925975	0.680583202880826	NA	GLP1R
ENSG00000112167	231.307647223149	-0.0938863336470733	0.150725777797647	-0.62289500189621	0.533353522712136	0.87070545196714	SAYSD1
ENSG00000112175	0.275716232558066	1.88678017008699	6.64465653133278	0.283954507082481	0.776445244258593	NA	BMP5
ENSG00000112182	67.5357806752906	-0.184916168837453	0.466460491001775	-0.39642407536022	0.691792208259215	0.937253163675928	BACH2
ENSG00000112183	239.349063972631	-0.0586895083168351	0.290325998698184	-0.202150370893401	0.839799170354957	0.976477026440638	RBM24
ENSG00000112186	88.8778269667492	-0.343164992222546	0.294697438641414	-1.16446547280686	0.244235427797515	0.645652485291549	CAP2
ENSG00000112195	1.47338513716234	0.863507934116735	1.41957946935771	0.608284321347245	0.542998917846406	NA	TREML2
ENSG00000112200	951.004736509932	0.152737313618556	0.394587404522334	0.387081067129986	0.698696193462471	0.939540177370023	ZNF451
ENSG00000112208	1508.27783622069	0.105166241810559	0.151763028052151	0.692963517928892	0.488332446487138	0.84404421898359	BAG2
ENSG00000112210	259.92657028772	0.318960708038774	0.265376642935729	1.20191703576574	0.229395673383728	0.627578140270093	RAB23
ENSG00000112212	1.3277061353019	0.227608530726916	1.62466249726267	0.140095885213332	0.8885842316559	NA	TSPO2
ENSG00000112214	0.0317856832841051	1.12085170354937	6.66256161856327	0.168231345197086	0.866401282450681	NA	FHL5
ENSG00000112218	131.087153245044	0.120253894166483	0.162180786949782	0.741480519537237	0.458402139061646	0.830128560028805	GPR63
ENSG00000112232	1.50690221608334	0.839078834262376	1.63861020077735	0.512067381165039	0.608603852450364	NA	KHDRBS2
ENSG00000112234	240.710873478173	0.251295892873545	0.244324407909882	1.02853372294361	0.30369883617116	0.71045477286618	FBXL4
ENSG00000112237	1909.34726737914	-0.221031783934247	0.244396718320421	-0.904397511772067	0.365784657099868	0.764089761453081	CCNC
ENSG00000112238	0.26021123322751	3.83783357550545	6.58035048345356	0.583226316767742	0.559740957337139	NA	PRDM13
ENSG00000112242	1362.24485764142	-0.23714830190202	0.091627995478524	-2.5881642467842	0.00964889605293624	0.0927602956576304	E2F3
ENSG00000112245	2234.89635491617	-0.564198725703176	0.357116231676377	-1.57987421365507	0.114135675618741	0.450252327808174	PTP4A1
ENSG00000112246	0.836841193661794	3.53502337182029	4.65214473465333	0.759869602828192	0.447332532970204	NA	SIM1
ENSG00000112249	1625.69707061162	-0.550059347092493	0.162621661716085	-3.38244820086035	0.000718428251789674	0.0131817079119937	ASCC3
ENSG00000112273	0.0860364998454401	1.06617398163188	6.63691894519504	0.160642911332187	0.872374655432974	NA	HDGFL1
ENSG00000112276	36.0144657402839	0.335275987151622	0.282611798254648	1.1863481610542	0.235484834522921	0.635681497212059	BVES
ENSG00000112280	1.46169311888019	0.87538670573561	1.47683094774175	0.59274672370198	0.553350667051089	NA	COL9A1
ENSG00000112282	455.19225275804	0.207915968195694	0.16968070649121	1.22533653056463	0.220448449926922	0.615526496099948	MED23
ENSG00000112290	415.094945215186	0.0628213752632911	0.1935679440605	0.324544312170078	0.74552597984509	0.95531661475083	WASF1
ENSG00000112293	43.1629769976745	0.22050068418816	0.399821810247361	0.551497388428463	0.581292756440473	0.890830810346179	GPLD1
ENSG00000112294	213.674322055983	0.0934153719433837	0.197804996646259	0.472259920260971	0.636741274619042	0.91456079877181	ALDH5A1
ENSG00000112297	379.765502141598	-0.0909484889802717	0.334589408296247	-0.271821183591519	0.785759516137504	0.965190328759505	CRYBG1
ENSG00000112299	3.6322096332787	0.999498515498217	0.846444505740677	1.18081989866968	0.23767427742735	NA	VNN1
ENSG00000112303	0.111353602003028	0	6.66256161856327	0	1	NA	VNN2
ENSG00000112304	704.618243419839	-0.179918065804683	0.214602531894546	-0.838378113325768	0.401818377642372	0.791295439389757	ACOT13
ENSG00000112305	67.9614292435835	-0.207955331585457	0.288938690150488	-0.719721306541356	0.47169660503828	0.835095240360087	SMAP1
ENSG00000112306	29477.8650117615	-0.00346849031994578	0.229349911381039	-0.0151231378249075	0.987933941756983	0.996412035696718	RPS12
ENSG00000112308	2177.81030272161	0.212811274150638	0.0966560131282478	2.20173859093764	0.0276837790809948	0.190336761469644	C6orf62
ENSG00000112309	5.3488101252544	0.0510919253260207	1.14666005459309	0.0445571685534571	0.96446028327141	NA	B3GAT2
ENSG00000112312	1393.89591926194	0.511526972002856	0.157812359766041	3.24136191082374	0.00118960052484554	0.01956617106138	GMNN
ENSG00000112319	1.44327126459007	1.40461619814319	1.97194691070327	0.712299195540845	0.476279522093995	NA	EYA4
ENSG00000112320	118.640903022095	0.271912822936906	0.21826816179137	1.24577410056173	0.212847340479983	0.604476024218836	SOBP
ENSG00000112333	0.25568454622535	2.55739988956001	6.59858304107776	0.387568039022861	0.69833572484836	NA	NR2E1
ENSG00000112335	2267.40251820117	-0.0355980981068545	0.101663247933723	-0.350157001968518	0.726220873940256	0.948945807451833	SNX3
ENSG00000112337	0.0691280920553882	2.08398349044033	6.63368456194338	0.314151731361464	0.7534058008961	NA	SLC17A2
ENSG00000112339	1948.66895671105	-0.067290943877737	0.247712140879365	-0.271649761044645	0.785891333863629	0.965275498239721	HBS1L
ENSG00000112343	471.431991548211	0.274941459411401	0.101111465122739	2.71919172645408	0.00654416636883186	0.0701601847550891	TRIM38
ENSG00000112357	149.130933094967	-0.222187161811764	0.23827036122719	-0.932500209708873	0.351078078353932	0.752637020724723	PEX7
ENSG00000112365	502.897713589149	0.193146485319507	0.112490342788527	1.71700503822454	0.0859782514413561	0.383784457242852	ZBTB24
ENSG00000112367	200.642775439151	-0.263696706192137	0.244169039641901	-1.07997601407154	0.280152861417667	0.685799644436941	FIG4
ENSG00000112378	2560.37043075333	0.361227781246536	0.18029230316624	2.00356740084163	0.0451164208236096	0.261834554960159	PERP
ENSG00000112379	201.223392757284	0.0918395103066132	0.324455927328015	0.283056965742426	0.777133169413705	0.963212813128526	ARFGEF3
ENSG00000112394	131.58652788096	0.329643330453446	0.244234550742667	1.34969982523385	0.177112288440836	0.558637759110345	SLC16A10
ENSG00000112406	212.559326060886	0.557742252131975	0.166634185207269	3.34710582608378	0.000816600298342676	0.0146183754450707	HECA
ENSG00000112414	1546.70994035214	-0.151658626812221	0.30322729906374	-0.500148328598677	0.616970638612098	0.906710574542109	ADGRG6
ENSG00000112419	642.087069749095	0.240769696392813	0.291212792204784	0.826782692373971	0.40836024163854	0.794653907680288	PHACTR2
ENSG00000112425	120.01715093969	-0.15590975975576	0.213273739132011	-0.731031210829271	0.464760089316149	0.832763125005255	EPM2A
ENSG00000112459	0	NA	NA	NA	NA	NA	OR14J1
ENSG00000112461	0	NA	NA	NA	NA	NA	OR5V1
ENSG00000112462	0	NA	NA	NA	NA	NA	OR12D3
ENSG00000112473	632.608288557123	0.478092902031966	0.447902176130653	1.06740473145749	0.28578911282468	0.691717935185455	SLC39A7
ENSG00000112474	26.5852767355114	-0.337432853476152	0.553090898659806	-0.610085709769923	0.541805032382213	0.87300901776042	HSD17B8
ENSG00000112486	5.61732511561761	-0.446552099748728	0.80174279710405	-0.556976752846055	0.577543312571189	NA	CCR6
ENSG00000112493	20.0546473104332	-0.269192383296668	0.72708432942047	-0.370235435429107	0.711207075894057	0.94500017358035	TAPBP
ENSG00000112494	0.115410744217122	0	6.66256161856247	0	1	NA	UNC93A
ENSG00000112499	1.22543545509669	2.4655823307982	2.21516591545905	1.11304634726978	0.265688524692332	NA	SLC22A2
ENSG00000112511	22.6056367490553	-0.139674800985631	0.704397075259456	-0.198289865036965	0.842818280787488	0.977199010499264	PHF1
ENSG00000112514	1354.23049482684	0.0312869216411994	0.243231364937588	0.128630292599096	0.897650195395367	0.987461099923735	CUTA
ENSG00000112530	3.29743794484897	-1.63689940909225	1.12930494308649	-1.44947511220349	0.147204945732761	NA	PACRG
ENSG00000112531	601.656015787133	-0.66695213295532	0.30898095268481	-2.15855419940942	0.0308847692683941	0.205840724947118	QKI
ENSG00000112539	0	NA	NA	NA	NA	NA	C6orf118
ENSG00000112541	18.6398297684179	-0.84735265091924	0.531474320786383	-1.59434354168886	0.110859110337354	0.443001130194742	PDE10A
ENSG00000112559	1380.59499801569	0.569655267651313	0.114958714467583	4.95530304326734	7.2217643633124e-07	4.2260999109399e-05	MDFI
ENSG00000112561	123.735812925616	0.123314722787332	0.228496084704639	0.539679806534684	0.58941786846041	0.893390904261819	TFEB
ENSG00000112562	0.319977792747835	3.65308127207536	6.58506538650832	0.554752467539639	0.579063983177452	NA	SMOC2
ENSG00000112576	1590.09912661451	0.472949506775694	0.120841627615607	3.91379623154473	9.08563157251999e-05	0.00250203069810805	CCND3
ENSG00000112578	2020.29634428233	0.164114832302171	0.0674544687726381	2.43297197781419	0.014975459819011	0.12601082720256	BYSL
ENSG00000112584	173.66642798135	0.521501841790022	0.209778099178204	2.48596895401846	0.0129199236270749	0.113151870813311	FAM120B
ENSG00000112592	563.270479725286	0.277024594212401	0.128558595846451	2.15485080860152	0.0311735108197722	0.206796339191174	TBP
ENSG00000112599	127.674291186852	0.53829388815366	0.32377611504325	1.66254971612638	0.0964026036888735	0.409154896810277	GUCA1B
ENSG00000112619	0.719873180646955	1.22411360632884	2.13268344425486	0.573978107077461	0.565982616276232	NA	PRPH2
ENSG00000112624	398.103267610742	-0.244304448117298	0.202879833850745	-1.20418300567531	0.228518852942568	0.626453897470173	BICRAL
ENSG00000112640	1636.1835238079	-0.212286115181511	0.212628592558547	-0.998389316446509	0.318090612140477	0.722992771363577	PPP2R5D
ENSG00000112651	2008.65272894929	0.0950784252635717	0.106145247044415	0.895738885263396	0.370392237136895	0.767548853098104	MRPL2
ENSG00000112655	3236.27375787189	-0.0994348317872724	0.0969197397978347	-1.02595025528013	0.304915032424084	0.711551876974975	PTK7
ENSG00000112658	2537.66040888453	0.13124100299311	0.0955407274486412	1.3736655193845	0.169545546110054	0.547858009172604	SRF
ENSG00000112659	570.291952373262	0.410315544424247	0.450024805262637	0.911762062059633	0.361893985507465	0.761542479871312	CUL9
ENSG00000112667	1920.91480707491	0.338915226392688	0.171576104606556	1.97530551920304	0.0482334872886229	0.273553283818625	DNPH1
ENSG00000112679	191.797299973271	0.24507356819268	0.241828061342517	1.01342072062334	0.310859246309128	0.717069344199518	DUSP22
ENSG00000112685	505.395024438722	-0.365403383672792	0.176136978469049	-2.07454100126397	0.0380290949831067	0.234291331627118	EXOC2
ENSG00000112695	3108.62181324464	0.161853472472612	0.179041482765017	0.903999843907888	0.365995484157732	0.764089761453081	COX7A2
ENSG00000112697	2359.35613368329	0.055713460615585	0.222914603920013	0.249931855678582	0.802640047555869	0.969400668976616	TMEM30A
ENSG00000112699	451.707248969005	-0.443367531174597	0.196436377212682	-2.25705410304204	0.0240046943022981	0.172728701572521	GMDS
ENSG00000112701	1607.75294294056	-0.461050747547806	0.112793640212322	-4.08755978333466	4.35934359332986e-05	0.00133625990423319	SENP6
ENSG00000112706	2.78099481739907	0.425290416043989	1.16534767273676	0.364947239346362	0.71515079071276	NA	IMPG1
ENSG00000112715	1397.87393313528	0.0598256574872483	0.16182530048322	0.369692855867442	0.71161135546032	0.94500017358035	VEGFA
ENSG00000112739	2009.5869434113	-0.231740830040683	0.110564482128553	-2.09597897606249	0.0360840559881871	0.225784763451398	PRPF4B
ENSG00000112742	1233.17645803792	-1.12142493791098	0.258823850627455	-4.33277279196782	1.47243046426883e-05	0.000563058867388346	TTK
ENSG00000112759	3362.08294880422	0.233717995235784	0.0727985759813578	3.21047482159039	0.00132515877175706	0.0213922443729099	SLC29A1
ENSG00000112761	0.593450746321458	-0.117630959616928	2.14548161175502	-0.054827297970037	0.956276052471103	NA	CCN6
ENSG00000112763	555.135369443797	-0.339093943711349	0.157389158546915	-2.15449365662801	0.0312014788991883	0.20686963852517	BTN2A1
ENSG00000112769	87.585460473513	0.724952341748216	0.396496353048861	1.82839598945537	0.0674901428505364	0.334506004779575	LAMA4
ENSG00000112773	394.293247554851	0.733928970768233	0.176917402798222	4.14842722739545	3.3476722677729e-05	0.00109110103090345	TENT5A
ENSG00000112782	6.80920623712059	0.475023912368687	0.948550986046145	0.500789013301999	0.616519618630937	NA	CLIC5
ENSG00000112787	3275.28604166819	-0.212998201762347	0.2690796152585	-0.791580594307465	0.428605265758415	0.809675073453382	FBRSL1
ENSG00000112796	73.3967784347864	0.442074763656092	0.23272993544765	1.89951826698088	0.0574963671792594	0.305664829168635	ENPP5
ENSG00000112799	0.0254548231731447	1.12085170354937	6.66256161856327	0.168231345197086	0.86640128245068	NA	LY86
ENSG00000112812	115.299631538392	-0.329942011417596	0.21661765219629	-1.5231538522937	0.127720218446627	0.477528958078882	PRSS16
ENSG00000112818	0.410563726899724	1.62493356524704	5.6049034143613	0.28991285756745	0.77188290494489	NA	MEP1A
ENSG00000112837	177.747663621974	-0.113120947804841	0.34768391247317	-0.325355714620733	0.744911868326352	0.95531661475083	TBX18
ENSG00000112851	1668.63352467409	-0.61500585481978	0.409162568575005	-1.50308435339446	0.132817293078634	0.489361879506754	ERBIN
ENSG00000112852	0.532017335897192	1.1210807850755	2.7885794246766	0.402025768086385	0.68766506235462	NA	PCDHB2
ENSG00000112855	1082.44838275128	-0.266709199624972	0.0754600365711323	-3.5344430210229	0.000408635529278403	0.00841734705576273	HARS2
ENSG00000112874	325.754518113091	0.156033726433696	0.313982187868298	0.496950885950081	0.61922368621472	0.907713462724499	NUDT12
ENSG00000112877	378.726520426287	-0.0256043317177762	0.194123505171426	-0.131897122376631	0.895065664754674	0.986738626263174	CEP72
ENSG00000112893	509.442312676929	-0.246927306202923	0.300023181499453	-0.82302742397715	0.410492398422294	0.795958720758377	MAN2A1
ENSG00000112902	1.39991285253502	1.24837240768494	1.59538390238275	0.782490287021489	0.433926491381137	NA	SEMA5A
ENSG00000112936	0.737537362892573	3.03575382438845	3.99226850504343	0.76040822919435	0.447010605848844	NA	C7
ENSG00000112941	1485.41761359453	-0.309331998797311	0.157109797793796	-1.96889056660428	0.0489656590577726	0.276184909376973	TENT4A
ENSG00000112964	2.10287639197358	1.48237940879107	1.39615220661509	1.06176060301121	0.288344379234999	NA	GHR
ENSG00000112972	1715.59845024037	0.460510174539749	0.223097777880081	2.06416298232823	0.0390022659989814	0.238258947975806	HMGCS1
ENSG00000112977	2204.06547525753	0.085834444908191	0.145040430159955	0.591796679129608	0.553986747241263	0.878339620087261	DAP
ENSG00000112981	53.1236425136482	0.112360732327319	0.34691637079151	0.323884203189839	0.746025703937846	0.95531661475083	NME5
ENSG00000112983	947.831630478833	-0.727893102450905	0.203008678535325	-3.58552702132016	0.000336398167774818	0.00723818286065901	BRD8
ENSG00000112984	2113.06444092764	-1.80632950366983	0.139997075602334	-12.9026231147911	4.35032587540316e-38	5.60068203742529e-35	KIF20A
ENSG00000112992	5.77061047347822	1.31844803159844	0.838890107267274	1.5716576225858	0.116029975124173	NA	NNT
ENSG00000112996	1777.38773210583	0.063269600898482	0.109560751874762	0.577484179469715	0.563612422853789	0.881799780747939	MRPS30
ENSG00000113013	15086.8284920116	-0.0440889980771517	0.118178456161599	-0.37307136604377	0.709095329297714	0.944004063851546	HSPA9
ENSG00000113048	2326.85582250021	-0.3565417456005	0.139942724066397	-2.54776908180904	0.0108414207550823	0.0998624332968365	MRPS27
ENSG00000113068	1312.13370934148	-0.125734757456381	0.0880696375418459	-1.42767429236482	0.153385628931314	0.523804528939231	PFDN1
ENSG00000113070	438.393200808324	0.780102135524084	0.145119562800883	5.37558217836181	7.63356250637735e-08	5.80940429364648e-06	HBEGF
ENSG00000113073	1.94369677982512	-0.748655217228882	1.62890624403163	-0.459606082284956	0.645798992598856	NA	SLC4A9
ENSG00000113083	11.8205916963469	-0.0884126658347771	0.696887889628607	-0.12686784653683	0.899044995707943	0.987461099923735	LOX
ENSG00000113088	0	NA	NA	NA	NA	NA	GZMK
ENSG00000113100	0.745195484170053	1.60280302281367	2.43558859698205	0.658076255078425	0.510489132855999	NA	CDH9
ENSG00000113108	135.400522708921	-0.276661031799005	0.406797750129994	-0.680094793323209	0.496444441054023	0.849155244668246	APBB3
ENSG00000113119	233.617865313036	-0.11487242263744	0.246232138809277	-0.46652083352294	0.640842738717658	0.916786690475886	TMCO6
ENSG00000113140	4.67798465515123	-0.0427657934373737	0.916069363947662	-0.0466840122816476	0.962765072803254	NA	SPARC
ENSG00000113141	3234.09933600502	0.0540118425973709	0.111998060200038	0.482256947137311	0.62962342712244	0.911497315240212	IK
ENSG00000113161	1782.24065758184	-0.0668478144859077	0.26921577228949	-0.248305713730716	0.803897878501355	0.969632245910022	HMGCR
ENSG00000113163	555.334483950332	-0.0181866745803906	0.2200487424477	-0.082648391343173	0.934131122139288	0.989695563653928	CERT1
ENSG00000113194	2818.51328716054	0.0637548056385874	0.0907992007840293	0.702151616843319	0.48258461522495	0.840255385641054	FAF2
ENSG00000113196	0.386972199470948	1.12021731547824	6.662561618369	0.168136128360861	0.866476187592672	NA	HAND1
ENSG00000113205	0.179736410970979	-1.12946985924286	6.61942932619661	-0.170629491393306	0.864515107199728	NA	PCDHB3
ENSG00000113209	0.0479308254551342	0.159819059484513	6.66256161856327	0.0239876294786114	0.980862476115206	NA	PCDHB5
ENSG00000113211	0	NA	NA	NA	NA	NA	PCDHB6
ENSG00000113212	0.120326630364142	0	6.66256161850765	0	1	NA	PCDHB7
ENSG00000113231	16.8463247766196	0.14609897141327	0.467336858479782	0.312620262584298	0.754569181903952	0.957453883352474	PDE8B
ENSG00000113240	201.553282190545	0.342890636463837	0.395927627949441	0.866043721777415	0.386466185675638	0.779548773430513	CLK4
ENSG00000113248	1.60954910911534	0.470577466117275	2.04765109573301	0.229813305156277	0.81823684539692	NA	PCDHB15
ENSG00000113249	0.90439537617851	2.03080938245748	2.66792259217269	0.761195016832794	0.446540594210461	NA	HAVCR1
ENSG00000113262	4.05239451729291	-0.387178052669221	0.922492812395769	-0.419708476279286	0.674698432198478	NA	GRM6
ENSG00000113263	10.823563105798	0.206660823706901	0.749312991900269	0.275800401088478	0.782701375632276	0.964564085721245	ITK
ENSG00000113269	732.626810025048	-0.0104756982243006	0.106467705882412	-0.0983931994915948	0.921620074498172	0.989340761678586	RNF130
ENSG00000113272	813.210015718275	0.158193563332438	0.151395664951371	1.04490153917717	0.296068478350468	0.701420322348777	THG1L
ENSG00000113273	219.929432264703	0.233272267075434	0.203795913463387	1.144636627453	0.252359713024011	0.655449483152325	ARSB
ENSG00000113282	1938.93713627238	-0.0741566830910242	0.146274990647073	-0.506967614648132	0.612177542046358	0.904940278162298	CLINT1
ENSG00000113296	13.7224643146883	0.543446878814471	0.688975937596527	0.788774831106975	0.43024362241865	0.810700713830341	THBS4
ENSG00000113300	1261.95493405441	-0.163588850379742	0.27550596199785	-0.593776080900269	0.552661889142634	0.877755342246223	CNOT6
ENSG00000113302	2.26939184775399	0.624639681169529	1.09081929438538	0.572633509862404	0.566892865651385	NA	IL12B
ENSG00000113303	0.771643600655806	2.19559661604682	2.19045468388836	1.00234742685904	0.316175824064608	NA	BTNL8
ENSG00000113312	1649.37441203491	-0.0134042100426381	0.118778691674466	-0.112850292031965	0.91014924569714	0.98854806026309	TTC1
ENSG00000113318	83.5514929595764	-0.62179965209241	0.30104816513413	-2.06544906797678	0.038880529919949	0.237848857047294	MSH3
ENSG00000113319	17.0566545840767	0.764780363260289	0.42515699606875	1.79881871951278	0.0720473611899999	0.347576332110788	RASGRF2
ENSG00000113327	61.0388157918083	-0.613173817685377	0.297498512690834	-2.06109876697971	0.0392936184394266	0.239089055246436	GABRG2
ENSG00000113328	1309.20458155899	-0.443388615878668	0.18696659177471	-2.37148579149873	0.0177167278616818	0.140506020911254	CCNG1
ENSG00000113356	1386.76463506693	-0.0925403649642023	0.297450502151875	-0.311111812872154	0.755715621104877	0.958251818357341	POLR3G
ENSG00000113360	1096.33318360471	-0.259720600260793	0.50909491110783	-0.510161454365398	0.60993835414641	0.903551521284317	DROSHA
ENSG00000113361	3.30730463035857	-0.115906000466972	0.916496992986252	-0.126466318333803	0.899362809019856	NA	CDH6
ENSG00000113368	5067.27225417478	-0.719271254978262	0.142851327980337	-5.03510373440326	4.77590130658478e-07	2.95131597141713e-05	LMNB1
ENSG00000113369	650.936913028177	0.420849074413271	0.421032424100255	0.999564523593697	0.317521298833257	0.722416204568025	ARRDC3
ENSG00000113384	1551.20630453776	-0.00946112136102857	0.181818759229114	-0.052036002231796	0.958500006628196	0.992129508805272	GOLPH3
ENSG00000113387	3252.70134627585	0.145859212638527	0.20215885281539	0.72150791621144	0.47059707191185	0.834468284919443	SUB1
ENSG00000113389	9.59526653436477	0.902072857610549	0.744389715475073	1.21182874891661	0.225577940993075	0.623425470246721	NPR3
ENSG00000113391	211.127626334555	-0.452950726036033	0.304721925166433	-1.48643956547807	0.137162891028914	0.497438532899396	FAM172A
ENSG00000113396	166.250110268978	0.36213664437248	0.191280949041994	1.89321856769425	0.0583288091646778	0.307865313558287	SLC27A6
ENSG00000113407	4542.98167573301	0.113520606354748	0.182744716657363	0.621197747498184	0.534469521316174	0.870765754178238	TARS1
ENSG00000113430	508.363586905301	0.068163824606559	0.172546197619092	0.395046808026656	0.692808343705674	0.937683078287439	IRX4
ENSG00000113441	497.28783527818	0.144278255899468	0.169141632163501	0.853002623032517	0.393657849598991	0.785194539998735	LNPEP
ENSG00000113448	59.6798448790111	-0.245137176834275	0.474238268776038	-0.516907202505926	0.605220939527045	0.901769290405007	PDE4D
ENSG00000113456	879.852856852113	0.55700978866796	0.137616711455006	4.0475446824645	5.17577038503681e-05	0.00153180989805429	RAD1
ENSG00000113460	2990.93536919893	-0.104613483041967	0.143441203154636	-0.729312643377572	0.465810440044305	0.833618551531516	BRIX1
ENSG00000113492	0.440689295393587	-0.0742803461343274	3.23246901220263	-0.0229794456973657	0.981666668577453	NA	AGXT2
ENSG00000113494	1.90480167570207	2.12408075078663	1.51520403278744	1.40184470528308	0.160961625391311	NA	PRLR
ENSG00000113504	897.24462090233	0.11656691682247	0.183742085023991	0.63440510543488	0.525816478566375	0.866660375078096	SLC12A7
ENSG00000113520	0.386227772907848	3.8833400943246	5.40916431656259	0.717918677832361	0.472807430596233	NA	IL4
ENSG00000113522	1228.71860815729	-0.468000739957208	0.133355079384487	-3.5094331773286	0.000449062882719414	0.0091283848357003	RAD50
ENSG00000113525	0.710090580351387	0.865531108792826	3.48539005806373	0.248331203788899	0.803878157855108	NA	IL5
ENSG00000113532	2.11123882238082	1.29730477727412	1.61266526994199	0.804447644191397	0.421138494739345	NA	ST8SIA4
ENSG00000113552	1468.71086196595	0.144854925639729	0.0933920788203449	1.55104081062787	0.12089190416057	0.463445981141967	GNPDA1
ENSG00000113555	21.5404241934587	0.108239525431188	0.564889112337195	0.191611987321464	0.848046151982274	0.977648309974939	PCDH12
ENSG00000113558	3736.15718987987	0.194831194980716	0.133297574336241	1.46162595944363	0.143843736678844	0.508931866486435	SKP1
ENSG00000113569	2521.31820288637	-0.0423206725610676	0.126288863244505	-0.33511009184659	0.737542040381979	0.952697792449229	NUP155
ENSG00000113575	5356.17673339604	-0.00782467744050253	0.18842447808127	-0.041526862752554	0.966875877940818	0.993103213769543	PPP2CA
ENSG00000113578	18.7356081902477	0.134737075494291	0.628612920115959	0.214340289839152	0.830281701281156	0.974207920156585	FGF1
ENSG00000113580	429.581346862682	-0.255250167982659	0.256423324291856	-0.995424923561706	0.319529641733972	0.724557967877314	NR3C1
ENSG00000113583	769.611334484853	0.0871179617934177	0.149745439694024	0.58177372193388	0.560719106551858	0.880218537919419	C5orf15
ENSG00000113593	640.800543172149	-0.0937118191343795	0.233784294987379	-0.400847367182807	0.688532502551243	0.935741046312254	PPWD1
ENSG00000113594	178.967042871166	0.0919610015889874	0.312907867058493	0.293891625204159	0.768840717785616	0.960677794327886	LIFR
ENSG00000113595	378.65230266201	0.133580347043797	0.425006648545476	0.314301782103777	0.753291844835796	0.956824701120362	TRIM23
ENSG00000113597	372.730897489328	0.140293101329081	0.183807111296906	0.76326264168563	0.445306777091055	0.820941470808458	TRAPPC13
ENSG00000113600	0.194825254645543	3.44293893855178	6.59864936828493	0.521764189365715	0.601834525999323	NA	C9
ENSG00000113615	744.79942415385	-0.102923420372343	0.182556162373615	-0.563790446918478	0.572896754005481	0.887214768974925	SEC24A
ENSG00000113621	440.186425457773	0.0390310383695068	0.16770671225326	0.232733906980208	0.815968038108854	0.972588049254947	TXNDC15
ENSG00000113638	268.090287903156	-0.167150774398157	0.384662376927254	-0.434538921465063	0.663897137538174	0.927103577495006	TTC33
ENSG00000113643	2941.83053454699	-0.0821792434601274	0.142682797382244	-0.575957613446357	0.564643831896557	0.882567988047478	RARS1
ENSG00000113645	2642.80447883465	-0.765534498720298	0.119170858307233	-6.4238397674932	1.32879074356731e-10	1.87343282318501e-08	WWC1
ENSG00000113648	7335.94752611957	-0.0821472799594301	0.0659563191461355	-1.24548005441937	0.21295534271733	0.604476024218836	MACROH2A1
ENSG00000113649	2856.56099044874	-0.266026525439216	0.151762808367	-1.75290987496685	0.0796174782945109	0.366510852852175	TCERG1
ENSG00000113657	821.405648355485	0.186250660412368	0.146495595648645	1.27137378832242	0.20359570299726	0.594694077379335	DPYSL3
ENSG00000113658	1496.84220698727	0.306044271428951	0.554817904971867	0.551612103153862	0.581214142367732	0.890830810346179	SMAD5
ENSG00000113712	5638.1037641086	-0.205898281049865	0.221622549857649	-0.929049328157789	0.352863522965364	0.754129000148499	CSNK1A1
ENSG00000113716	2170.20726497395	-0.145694257579657	0.100490375422875	-1.44983295133051	0.147105108242485	0.514380170838137	HMGXB3
ENSG00000113719	1838.42734948682	-0.160889643226074	0.104586323542365	-1.53834304311215	0.12396476063387	0.470432716048307	ERGIC1
ENSG00000113721	5.87936611245231	1.13816530232352	1.17503506649114	0.968622413731264	0.33273361607893	NA	PDGFRB
ENSG00000113722	0.241420506224194	3.52130050674519	6.58595279845085	0.534668348606062	0.592879211877478	NA	CDX1
ENSG00000113732	1291.6326653313	0.120724228180082	0.170929463794839	0.706280974033731	0.480013422864682	0.839114167498738	ATP6V0E1
ENSG00000113734	453.527305517037	0.0273756322106165	0.149781148179025	0.18277087966969	0.854977798356243	0.978962789645244	BNIP1
ENSG00000113739	6819.06809484991	0.734695706260271	0.31202966123524	2.35457008590725	0.0185441463281179	0.145204519322399	STC2
ENSG00000113742	371.864688554099	0.125035527188976	0.494978581914482	0.252607954682327	0.800571182398741	0.96852186349868	CPEB4
ENSG00000113749	1.50422905078514	-0.501833260213336	1.41097961970342	-0.355663011148821	0.722092948858615	NA	HRH2
ENSG00000113758	5459.35542953596	-0.303790943918668	0.116308931073851	-2.61193135483099	0.00900323297200512	0.0885365666355869	DBN1
ENSG00000113761	387.118656373345	0.304527191593285	0.185652692136841	1.64030582098332	0.100941595923639	0.419996422144978	ZNF346
ENSG00000113763	226.931787375477	0.38379881359721	0.194230620126878	1.97599540868736	0.0481552972118355	0.273384070138965	UNC5A
ENSG00000113790	117.701020946924	0.544293631571387	0.357136327097334	1.52405003432498	0.127496212902304	0.476922274365058	EHHADH
ENSG00000113805	0.120458045790066	2.04103441722797	6.63625210314736	0.307558300303266	0.758418454567283	NA	CNTN3
ENSG00000113810	3475.48162625041	-0.562625320184815	0.243906423479529	-2.30672612946594	0.0210700926342259	0.159252378231974	SMC4
ENSG00000113811	1296.81704219249	0.55362610347623	0.157605355826009	3.51273661085107	0.000443516905169809	0.00902752657176335	SELENOK
ENSG00000113812	731.432713234195	0.206170819491476	0.133686175979915	1.54219999173625	0.123025002101042	0.468362064430508	ACTR8
ENSG00000113838	534.72329328196	0.503530463170239	0.132036868479382	3.81355956839332	0.000136979490023464	0.00348631983751646	TBCCD1
ENSG00000113845	1334.93762519772	0.0660943312178314	0.140716988376079	0.469696885788859	0.638571593133816	0.915402481425658	TIMMDC1
ENSG00000113851	397.712868454218	-0.31852299794047	0.171341801808061	-1.8589917613758	0.0630283061689946	0.320453552769096	CRBN
ENSG00000113889	0.336043670715108	2.98238782783078	5.6430470249174	0.52850664094447	0.597147739023499	NA	KNG1
ENSG00000113905	8.0770147164101	0.464429039418528	0.886898969797309	0.523654954210476	0.600518551680876	0.899734920142156	HRG
ENSG00000113916	138.964688941888	0.726857247497725	0.21721828879245	3.34620648905042	0.000819253622186929	0.0146245472700254	BCL6
ENSG00000113924	3.2398470428691	-0.741264943336257	1.06507445105429	-0.695974767400063	0.486444631901716	NA	HGD
ENSG00000113946	0.606964681873282	0.0695258166004787	3.46925019257992	0.0200405888134507	0.984010993868143	NA	CLDN16
ENSG00000113966	78.8762960177663	-0.537934855981167	0.400977114915494	-1.34155999425188	0.179738704953612	0.563127814404453	ARL6
ENSG00000113971	79.5497188721699	-0.133529151866527	0.288953891070858	-0.462112316161136	0.644000778474822	0.918222241072719	NPHP3
ENSG00000114013	0.559406244173782	4.4068006013111	4.92385090161032	0.894990666729951	0.370792077227623	NA	CD86
ENSG00000114019	2622.61847483248	0.114568418157126	0.183822974674532	0.623254075612559	0.533117571416554	0.870627205160078	AMOTL2
ENSG00000114021	891.079438353146	0.176189178161012	0.128249561821848	1.37379945520405	0.169503950322504	0.547838185885433	NIT2
ENSG00000114023	995.504463696595	0.155845232809917	0.182487760802589	0.854003754139473	0.393102909301279	0.784546914226055	FAM162A
ENSG00000114026	330.359243831971	0.172888433564347	0.147139268258343	1.17499859562162	0.239995277654829	0.640492292433724	OGG1
ENSG00000114030	1463.72506932061	-0.119587161876824	0.195776466767931	-0.610835223717566	0.541308671836877	0.87300901776042	KPNA1
ENSG00000114054	1237.53553221191	-0.0756432407765242	0.0934873780722997	-0.809127845237295	0.418441613082164	0.801578519822263	PCCB
ENSG00000114062	2193.54218264814	-0.304599358313941	0.317212883296468	-0.960236403857726	0.336936249048791	0.740455750972607	UBE3A
ENSG00000114098	635.427395556849	-0.202323839116198	0.144022124550079	-1.40481082158906	0.160077540285205	0.534297373062663	ARMC8
ENSG00000114107	492.949532943419	-0.608428105043555	0.219170753182078	-2.77604605637368	0.00550244132628497	0.0616243776663999	CEP70
ENSG00000114113	0.297065636107495	2.89155022274305	6.61817368658479	0.436910597950051	0.662176185742972	NA	RBP2
ENSG00000114115	1133.26054455964	-0.0557732815808285	0.122063457188669	-0.45692038276961	0.647728272906822	0.920296426574741	RBP1
ENSG00000114120	1256.92435878783	-0.129301914087392	0.517421356212316	-0.249896747660209	0.802667198440156	0.969400668976616	SLC25A36
ENSG00000114124	4.60031858941159	-0.344344194633992	0.920800296091567	-0.373961863495914	0.708432689514097	NA	GRK7
ENSG00000114125	1288.74932392148	-0.146047307474054	0.125730208022437	-1.16159282459782	0.245400898093954	0.646979980587551	RNF7
ENSG00000114126	622.919749021712	-0.164967739782469	0.177280723166029	-0.930545277773781	0.352088832460337	0.753912866221143	TFDP2
ENSG00000114127	519.467097603971	0.39370826473148	0.380470264688633	1.03479378356593	0.300765226684261	0.70643986226352	XRN1
ENSG00000114166	78.2490007439617	0.369575350273662	0.345861148457464	1.06856567128735	0.285265424024928	0.69130439776645	KAT2B
ENSG00000114200	0.16670618389346	0.996235613412311	6.64803055042365	0.149854247187361	0.880879609460174	NA	BCHE
ENSG00000114204	0.336557284874255	-0.741433426361895	4.82201757937837	-0.153760000696115	0.877798973520453	NA	SERPINI2
ENSG00000114209	954.885628174808	-0.234715976078244	0.16907803840673	-1.38821090125033	0.165072833743649	0.540703210511775	PDCD10
ENSG00000114248	0.225593412969093	2.63716469166571	6.60873835636002	0.39904207875438	0.689862199443535	NA	LRRC31
ENSG00000114251	0.450678871134942	2.66157198373386	5.50274455501262	0.483680817294953	0.628612409127133	NA	WNT5A
ENSG00000114268	220.080434075929	0.513249603168997	0.217645955885479	2.35818580263012	0.0183644985765901	0.144309836474944	PFKFB4
ENSG00000114270	61.4177517512098	0.294518874592261	0.612584847554349	0.480780541288416	0.630672481411084	0.911765646135466	COL7A1
ENSG00000114279	1.80317040011262	-0.803509269397069	1.66677112768408	-0.482075346789526	0.629752422288459	NA	FGF12
ENSG00000114302	1784.32736088068	-0.357098667734298	0.401145739378339	-0.890196835413729	0.373360203611292	0.770287729799612	PRKAR2A
ENSG00000114315	237.09721325146	-0.251876905393156	0.169778126469099	-1.48356511307715	0.137924330402189	0.499014749504314	HES1
ENSG00000114316	722.47298605459	-0.0373479638545878	0.104048669069785	-0.35894705995267	0.719634693575739	0.946423459696228	USP4
ENSG00000114331	1170.15614441015	-0.352574201908577	0.308608120725461	-1.14246572993531	0.253260483086325	0.656480067651112	ACAP2
ENSG00000114346	2877.04568296322	-0.912866520769341	0.279231934932485	-3.26920529698747	0.00107850019320947	0.0181209518822434	ECT2
ENSG00000114349	3.32358262798004	2.32797111431509	1.07823455870566	2.15905815253191	0.0308456556819435	NA	GNAT1
ENSG00000114353	4036.4938107649	0.145659981662026	0.0813039802517146	1.79154798093608	0.0732054021981669	0.351226788372509	GNAI2
ENSG00000114354	2673.72257406483	-0.0117736490601323	0.158578373866484	-0.0742449854483006	0.940815451389435	0.990442529279726	TFG
ENSG00000114374	7.83942196162027	0.248736750328944	0.980415455084906	0.253705456231719	0.799723118488909	0.968102370908569	USP9Y
ENSG00000114378	23.6783140321124	-0.573851791154382	0.511236213262555	-1.12247876083002	0.261658933148116	0.664644665933122	HYAL1
ENSG00000114383	1379.66290418644	0.0167088565573921	0.119320096082536	0.140033884533869	0.888633218163509	0.984617019125342	TUSC2
ENSG00000114388	743.65114756319	0.079129239629682	0.10525448171231	0.75178974179897	0.452177511952986	0.826169314369776	NPRL2
ENSG00000114391	17935.479475201	0.050607376209078	0.17045166179789	0.296901629912443	0.766541611762035	0.960438931550267	RPL24
ENSG00000114395	405.126399958078	0.170967338943523	0.12214064778919	1.39975791874467	0.161585823178239	0.535810127126125	CYB561D2
ENSG00000114405	0.646392490401293	-0.751773074005941	2.61488764429971	-0.28749727570313	0.773731587609817	NA	C3orf14
ENSG00000114416	4054.97707263536	-0.419683700248609	0.104367876843554	-4.02119610881527	5.79033731940639e-05	0.00167518579115186	FXR1
ENSG00000114423	67.1598780871631	-0.59829776892112	0.410758457458188	-1.45656835071259	0.145235569403236	0.511357881185124	CBLB
ENSG00000114439	1015.82468970246	-0.821826082521354	0.251042739997846	-3.27365006663171	0.0010616799953425	0.0178864713719152	BBX
ENSG00000114446	750.249239254775	0.188466258216405	0.219297279583284	0.859409923253651	0.390114396867925	0.782203415601891	IFT57
ENSG00000114450	10.7797195049923	-0.256171180590399	0.721844541731785	-0.354884141640548	0.722676389365943	0.947715807073066	GNB4
ENSG00000114455	2.5313801926381	0.52054181602277	1.14189774515739	0.455856768463119	0.648492978913026	NA	HHLA2
ENSG00000114473	215.418940267336	0.0336103818501622	0.187940951458236	0.178834796724071	0.858067421867058	0.978962789645244	IQCG
ENSG00000114480	605.223889204854	-0.00917878408925108	0.139630973364999	-0.0657360173609726	0.947587996708743	0.991139847916773	GBE1
ENSG00000114487	0.0702307687358395	2.16509116320695	6.62954427264642	0.326582201455406	0.743983907201937	NA	MORC1
ENSG00000114491	2071.41411997116	0.120572254961282	0.269928961223535	0.446681432087729	0.65510509018704	0.922862401132531	UMPS
ENSG00000114503	2097.42500481971	-0.118134305391163	0.095775157196931	-1.23345457056528	0.217406216007134	0.611656716078962	NCBP2
ENSG00000114520	651.800159986399	-0.116256422892801	0.271568881137524	-0.428091843240052	0.66858425508498	0.928429533033431	SNX4
ENSG00000114529	195.950205499971	0.876860924238276	0.684919601638572	1.28023920200343	0.200461022671927	0.591015713598969	C3orf52
ENSG00000114541	18.8624935777771	-0.346696516718422	0.591165964839298	-0.586462241297447	0.557564928411886	0.879868694208288	FRMD4B
ENSG00000114544	586.778757693975	-0.0169766696908635	0.190486859004606	-0.0891225241445818	0.928984536942254	0.989468508060764	SLC41A3
ENSG00000114547	8.17565977283661	0.644242415106976	0.58888872540907	1.09399685765669	0.27395635638727	0.677594740201161	ROPN1B
ENSG00000114554	2049.16047729638	0.0746278572403078	0.167663018001289	0.445106250203215	0.656242972202901	0.923157159894511	PLXNA1
ENSG00000114573	1241.47817234038	0.26232097173888	0.198633992754888	1.32062477373941	0.186626508231835	0.573313367602628	ATP6V1A
ENSG00000114626	140.522298154721	0.290818572241058	0.262748121268958	1.10683406920868	0.268365675382496	0.670696608912053	ABTB1
ENSG00000114631	9.21952235937661	0.187201718171741	0.675051749373246	0.277314618243044	0.781538535843953	0.96418328384184	PODXL2
ENSG00000114638	0.541389089930235	2.70599357519211	3.50239572672225	0.772612173589115	0.439751937755013	NA	UPK1B
ENSG00000114646	105.417402413254	0.517945612373797	0.181297094289281	2.8568886578367	0.00427815881052001	0.0520010035119776	CSPG5
ENSG00000114648	1289.9707167165	0.100170561071677	0.23164385212502	0.432433497167082	0.665426376749273	0.92763085661583	KLHL18
ENSG00000114650	1677.94241415198	-0.16909934446927	0.138086945176777	-1.22458603347907	0.220731232795865	0.615759627205366	SCAP
ENSG00000114654	130.553248744128	-0.274312299723991	0.194827609055606	-1.40797447062905	0.15913862963778	0.532726476549094	EFCC1
ENSG00000114656	99.8151589904738	0.256657763656208	0.205776269893907	1.2472660904415	0.212299946651548	0.60379636889171	CFAP92
ENSG00000114670	35.7143728831832	-0.0982656694497417	0.45556449507173	-0.21570089529095	0.829220903305636	0.974207920156585	NEK11
ENSG00000114686	4611.94930887768	-0.195980576089391	0.153528204197172	-1.27651187685163	0.201774631083997	0.592461989327912	MRPL3
ENSG00000114698	17.0054397655048	0.856435539541289	0.457223081447311	1.87312402696359	0.0610512602047436	0.314594641427144	PLSCR4
ENSG00000114735	320.647754867288	-0.250703258951732	0.143511268073956	-1.74692386400304	0.0806505457020935	0.369833861843764	HEMK1
ENSG00000114737	131.279144561494	0.30776612774255	0.203942747900593	1.50908100881608	0.131278082135437	0.485731696869833	CISH
ENSG00000114738	2995.79239343142	-0.0601017728249022	0.117317315020187	-0.512300957574425	0.608440395183302	0.903131789506806	MAPKAPK3
ENSG00000114739	330.405914358377	0.103303769504258	0.228445679986427	0.452202770962426	0.651122912158154	0.920834664036189	ACVR2B
ENSG00000114742	636.177165639982	0.148251822993345	0.141390750752762	1.04852560866997	0.294396509957969	0.700000747017736	WDR48
ENSG00000114744	716.628619519306	-0.202638009810536	0.180206382284772	-1.12447743105078	0.260810539679865	0.664109368717356	COMMD2
ENSG00000114745	704.941540969847	0.207859017829278	0.173007563356592	1.2014446871369	0.229578750513542	0.627839581014861	GORASP1
ENSG00000114757	8.88099340769573	0.684166647497203	0.708323116910991	0.965896257178312	0.334096095409986	0.737808726911696	PEX5L
ENSG00000114767	3800.3262029887	-0.0441703891637584	0.0976061580355966	-0.452536910095874	0.650882237301325	0.920834664036189	RRP9
ENSG00000114770	412.607449060737	0.250640891039699	0.155112211565048	1.61586820606056	0.106122810992164	0.432241314795132	ABCC5
ENSG00000114771	34.4720681336895	0.68291569306318	0.585541875298146	1.16629693258992	0.243494412961202	0.644601777478132	AADAC
ENSG00000114779	1235.64408705085	0.200404258557562	0.113526455063139	1.76526483140961	0.0775192671960393	0.360612815089314	ABHD14B
ENSG00000114784	702.657480491499	0.2598725941075	0.170280241729221	1.52614649514504	0.126973384969372	0.47646631634487	EIF1B
ENSG00000114786	31.1201713092076	0.283163728255497	0.605839269549476	0.467390845208941	0.640220271236121	0.916527293044892	ABHD14A-ACY1
ENSG00000114790	184.538813120671	0.0126406433001447	0.240563783347325	0.0525459116258338	0.958093713651984	0.992063957466198	ARHGEF26
ENSG00000114796	95.6057909803066	-0.365075495992808	0.471323156742122	-0.774575767751963	0.43859038078854	0.815608483264965	KLHL24
ENSG00000114805	104.056168408666	-0.896461071954678	0.236013144107117	-3.7983523135805	0.0001456611795512	0.00365905619981542	PLCH1
ENSG00000114812	237.738654038087	-0.170846230048987	0.202203448348287	-0.844922435520051	0.398154147092303	0.788884343793247	VIPR1
ENSG00000114841	108.314154436946	-0.122070081061327	0.436292534343106	-0.279789525266847	0.779638988509471	0.963786806309788	DNAH1
ENSG00000114850	3836.61496550682	0.154740671216331	0.2497355759235	0.619618052590678	0.535509278630236	0.871636161470957	SSR3
ENSG00000114853	248.21609460071	0.00162716892782311	0.158659573174351	0.0102557248533312	0.99181725892324	0.997292074184745	ZBTB47
ENSG00000114854	55.4789980347358	-0.136538264178068	0.274326355279165	-0.497722007202411	0.618679994445447	0.907535971492296	TNNC1
ENSG00000114857	971.001454309984	0.179059381541375	0.189419202189215	0.945307442286173	0.344501939998735	0.748447541982908	NKTR
ENSG00000114859	644.871749858731	-0.0337500312867106	0.151197881048995	-0.223217620859211	0.823366138438407	0.973729047141147	CLCN2
ENSG00000114861	66.7934644001726	-0.821090633188392	0.403313124519421	-2.03586390640469	0.0417640230612552	0.249598604361057	FOXP1
ENSG00000114867	19410.0904750763	-0.0693058661471525	0.233787955546464	-0.296447547886522	0.766888318258052	0.960438931550267	EIF4G1
ENSG00000114902	2211.01772284904	0.165849739428372	0.199784418939394	0.830143513237051	0.406457647688374	0.794094814736362	SPCS1
ENSG00000114904	1060.43501756302	-0.132933840414712	0.217100261057867	-0.612315433279368	0.540329080627314	0.87300901776042	NEK4
ENSG00000114923	543.206338720927	-0.0608375714120562	0.295683959912086	-0.205752017898248	0.836984623350274	0.97561948295189	SLC4A3
ENSG00000114933	170.338601198549	0.0525090221944286	0.198700037070989	0.264262769994698	0.791577446052708	0.966202296781861	INO80D
ENSG00000114942	7986.41829189239	0.0680247363246953	0.130720175839688	0.520384369801636	0.602795701875636	0.901184210373908	EEF1B2
ENSG00000114948	2.32017185244957	3.61334290470054	1.57189475616027	2.29871808563507	0.0215209528667893	NA	ADAM23
ENSG00000114956	1383.85400086356	0.0413506441841955	0.171652038827257	0.240898066033513	0.809634121089625	0.970024927480229	DGUOK
ENSG00000114978	2831.78652507439	0.074862048588038	0.286669334422884	0.261144250879672	0.793981268001651	0.966459240536913	MOB1A
ENSG00000114982	1228.06413458954	0.30969863319553	0.154042528640298	2.01047487294046	0.0443809530209363	0.258830254141353	KANSL3
ENSG00000114988	459.961471535252	-0.449032468482024	0.131207923274085	-3.42229689547044	0.000620944697379467	0.0118451984418395	LMAN2L
ENSG00000114993	1819.69590796797	0.309596138430376	0.173159210961349	1.78792763440971	0.0737876837904137	0.35260744652148	RTKN
ENSG00000114999	1220.46556123375	0.0250280684928669	0.101294882782004	0.247081272078963	0.804845327189115	0.969632245910022	TTL
ENSG00000115008	4.87125000461852	1.27058854333371	0.858657731475661	1.47973808044576	0.138943158846061	NA	IL1A
ENSG00000115009	11.7664549802282	1.66691735008872	0.670246541798667	2.48702118718196	0.0128817727012508	0.113009941204783	CCL20
ENSG00000115020	542.659897731419	-0.175437657664007	0.286197189009581	-0.612995740004049	0.539879156499557	0.87300901776042	PIKFYVE
ENSG00000115041	31.0373021567963	0.349116558131061	0.328412686486934	1.06304224074167	0.287762795894494	0.694067679933499	KCNIP3
ENSG00000115042	448.132290095997	-0.033967821847126	0.136620546792468	-0.248628940848294	0.803647819758063	0.969632245910022	FAHD2A
ENSG00000115053	51605.4143871003	-0.0520873531152584	0.0798433561980256	-0.652369284002448	0.514162974402085	0.859742162521434	NCL
ENSG00000115073	783.669169127264	0.27087659169633	0.124489746538893	2.1758947963775	0.0295631279991619	0.199703001512485	ACTR1B
ENSG00000115084	218.492854458867	0.0964136050969725	0.345450444776422	0.279095327723119	0.78017166866421	0.963786806309788	SLC35F5
ENSG00000115085	3.38966402105439	0.0528602190533705	1.10947774465593	0.0476442355946163	0.961999777132544	NA	ZAP70
ENSG00000115091	3736.40079287834	-0.190289400314733	0.307614779856399	-0.61859641595753	0.536182263534883	0.871911958998367	ACTR3
ENSG00000115107	1410.82048176676	-0.282344529893454	0.130687795735286	-2.16045062436707	0.0307378020358111	0.205244172274617	STEAP3
ENSG00000115109	238.897408209234	-0.142997303644526	0.204108638887916	-0.700594077857974	0.483556375303832	0.84092837830177	EPB41L5
ENSG00000115112	350.59820981727	0.727715139127797	0.264821738120532	2.74794336859379	0.00599703662997388	0.0655684493251708	TFCP2L1
ENSG00000115128	2421.74983937417	0.0580089828606811	0.188631995887353	0.307524620029588	0.758444086272945	0.959155794131361	SF3B6
ENSG00000115129	254.960414060735	0.343871346786249	0.171148981063643	2.00919307055867	0.0445166623124731	0.259132598366766	TP53I3
ENSG00000115137	91.4795109171905	-0.0324426660708559	0.344893994178411	-0.0940656161558834	0.925057033570758	0.989340761678586	DNAJC27
ENSG00000115138	0.195974742838044	2.5770404068453	6.61030154691231	0.38985217066974	0.69664586327068	NA	POMC
ENSG00000115145	412.403383272092	-0.046807769587926	0.38809246352958	-0.120609839114689	0.904000075253377	0.987574016692754	STAM2
ENSG00000115155	1.25116151748801	0.916682670142349	1.73571632107972	0.528129314110568	0.597409586044964	NA	OTOF
ENSG00000115159	2184.5401994835	-0.0528964543375464	0.369296239985096	-0.143235832402954	0.88610393141381	0.984617019125342	GPD2
ENSG00000115163	776.178168571039	-1.07063615908646	0.132572493020339	-8.07585446041368	6.70057629591734e-16	2.07034406391254e-13	CENPA
ENSG00000115165	0.641821281358507	1.17810004833322	3.07549352291958	0.383060487545701	0.701674915581226	NA	CYTIP
ENSG00000115170	288.054911607588	-0.219463593718464	0.15628237693551	-1.40427601641244	0.160236673244658	0.534297373062663	ACVR1
ENSG00000115183	383.449405643778	-0.544200560828602	0.202361683420179	-2.68924705325088	0.00716133973058599	0.0745682352892282	TANC1
ENSG00000115194	380.033575041689	0.712210144480462	0.191858422886356	3.71216511511892	0.000205493854788063	0.0048691327647558	SLC30A3
ENSG00000115204	512.425166205279	0.064153425493651	0.138114204540358	0.464495492749299	0.642292788021033	0.917425733312671	MPV17
ENSG00000115207	2198.5856873347	-0.165823889663662	0.110981759134369	-1.49415445346197	0.135135254073593	0.492876008277902	GTF3C2
ENSG00000115211	1346.87695112795	-0.0389607950588024	0.140948179129327	-0.276419286148095	0.782226045357386	0.964223264559663	EIF2B4
ENSG00000115216	2231.37796630308	-0.0124870914075459	0.0918794606438543	-0.135907321615097	0.891894547372538	0.985570820877743	NRBP1
ENSG00000115221	1.12082380704949	2.24926786378309	1.86444564111126	1.2064003445241	0.227663163278752	NA	ITGB6
ENSG00000115226	64.7644914188086	-0.0557736632718176	0.242302230255239	-0.230182211748799	0.817950183737657	0.97353716398791	FNDC4
ENSG00000115232	0.310097050609813	3.47935737529662	6.59224984967779	0.527795131349077	0.597641536692546	NA	ITGA4
ENSG00000115233	4712.5305300062	-0.236190024582215	0.140857767202148	-1.67679801599619	0.0935819858499492	0.401853686529002	PSMD14
ENSG00000115234	2385.37071717875	-0.0632822615230263	0.0953600695644982	-0.663613835560642	0.506937499812433	0.854613425862317	SNX17
ENSG00000115239	334.186355889461	-0.265731364103032	0.162880442394454	-1.6314504074068	0.102795316046435	0.423489290027032	ASB3
ENSG00000115241	7110.22483065834	-0.0104007742244856	0.118317694124439	-0.0879054844793261	0.929951797498075	0.989476660911987	PPM1G
ENSG00000115252	4.83514078203561	0.24783780688198	0.795413924453467	0.31158344009664	0.755357121032603	NA	PDE1A
ENSG00000115255	905.38455158535	0.174411724559515	0.121780480331611	1.43218128294935	0.152091946891256	0.521734899108467	REEP6
ENSG00000115257	27.3945577991857	-0.0484270630877662	0.613308350502789	-0.0789603843614159	0.937064133339209	0.989695563653928	PCSK4
ENSG00000115263	0.0254548231731447	1.12085170354937	6.66256161856327	0.168231345197086	0.86640128245068	NA	GCG
ENSG00000115266	182.720411754844	0.0717663811410518	0.206658357957107	0.347270644412782	0.728388002448264	0.949657859962889	APC2
ENSG00000115267	147.813498133174	0.791041550822816	0.441509830415248	1.79167369858747	0.0731852500180135	0.351226788372509	IFIH1
ENSG00000115268	16198.5959503217	-0.0152972780703887	0.153194001376341	-0.0998555944289813	0.920458970591883	0.989340761678586	RPS15
ENSG00000115271	230.959264902124	-0.0363430459174835	0.214737141406322	-0.169244340683086	0.865604453990155	0.98062060641592	GCA
ENSG00000115274	417.018971435888	-0.0376654719326471	0.209804744727164	-0.179526311388374	0.857524459425041	0.978962789645244	INO80B
ENSG00000115275	1964.54128668686	-0.155700373163049	0.178437024647241	-0.872578846631519	0.382892674587518	0.77698235418167	MOGS
ENSG00000115282	479.859193521829	0.124567709469837	0.206376812933084	0.603593532138838	0.54611391400395	0.874259109481252	TTC31
ENSG00000115286	1698.42044710563	0.00763292283140068	0.138694325156802	0.0550341394485407	0.956111265649347	0.991894415555835	NDUFS7
ENSG00000115289	673.65760895044	-0.176546105634339	0.169892255476462	-1.03916511755769	0.298727950441329	0.703727982062839	PCGF1
ENSG00000115290	51.8814626419614	-0.14183031179199	0.387625735144742	-0.365894983053767	0.714443440116723	0.945471706901084	GRB14
ENSG00000115295	524.588240634432	-0.454891678905953	0.149595825493879	-3.04080463077203	0.00235946874974219	0.0334474218650733	CLIP4
ENSG00000115297	0.802859160720733	-0.651406309603819	3.05341817419348	-0.213336749977222	0.831064310931914	NA	TLX2
ENSG00000115306	3088.94001412596	-0.343790043435195	0.239973670356096	-1.43261568206648	0.151967697634202	0.521509651697305	SPTBN1
ENSG00000115307	3587.31677744974	0.00704044455090637	0.124642322855377	0.0564851840820988	0.95495529807043	0.991669191738751	AUP1
ENSG00000115310	7019.88628335551	-0.322253082759145	0.0771157861739375	-4.17882120830995	2.93023926081855e-05	0.000977737933917619	RTN4
ENSG00000115317	683.808250383594	0.128148047097944	0.117152721657347	1.09385463081905	0.274018739531338	0.677594740201161	HTRA2
ENSG00000115318	237.623921794564	-0.0177931293203996	0.220905893364809	-0.0805461957097522	0.93580285669506	0.989695563653928	LOXL3
ENSG00000115325	504.541493678817	0.065414359923349	0.112878248002541	0.579512537454306	0.562243389445985	0.88120804543284	DOK1
ENSG00000115339	228.881404358377	0.0550340772236667	0.355510874173103	0.154802795699773	0.876976787132257	0.98333297089569	GALNT3
ENSG00000115350	332.53891380251	0.161845534047314	0.208698878167285	0.775497863086666	0.438045527687646	0.815443469965832	POLE4
ENSG00000115353	0.58881701839153	3.0397786466586	3.38377056130298	0.898340650344826	0.369003966936624	NA	TACR1
ENSG00000115355	339.042489319103	-0.428508348158022	0.287719307386575	-1.48932774811071	0.136401084276616	0.49594265732865	CCDC88A
ENSG00000115361	7.32016983422057	-0.226039358944196	0.747177281029884	-0.302524400410879	0.762252335495231	0.95978710407949	ACADL
ENSG00000115363	59.4712782911477	0.348634114172675	0.251285364348273	1.38740318234165	0.165318855160519	0.541101330610239	EVA1A
ENSG00000115364	1564.72663248292	-0.119509223462198	0.171219276375983	-0.697989303492708	0.485183883488397	0.84135916663321	MRPL19
ENSG00000115365	1023.05587607973	-0.0439631078202306	0.311302556830106	-0.141223086208776	0.887693708688747	0.984617019125342	LANCL1
ENSG00000115368	2576.1118100359	-0.029489599994362	0.203897260488842	-0.14462970185897	0.885003245098496	0.984256679481922	WDR75
ENSG00000115380	0.240067510940878	3.05445587178185	6.60321732127761	0.462570853444343	0.643672004544088	NA	EFEMP1
ENSG00000115386	0	NA	NA	NA	NA	NA	REG1A
ENSG00000115392	294.373070160098	-0.292727143284058	0.156636747207052	-1.86882802728988	0.0616467441828145	0.315880779728127	FANCL
ENSG00000115414	389.930350817052	-0.0352046737916036	0.419631985353896	-0.0838941620761198	0.933140581187007	0.989657908695602	FN1
ENSG00000115415	1749.82649257733	-0.104081281787103	0.222272839373841	-0.468259109301466	0.639599306409398	0.916195612862197	STAT1
ENSG00000115419	1530.39225812142	0.109467379862766	0.286476314607249	0.382116685677286	0.702374815856732	0.940782775287902	GLS
ENSG00000115421	296.671278723139	-0.145477706133365	0.296598195437548	-0.490487495781131	0.623788975970593	0.909892638601241	PAPOLG
ENSG00000115423	22.6122422029734	-1.0365264320366	0.816604472137287	-1.26931270572608	0.204329556505991	0.59534727367273	DNAH6
ENSG00000115425	124.545083196048	-0.33300572972869	0.221697458648997	-1.50207283276044	0.133078300161042	0.489619728940818	PECR
ENSG00000115446	669.120307647785	-0.146798525981106	0.119540800744908	-1.22802026643911	0.219439360205047	0.613818337100808	UNC50
ENSG00000115457	4211.09904324276	0.0564212510523279	0.132153136320371	0.426938418741339	0.66942418178809	0.928429533033431	IGFBP2
ENSG00000115459	207.529464011796	0.0929050467033206	0.180733543074529	0.514044294838005	0.607221022264309	0.902547143054585	ELMOD3
ENSG00000115461	1.15621006862749	1.14844495113602	1.28625939626309	0.892856413311769	0.371934071230747	NA	IGFBP5
ENSG00000115464	1524.89530066628	-1.07553266516303	0.284195043691799	-3.7844877630217	0.00015402548547641	0.00380118166952884	USP34
ENSG00000115468	5.98831530964147	-0.169899298865341	0.756657357301906	-0.224539280859131	0.822337705401924	NA	EFHD1
ENSG00000115474	0.960061078768728	2.19859778713617	1.93043032145329	1.13891590009889	0.254738233154253	NA	KCNJ13
ENSG00000115484	9433.60985066074	-0.10618357015993	0.124291420383916	-0.854311342101863	0.392932504431811	0.78439259089896	CCT4
ENSG00000115486	430.765963052805	-0.133426609938372	0.145951726050103	-0.914183158701175	0.360620611968917	0.761200687840935	GGCX
ENSG00000115488	0.130169138462527	2.0241737541745	6.63705036799712	0.304980924046436	0.760380681043192	NA	NEU2
ENSG00000115504	653.365972706073	-0.915016507896729	0.228495679971148	-4.00452432191395	6.21423976369511e-05	0.0017844570652291	EHBP1
ENSG00000115507	152.230779238437	0.193946237390312	0.234331061351876	0.827659108747341	0.407863583113219	0.794505648244956	OTX1
ENSG00000115514	343.934402879027	-0.155579238656721	0.227247977479925	-0.684623204932439	0.493581720175294	0.847189726596204	TXNDC9
ENSG00000115520	890.162122370113	0.236996959378789	0.11733095932047	2.01990131804404	0.0433936245539344	0.25509440857448	COQ10B
ENSG00000115523	2.32383224118603	0.121081503005763	1.1631931621615	0.104094063603988	0.917094701824299	NA	GNLY
ENSG00000115524	8214.69982817718	-0.00796023400610495	0.117019662124443	-0.0680247563664962	0.945765927195478	0.990964656105617	SF3B1
ENSG00000115525	133.072071944309	0.0182635615904174	0.21776710731794	0.0838674022691247	0.93316185744233	0.989657908695602	ST3GAL5
ENSG00000115526	0.47981719322815	0.987141676951614	4.40208735175946	0.224244000191651	0.822567447911672	NA	CHST10
ENSG00000115539	663.599862241347	0.00389241525723842	0.195717845885941	0.0198878913653424	0.984132804526835	0.996412035696718	PDCL3
ENSG00000115540	1132.33401798225	-0.370676750396554	0.177462519634372	-2.08876077698132	0.0367292627953753	0.228743842331906	MOB4
ENSG00000115541	8551.34181493684	-0.00633806836069596	0.168194576955857	-0.0376829531332595	0.969940467771947	0.993620139098547	HSPE1
ENSG00000115548	627.319488099905	0.0319577484713373	0.179667186301519	0.177871926027191	0.858823559021412	0.978962789645244	KDM3A
ENSG00000115556	9.26830402802403	1.60938976158012	0.854664944025786	1.88306513895293	0.0596915408698094	0.310846598361311	PLCD4
ENSG00000115561	1567.20664505751	0.171428404308195	0.209249760970938	0.819252569335091	0.412642327562281	0.797861241365416	CHMP3
ENSG00000115568	1364.20913200187	0.349017114197195	0.187751561617613	1.85893055264183	0.063036982773337	0.320453552769096	ZNF142
ENSG00000115590	2.69908991184521	0.511382459863691	1.28209668019128	0.39886419469349	0.689993273022677	NA	IL1R2
ENSG00000115592	0.0317856832841051	1.12085170354937	6.66256161856327	0.168231345197086	0.866401282450681	NA	PRKAG3
ENSG00000115593	0.513395370037402	4.14601401226745	4.30852228793758	0.962282131828561	0.335907902061652	NA	SMYD1
ENSG00000115594	123.239876171271	0.469605812366297	0.193161599134844	2.43115512850186	0.0150507689879524	0.12636920113852	IL1R1
ENSG00000115596	33.1454228324294	0.518356805931881	0.308817307184335	1.67852252407107	0.0932451371068061	0.401154030399067	WNT6
ENSG00000115598	0.231608682015899	2.23426005743334	6.60785969503625	0.3381215946688	0.735271557732131	NA	IL1RL2
ENSG00000115602	4.11257807154792	-0.458724379830465	0.723884955322238	-0.633697905251067	0.526277992271502	NA	IL1RL1
ENSG00000115604	26.635462777957	1.12885639458575	0.297505167348429	3.79440936991748	0.000147995326364421	0.00369928612786708	IL18R1
ENSG00000115607	0.401393267462217	0.683957983553026	5.53687802304767	0.123527731820351	0.901689215637728	NA	IL18RAP
ENSG00000115616	20.5554737722342	-0.145159525571658	0.432276996017146	-0.335802105846733	0.737020102062307	0.952610201866466	SLC9A2
ENSG00000115641	3381.41998085262	0.170933262116657	0.117613131758567	1.45335184567268	0.146126089208335	0.512952045485017	FHL2
ENSG00000115648	657.430413024364	-0.252811041796556	0.175324197986735	-1.44196320131283	0.149312755007818	0.517539294058499	MLPH
ENSG00000115649	1373.45477453641	-0.00289876051332293	0.105910803085357	-0.0273698284677032	0.978164762624545	0.995334127327478	CNPPD1
ENSG00000115652	1070.70686588993	0.00302815560468793	0.080389079219632	0.037668743492069	0.969951797381395	0.993620139098547	UXS1
ENSG00000115657	515.043960376181	0.38486634544802	0.312882593400569	1.23006633659321	0.21867226474528	0.612782118274955	ABCB6
ENSG00000115661	667.099386632338	0.0299395492584937	0.114653329404645	0.261131093305003	0.793991414308872	0.966459240536913	STK16
ENSG00000115665	0.0441175910401824	0	6.66256161856327	0	1	NA	SLC5A7
ENSG00000115677	11705.4044839067	0.0169473631719358	0.137847771347981	0.122942598245961	0.902152552954057	0.987461099923735	HDLBP
ENSG00000115685	1047.30824097937	0.32069913258005	0.115747080445313	2.77068874088422	0.00559378705941972	0.0623509496976733	PPP1R7
ENSG00000115687	734.44107266477	0.593553354265053	0.197181661145229	3.01018538345655	0.00261088280270876	0.0360539772429912	PASK
ENSG00000115694	2297.30583965557	-0.0365061874086774	0.248439181604475	-0.146942149675878	0.883177682366701	0.984256679481922	STK25
ENSG00000115705	5.55925041870969	1.40575464046474	1.26691584938306	1.10958801340222	0.26717659882981	NA	TPO
ENSG00000115718	1.18090388155644	1.3981190668105	1.74614199771904	0.80069036117157	0.423310924031963	NA	PROC
ENSG00000115738	2065.27296615235	-0.623898929546407	0.234800293613348	-2.65714714383534	0.00788050386318666	0.0799907386217941	ID2
ENSG00000115750	456.920307606233	-0.0863181543027183	0.296644399040759	-0.29098191161485	0.771065153665672	0.961005358261956	TAF1B
ENSG00000115756	1373.12518864258	-0.543063425542856	0.106348879031998	-5.10643300132443	3.28296936102553e-07	2.11327473577014e-05	HPCAL1
ENSG00000115758	17380.149835054	0.285010897670781	0.103969524003582	2.74129270478301	0.00611979630143549	0.0664404308228228	ODC1
ENSG00000115760	1199.43482749602	-0.714531361203764	0.167311818040649	-4.2706568464289	1.9489809560437e-05	0.000710136952592432	BIRC6
ENSG00000115761	1575.0949833483	-0.334822699267519	0.0821132791756198	-4.07757067588808	4.55086988002712e-05	0.00137855664267723	NOL10
ENSG00000115762	3471.69049476367	-0.086870951836275	0.132432418052891	-0.655964401417033	0.511847029286743	0.858037683256837	PLEKHB2
ENSG00000115806	2966.59841187312	0.00789382931892592	0.08380941992617	0.0941878529392019	0.924959933827009	0.989340761678586	GORASP2
ENSG00000115808	690.254979885685	-0.0479525597773864	0.428452134596166	-0.111920459499131	0.910886474188523	0.98859202783824	STRN
ENSG00000115816	1641.76835416445	0.0957526402703981	0.199801641230727	0.479238507154328	0.631768962904182	0.912289683668902	CEBPZ
ENSG00000115825	484.566005467198	0.143213585528061	0.344021483533749	0.41629256422299	0.677195933017816	0.931166000024243	PRKD3
ENSG00000115827	365.691052467029	0.0221153721001603	0.276013383998687	0.080124274336876	0.936138416682809	0.989695563653928	DCAF17
ENSG00000115828	0.339497705812834	1.86911478047186	4.65770377197946	0.401295331771928	0.688202700142481	NA	QPCT
ENSG00000115839	1482.75705789696	-0.228225108392464	0.122647629915232	-1.86081955721609	0.0627696627066706	0.319748836855464	RAB3GAP1
ENSG00000115840	500.48898406306	-0.277723847628984	0.191279331267992	-1.45192816070586	0.146521581417377	0.513562115037531	SLC25A12
ENSG00000115841	66.2206707117502	-0.334481766110876	0.21543493415606	-1.55258833680418	0.120521513802277	0.462569157983217	RMDN2
ENSG00000115844	91.3390183729597	0.2817673807357	0.225942260035041	1.24707693324834	0.212369289889602	0.60388241478087	DLX2
ENSG00000115850	6.87980334021435	1.65292202946267	0.675986154933217	2.44520101099698	0.0144771429314087	NA	LCT
ENSG00000115866	2575.41516833527	-0.141640206274771	0.200646953594465	-0.705917551885912	0.480239411714336	0.839183200042391	DARS1
ENSG00000115875	6896.24848038777	-0.207289115128643	0.151955975051359	-1.36413928480655	0.172523732691506	0.552561977763644	SRSF7
ENSG00000115884	2010.60454591182	0.232215604838445	0.145991618398644	1.59060915541301	0.111697562766637	0.444517168259088	SDC1
ENSG00000115896	0.8155112543588	1.8388038112327	1.99942424983249	0.919666654731606	0.357746983043862	NA	PLCL1
ENSG00000115902	158.667380492232	0.868413540007784	0.262216886175474	3.31181394407471	0.000926931705921688	0.016072017872934	SLC1A4
ENSG00000115904	604.224941119133	-0.480065912205366	0.304182529580301	-1.57821658222036	0.114515862015344	0.450855135646037	SOS1
ENSG00000115919	37.1566959098841	0.066409325063274	0.372249025628166	0.178400265658746	0.858408640685361	0.978962789645244	KYNU
ENSG00000115935	1.29686990949789	1.01767967114712	2.37297253855167	0.428862810088926	0.668023066171801	NA	WIPF1
ENSG00000115942	775.813531718432	-0.342274547719287	0.172329490025695	-1.98616352702171	0.0470151692659474	0.269213250552121	ORC2
ENSG00000115944	1420.01429596124	0.048892173654818	0.161357500673246	0.303005273698594	0.761885842589028	0.95978710407949	COX7A2L
ENSG00000115946	1610.74871415592	-0.0215696474508991	0.152974541571886	-0.141001549860916	0.887868717964516	0.984617019125342	PNO1
ENSG00000115947	709.448471809341	-0.307620917662467	0.305847834026227	-1.0057972738041	0.314513098977109	0.719245623897635	ORC4
ENSG00000115956	1.15140046276122	1.14768607729495	1.57492352571335	0.728724956200724	0.466169923886005	NA	PLEK
ENSG00000115963	807.587190835917	0.513779512702856	0.241699719800368	2.12569345602557	0.0335287921768934	0.216458967965243	RND3
ENSG00000115966	391.94669483995	-0.200640435849385	0.365161060021652	-0.549457370502451	0.582691612005714	0.89111093980165	ATF2
ENSG00000115970	728.274881939751	-0.80920210654543	0.197143527294566	-4.10463441356785	4.04954766119989e-05	0.00126386791551267	THADA
ENSG00000115977	694.934345604786	-0.288618237908525	0.389977360078938	-0.740089726875694	0.459245551792008	0.830447344031401	AAK1
ENSG00000115993	593.924781769174	-0.0628051238352568	0.281932975453452	-0.222766151189811	0.823717513477984	0.973729047141147	TRAK2
ENSG00000115998	160.578934986148	-0.246533028890266	0.18863095243697	-1.30695957214468	0.191226442121258	0.579983562455121	C2orf42
ENSG00000116001	867.097482036005	0.0961579532079707	0.317356195762032	0.302996930553309	0.761892200781225	0.95978710407949	TIA1
ENSG00000116005	671.537835547057	0.0433949954827677	0.295039457199762	0.147082006910643	0.883067291817888	0.984256679481922	PCYOX1
ENSG00000116014	110.752302753597	0.0129196557720422	0.275350198259692	0.0469208152153106	0.962576338220547	0.99255911076811	KISS1R
ENSG00000116016	862.064916202654	0.247018792747684	0.251933495467409	0.980492063151005	0.326843285508368	0.731288238931623	EPAS1
ENSG00000116017	784.15538181061	-0.0612040698827798	0.138984203364371	-0.440367094973542	0.659671253008213	0.924742929018847	ARID3A
ENSG00000116030	2362.84707421062	0.00709191122988402	0.126810042185332	0.0559254701573179	0.95540118032749	0.991773614075775	SUMO1
ENSG00000116031	0.0717307156889986	0	6.66256161856327	0	1	NA	CD207
ENSG00000116032	23.6535119574827	0.201490126727631	0.66591305796956	0.302577227336548	0.762212071358459	0.95978710407949	GRIN3B
ENSG00000116035	8.9701900228587	0.237291237802408	0.653891827895144	0.362890661237106	0.716686563168393	0.945987324113582	VAX2
ENSG00000116039	4.26274976242124	0.548761373898891	0.981309931562564	0.559213105104403	0.576016290299486	NA	ATP6V1B1
ENSG00000116044	3206.42299415683	-0.187472757129669	0.224797132595664	-0.833964183461675	0.404301167143087	0.79220809767674	NFE2L2
ENSG00000116062	1630.47202809103	0.569390686170682	0.094575760913179	6.02047163747787	1.73909578925869e-09	1.93129973378225e-07	MSH6
ENSG00000116095	563.809421634305	0.21631311009904	0.294192694367607	0.735276960442624	0.462170836788031	0.831494957927792	PLEKHA3
ENSG00000116096	1547.52213799883	0.127186328772449	0.112257399876204	1.13298837237197	0.25721913628917	0.660974457174215	SPR
ENSG00000116106	58.5048614437691	-0.594099744966659	0.382486900643182	-1.55325514146402	0.120362192513299	0.462326084569358	EPHA4
ENSG00000116117	10.2648352180275	0.729570236447514	0.880816750341048	0.828288331443547	0.40750722946072	0.794505648244956	PARD3B
ENSG00000116120	2731.32445327285	0.00646431599995009	0.121955078694605	0.0530057138180998	0.95772735514709	0.992016755592852	FARSB
ENSG00000116127	507.851427861206	-0.0639187232826362	0.186190504293738	-0.343297438959598	0.731374707293195	0.950315969897801	ALMS1
ENSG00000116128	491.085692474186	-0.0353092937218418	0.296972793663515	-0.11889740230497	0.905356639824325	0.987574016692754	BCL9
ENSG00000116132	0.276888199383065	3.31678843612515	6.59047595113933	0.50326993994292	0.614774497806267	NA	PRRX1
ENSG00000116133	3618.13021441976	0.0763797516791335	0.21534860750695	0.354679570782312	0.722829657358361	0.947715807073066	DHCR24
ENSG00000116138	556.753429356696	0.00999535518787238	0.222499055554211	0.0449231353498354	0.964168576114952	0.99255911076811	DNAJC16
ENSG00000116141	160.168461297208	0.0648083134470919	0.281393279740916	0.230312228873277	0.817849158746444	0.97353716398791	MARK1
ENSG00000116147	7.11710662855491	-0.849493902081002	0.842228760177549	-1.00862609097073	0.313153989583526	0.718695407483631	TNR
ENSG00000116151	143.935695905151	0.147211147761411	0.170154773712386	0.865160257038945	0.386950835499229	0.78027916878835	MORN1
ENSG00000116157	0.420556074908926	1.28909017631543	5.40313983697342	0.238581679395792	0.81142997265864	NA	GPX7
ENSG00000116161	4185.81718276726	-0.00594922985685159	0.115915508619442	-0.0513238472375883	0.959067465795674	0.992129508805272	CACYBP
ENSG00000116171	851.285534467847	0.106503882930927	0.25500628490695	0.417651992262815	0.67620157733281	0.931166000024243	SCP2
ENSG00000116176	1.84748195796254	-1.59156589915905	1.50297087701126	-1.05894659936723	0.289624100205338	NA	TPSG1
ENSG00000116183	3.36326651949361	0.279648927237742	1.54180465693893	0.181377664141288	0.856071149533454	NA	PAPPA2
ENSG00000116191	295.050851063454	-0.666435096345576	0.363754288655304	-1.83210237550517	0.0669361695300315	0.332507036356738	RALGPS2
ENSG00000116194	0.271827686263805	-0.70727877452215	6.66256161848773	-0.106157183231078	0.915457641754156	NA	ANGPTL1
ENSG00000116198	754.644773106066	0.200030986879831	0.200171318753812	0.999298941152738	0.31764989822193	0.722416204568025	CEP104
ENSG00000116199	1007.4265765691	0.0262742881396323	0.175136312870078	0.150021932682364	0.880747311308253	0.984034151082673	FAM20B
ENSG00000116205	238.650716566993	0.0282358902148827	0.162040892568811	0.174251633444269	0.861667708556262	0.979629600746666	TCEANC2
ENSG00000116209	1154.79452846965	0.100593895680821	0.163200084315232	0.616383846263934	0.537641212205156	0.872756024730215	TMEM59
ENSG00000116212	1573.77765866027	0.165038892723029	0.0831622939433422	1.98453992665797	0.0471956816959754	0.269647221346569	LRRC42
ENSG00000116213	1367.09553191091	0.142725528107805	0.0980051313748144	1.4563066862485	0.145307858010401	0.511357881185124	WRAP73
ENSG00000116218	0.136755528122856	1.07920932233414	6.66256161848449	0.161981139407402	0.871320706290645	NA	NPHS2
ENSG00000116221	3301.36482115983	0.16284871933145	0.125618829931961	1.29637188484923	0.194847393510828	0.584315970347411	MRPL37
ENSG00000116237	3179.44416169946	0.194325452272545	0.163982186305053	1.18504001349905	0.236001626680503	0.636370863360195	ICMT
ENSG00000116251	9961.40666961986	0.0559283212124682	0.142176405870468	0.39337273206514	0.694044206352402	0.93771109579415	RPL22
ENSG00000116254	502.916835739738	0.133149304189117	0.275195362769665	0.483835566301171	0.628502571611603	0.911127566389269	CHD5
ENSG00000116260	2324.54283831176	0.370391631035354	0.104756392850533	3.53574250655834	0.000406630832623222	0.00840969174457316	QSOX1
ENSG00000116266	630.752718574272	0.00101203467840309	0.331079768455035	0.00305676992322935	0.997561054270517	0.99946280436274	STXBP3
ENSG00000116273	877.876748113675	0.429830075403415	0.117716069559955	3.65141375353595	0.00026080068356818	0.00588191205904352	PHF13
ENSG00000116285	14630.044624503	0.337716375778505	0.132592671561162	2.54702142887833	0.0108646761316532	0.099939416476547	ERRFI1
ENSG00000116288	6187.45950526541	-0.0226916940632351	0.102719381641837	-0.220909566437585	0.825162848491866	0.973729047141147	PARK7
ENSG00000116299	55.2051996431798	0.154640051246435	0.401992642485447	0.384683784982541	0.70047171015914	0.939779190575746	ELAPOR1
ENSG00000116329	10.0523712230161	-0.347594662981858	0.625456596454202	-0.555745458521693	0.578384875636799	0.889898211703307	OPRD1
ENSG00000116337	1693.96172837381	-0.108262891651801	0.180876753185277	-0.598545085232177	0.549476285289819	0.876119366416681	AMPD2
ENSG00000116350	2530.76489968734	0.0577363095038461	0.142255953274702	0.405862167275032	0.684843877423483	0.934249147309332	SRSF4
ENSG00000116353	626.769295905624	0.390816164410451	0.134482593278768	2.90607248776301	0.00365996650927452	0.0463845960638081	MECR
ENSG00000116396	231.7991633917	-0.0438042459579552	0.214317311189561	-0.204389676759293	0.838048996668694	0.975944383142718	KCNC4
ENSG00000116406	518.885907829462	0.131592398102221	0.313300052745578	0.42002035093522	0.674470586886059	0.930347865785957	EDEM3
ENSG00000116455	1734.52457980649	0.0189411053428903	0.224615471136717	0.0843268063728408	0.932796599900021	0.989612707383976	WDR77
ENSG00000116459	5714.44745703618	0.0168223200276832	0.128349700670541	0.1310662973096	0.895722861979076	0.986738626263174	ATP5PB
ENSG00000116473	783.682139289412	-0.0948957157175274	0.111044216975889	-0.854575936522041	0.392785953966261	0.784302727520326	RAP1A
ENSG00000116478	5607.84530542002	0.0481722490248977	0.117935332424603	0.408463248752824	0.682933606668917	0.933602450175037	HDAC1
ENSG00000116489	4889.62463528536	-0.0293720486146571	0.151987059861882	-0.193253614099443	0.846760352055453	0.977648309974939	CAPZA1
ENSG00000116497	366.451426972379	0.314423471091921	0.185711297726415	1.69307669991689	0.0904408686923979	0.395589179056867	S100PBP
ENSG00000116514	998.209802669666	0.735124058390825	0.085271839256844	8.62094760471375	6.6402290375567e-18	2.63038201028752e-15	RNF19B
ENSG00000116521	1416.54131167794	0.0341251663790666	0.144843251398191	0.235600665199461	0.813742557234003	0.971629713140992	SCAMP3
ENSG00000116525	221.656073293069	-0.0675642869037125	0.176522772048709	-0.382751109783553	0.701904314680917	0.940612015347221	TRIM62
ENSG00000116539	1017.21452669063	-0.779768989138332	0.154974952828983	-5.03158074839886	4.86452141152081e-07	2.98222187645179e-05	ASH1L
ENSG00000116544	8.3731718605838	-0.0394600717039594	0.798405366210168	-0.0494236053187701	0.960581716822357	0.99255911076811	DLGAP3
ENSG00000116560	10786.8240056399	-0.448708065254826	0.077575425506218	-5.78415216322417	7.28789527020133e-09	6.90740454167732e-07	SFPQ
ENSG00000116574	21.5558268641798	-0.359291000469703	0.368249016010824	-0.975674027216255	0.329226027081907	0.733306357034081	RHOU
ENSG00000116580	1103.08419858067	-0.244425364616565	0.190570863544163	-1.28259567108443	0.199633767583241	0.590040573061697	GON4L
ENSG00000116584	1331.41253460561	0.151535037243745	0.128223856624227	1.18180065108971	0.237284809416551	0.638087557994134	ARHGEF2
ENSG00000116586	694.049943492758	-0.00407511687173904	0.165968470485275	-0.0245535604432807	0.980411061517164	0.995938995360387	LAMTOR2
ENSG00000116604	2014.68566732213	0.1616897378305	0.182675823897474	0.885118426624685	0.376092762157018	0.77136841623506	MEF2D
ENSG00000116641	724.960572309055	-0.0761232577948764	0.333488482784739	-0.228263528500961	0.819441376158399	0.973729047141147	DOCK7
ENSG00000116649	3779.73559021934	0.121196835419004	0.284716519131574	0.425675460590317	0.670344345660889	0.928429533033431	SRM
ENSG00000116661	1664.26168752902	0.102455609576032	0.119151630912441	0.85987584719946	0.389857483711686	0.782016649210226	FBXO2
ENSG00000116663	510.979381797448	-0.0132711630419952	0.137891496079143	-0.0962435205893925	0.923327166788585	0.989340761678586	FBXO6
ENSG00000116667	133.587125618319	-0.212981514472173	0.294660872875072	-0.722802156913691	0.469801442004342	0.834468284919443	C1orf21
ENSG00000116668	34.7560264590442	-0.225378603229667	0.370340729000335	-0.608570933685943	0.542808875462079	0.873514789347056	SWT1
ENSG00000116670	1769.99435630449	0.030484026196975	0.147155051746926	0.207155825335855	0.835888165222081	0.975497527157874	MAD2L2
ENSG00000116675	303.889305085909	0.388428969363186	0.318434099136706	1.21980959456365	0.222537063374854	0.618452076286763	DNAJC6
ENSG00000116678	123.035631512715	-0.240857423074388	0.336011287417757	-0.716813488396103	0.473489187814034	0.835287275832341	LEPR
ENSG00000116679	1278.12630701303	0.26381941041993	0.0944069893786351	2.79449024014354	0.00519816098275509	0.0592392996045727	IVNS1ABP
ENSG00000116685	2717.62381216071	-0.188161139481149	0.0892878507128931	-2.10735433744716	0.0350868765661793	0.221609630445995	KIAA2013
ENSG00000116688	5404.56097353898	0.121565610109515	0.0967292163795566	1.25676206899581	0.208839804921334	0.60014251231951	MFN2
ENSG00000116690	1.79925446990034	-0.122440629768437	1.13296135832772	-0.108071320233871	0.913939118020949	NA	PRG4
ENSG00000116691	942.539432254289	-0.433350003337639	0.211731021068587	-2.04670057864247	0.0406874924152185	0.245731458296603	MIIP
ENSG00000116698	1775.44392049221	-0.10332432063289	0.160315331682642	-0.644506795129426	0.519246852705508	0.86225062687575	SMG7
ENSG00000116701	4.70172391901505	-0.264802919469306	1.00637977922519	-0.263124244878187	0.792454817469018	NA	NCF2
ENSG00000116703	0.0858788715942578	0.185219879044899	6.66256161856327	0.0278000999688826	0.977821586230937	NA	PDC
ENSG00000116704	305.669914009849	0.363237379059522	0.21372268529072	1.69957334461441	0.0892112077167841	0.391874878594426	SLC35D1
ENSG00000116711	135.836570107307	0.0445799508137055	0.198963601593499	0.224060835533056	0.822709966440033	0.973729047141147	PLA2G4A
ENSG00000116717	2455.56955323855	0.523259263337209	0.100579907695458	5.20242337984207	1.96706467052728e-07	1.33285886381473e-05	GADD45A
ENSG00000116721	0.221250244144976	0	6.66256161846666	0	1	NA	PRAMEF1
ENSG00000116726	0.0921213532444144	1.12085086591722	6.66256161852623	0.168231219475784	0.866401381352272	NA	PRAMEF12
ENSG00000116729	597.993305738763	-0.011458206439945	0.141889694682219	-0.0807543244462339	0.935637333187068	0.989695563653928	WLS
ENSG00000116731	375.201765923177	0.263538506040793	0.124155719239196	2.12264491443252	0.0337836182465472	0.217377392041194	PRDM2
ENSG00000116741	1562.00183273515	0.423676793099856	0.161689287564189	2.62031455195607	0.00878486955052009	0.0869983651833236	RGS2
ENSG00000116745	110.577846983705	0.142569037178908	0.243857089431671	0.584641756822314	0.55878862423858	0.880171845010381	RPE65
ENSG00000116747	1464.32224285156	0.427248419248592	0.379197563510358	1.12671720591612	0.259862065397764	0.664061387821521	RO60
ENSG00000116748	0.393218884271883	3.26805209647345	5.45026148844201	0.599613817319367	0.54876363645453	NA	AMPD1
ENSG00000116750	1253.33209857319	-0.216458005595816	0.186660152066137	-1.15963692946699	0.246196658777109	0.647402924501711	UCHL5
ENSG00000116752	1538.8375374172	0.480174109094729	0.0951223215824505	5.04796456926802	4.46541931525743e-07	2.78170415328274e-05	BCAS2
ENSG00000116754	4046.12007990307	-0.00234614599159191	0.115310617780646	-0.0203463136070864	0.983767110506292	0.996412035696718	SRSF11
ENSG00000116761	148.472830459026	0.72169799773303	0.190906942386707	3.78036539012362	0.000156598368035536	0.00385418771048183	CTH
ENSG00000116771	4.15437996193758	0.175190753372683	0.886358466707853	0.197652259162575	0.843317144382197	NA	AGMAT
ENSG00000116774	1.99617997082408	-0.291227044551251	1.34683805992938	-0.216230186253069	0.828808324850324	NA	OLFML3
ENSG00000116783	1.12489233899888	1.04429686545323	1.58066341237438	0.660669980261352	0.508823979588601	NA	TNNI3K
ENSG00000116785	1.58756026145203	1.39183247339744	1.55680486900096	0.894031423662373	0.371305078403274	NA	CFHR3
ENSG00000116786	1851.13104928586	0.0282471749555347	0.100353240857905	0.281477456174346	0.778344216760891	0.96328124687487	PLEKHM2
ENSG00000116791	344.029110117993	-0.194510196567858	0.179358646149433	-1.08447627557247	0.278153680443103	0.682636411305083	CRYZ
ENSG00000116793	301.545197339895	-0.0451442179444476	0.164984222848024	-0.27362748489007	0.78437090993323	0.964698467065562	PHTF1
ENSG00000116809	671.590158593055	0.165177724285575	0.127960704032943	1.29084726075788	0.196756646093816	0.586626611821912	ZBTB17
ENSG00000116815	145.505806328483	-0.362547929208614	0.209837689799027	-1.72775410154317	0.0840323194383753	0.379151665596805	CD58
ENSG00000116819	207.50385614579	-0.0917494195571466	0.251727768518735	-0.364478738666919	0.715500547636351	0.94578237503653	TFAP2E
ENSG00000116824	0.235192390722375	0	6.66256161843941	0	1	NA	CD2
ENSG00000116830	1132.97524668726	0.0601602898470915	0.205358621412055	0.292952345674248	0.769558577026745	0.96087401323582	TTF2
ENSG00000116833	68.3687810663598	-0.472028336884779	0.314353296107908	-1.5015854541024	0.133204202261522	0.489619728940818	NR5A2
ENSG00000116852	146.626351782389	0.4800952680243	0.261591915944866	1.83528327429463	0.0664637279829896	0.331332085708037	KIF21B
ENSG00000116857	1272.35632192086	-0.0937381078312745	0.117298502428938	-0.799141556713934	0.424208335466503	0.805802849455551	TMEM9
ENSG00000116863	1050.28488681678	0.437029053939546	0.103826290017327	4.20923307446134	2.56238958902486e-05	0.000885600822390271	ADPRS
ENSG00000116871	2693.30171198433	0.318931784985593	0.131218554270554	2.43053878133729	0.0150763925071805	0.126446898937802	MAP7D1
ENSG00000116874	126.095482934603	0.201060982760582	0.282831956374202	0.710884955639763	0.477155529424068	0.836776707476263	WARS2
ENSG00000116882	0.0488819764109004	-0.80817118098456	6.66256161856327	-0.12130036872497	0.903453127975575	NA	HAO2
ENSG00000116885	81.0834353607912	0.345413410379558	0.239342370587198	1.44317702516327	0.148970609772864	0.517149126377296	OSCP1
ENSG00000116898	2219.90283410955	-0.0157494416153015	0.122035776063746	-0.129055938539487	0.897313386315723	0.987461099923735	MRPS15
ENSG00000116903	388.613411843043	0.303081286408222	0.151080457780641	2.00609192519311	0.0448464412214476	0.260832514041099	EXOC8
ENSG00000116906	813.472051373617	0.192248391300822	0.109090305548182	1.76228667006447	0.078020874910456	0.361965314261752	GNPAT
ENSG00000116918	1132.67647993267	-0.0425950432489135	0.301865528672405	-0.141106019744106	0.887786188168453	0.984617019125342	TSNAX
ENSG00000116922	1282.99194549076	-0.0367585802996536	0.135122381102737	-0.272039169230634	0.785591901952572	0.965190328759505	C1orf109
ENSG00000116954	365.737458735027	0.228421264469824	0.127837956382899	1.7868031602888	0.073969308402925	0.352900847644903	RRAGC
ENSG00000116962	2.10576094439306	1.71110573275963	1.30455036511778	1.31164405646013	0.189640260680425	NA	NID1
ENSG00000116977	908.595824867817	0.151181622418339	0.209623498017986	0.721205512968623	0.47078308039082	0.834468284919443	LGALS8
ENSG00000116981	2.3475621634271	-0.581593797800282	1.06576861766666	-0.545703624745108	0.585269679914097	NA	NT5C1A
ENSG00000116983	157.651303235117	0.362937258883333	0.187612970071207	1.93449983093165	0.0530517028303677	0.290225126425762	HPCAL4
ENSG00000116984	907.123345179372	-0.18521553900954	0.309532767094892	-0.598371347718283	0.549592179540991	0.876119366416681	MTR
ENSG00000116985	312.265305065701	0.512623224401805	0.143524841668475	3.57166897690021	0.000354713571983351	0.00752743128237746	BMP8B
ENSG00000116990	163.484845089096	0.221007083029336	0.175657110173891	1.2581732832252	0.208329094884914	0.599678812535314	MYCL
ENSG00000116991	276.434914127448	-0.239443242366412	0.27245008619987	-0.878851776874666	0.379481648333099	0.774033890552838	SIPA1L2
ENSG00000116996	0	NA	NA	NA	NA	NA	ZP4
ENSG00000117000	703.159761906235	-0.0394247763498068	0.147721284583173	-0.266886227404888	0.789556761091431	0.966202296781861	RLF
ENSG00000117009	2.42729222201232	3.75269620986589	1.67572744796127	2.23944306362678	0.0251271020380064	NA	KMO
ENSG00000117010	110.629702954963	0.364548976488307	0.328017191573128	1.11137155567968	0.266408450608049	0.669335526661856	ZNF684
ENSG00000117013	184.380674621362	0.0871961891527646	0.328487423213003	0.265447572695115	0.790664692416572	0.966202296781861	KCNQ4
ENSG00000117016	166.052164351004	-0.0346608275899078	0.164497237988291	-0.210707656941784	0.833115399371084	0.974748107756178	RIMS3
ENSG00000117020	36.1091618738561	-0.482099062396415	0.453006007626317	-1.06422222725597	0.287228040102451	0.693172538477711	AKT3
ENSG00000117036	959.135070674929	0.233890764814529	0.156175301286523	1.49761686315193	0.134232822939073	0.491397195285764	ETV3
ENSG00000117054	1124.90302699664	0.0539113658777059	0.253667313445862	0.212527838708757	0.831695261657993	0.974210334168954	ACADM
ENSG00000117069	23.9152909650494	-0.0328126209588764	0.631199016350264	-0.0519845882343201	0.958540973616197	0.992129508805272	ST6GALNAC5
ENSG00000117090	0.0829147243928436	2.13624841302669	6.62763181256691	0.322324545696106	0.747206839811244	NA	SLAMF1
ENSG00000117091	0.0873898593095933	0	6.66256161856262	0	1	NA	CD48
ENSG00000117114	4.33395882818129	2.50286796426194	1.30399137321508	1.91938997118588	0.0549349991903969	NA	ADGRL2
ENSG00000117115	17.2339169716746	0.00791793667312409	0.478995788547873	0.0165302845294907	0.986811341825125	0.996412035696718	PADI2
ENSG00000117118	2651.23785428805	0.0463517064143236	0.108853383625354	0.425817782328701	0.670240628373022	0.928429533033431	SDHB
ENSG00000117122	872.074190050495	-0.000814790021070169	0.196195524598842	-0.00415294906821222	0.996686435581509	0.999208873672857	MFAP2
ENSG00000117133	2711.67669052049	-0.196979413492348	0.164002661757072	-1.20107449099895	0.229722307104205	0.628026884171451	RPF1
ENSG00000117139	376.400938452267	-0.602814836556105	0.160807884701709	-3.74866467321734	0.000177778592649152	0.00430486125052782	KDM5B
ENSG00000117143	1943.90480795207	0.294281291734175	0.297625308962294	0.988764338490641	0.322778455936456	0.726698391979352	UAP1
ENSG00000117148	34.4913243751215	-0.107121784768806	0.418832887635191	-0.255762591552052	0.798134160950798	0.96784730396616	ACTL8
ENSG00000117151	214.67611737883	-0.265725201941066	0.210647323865599	-1.26146963115757	0.207139694823809	0.598261571384002	CTBS
ENSG00000117152	6.41295412912952	0.13980462849571	0.758823391506463	0.184238691190266	0.853826207790473	NA	RGS4
ENSG00000117153	764.682782881704	-0.0101499039278058	0.107835079817024	-0.0941243234115308	0.925010398864178	0.989340761678586	KLHL12
ENSG00000117154	0.0508289447953594	0	6.66256161856256	0	1	NA	IGSF21
ENSG00000117155	1501.04087520675	-0.0474705064039909	0.291944936945626	-0.162600889402758	0.870832686671351	0.98199508417078	SSX2IP
ENSG00000117174	914.667176507672	-0.0369777143787952	0.103814939522796	-0.356188758080194	0.721699210353038	0.947364355573463	ZNHIT6
ENSG00000117215	0.496639438611328	1.70830158952453	2.85666684353847	0.598005186845134	0.549836472174211	NA	PLA2G2D
ENSG00000117222	887.465826727828	0.166247159499371	0.158289113835349	1.0502753819969	0.293591520250549	0.69913637806977	RBBP5
ENSG00000117226	23.5363154232231	1.20904832436343	0.570177392273153	2.12047748779247	0.0339657980681852	0.217914291675828	GBP3
ENSG00000117228	4.41621572505185	1.41609870480196	1.40048932547937	1.01114566104761	0.311946718881285	NA	GBP1
ENSG00000117245	43.1042275342419	0.334148218706994	0.477863122959693	0.699255085090923	0.484392630933362	0.84135916663321	KIF17
ENSG00000117262	471.466507909986	-0.395772096267678	0.14407029665827	-2.74707629155812	0.00601291458300666	0.0656491288995546	GPR89A
ENSG00000117266	155.672809752563	0.0749654236435781	0.342811575341961	0.218678215777279	0.82690071958082	0.974076667993009	CDK18
ENSG00000117280	374.389505385266	-0.449285266022694	0.151417813691086	-2.96718896588548	0.00300536187476509	0.0400109166716423	RAB29
ENSG00000117281	8.98806792370775	0.397848734647876	0.62685461307439	0.634674653978598	0.525640627624449	0.866558450982461	CD160
ENSG00000117298	2388.4984775675	0.106367363627249	0.107414921960556	0.990247553001137	0.322053134719135	0.726607357485516	ECE1
ENSG00000117305	325.316998775559	0.464035594981735	0.159368091517775	2.91172210548797	0.00359442261943115	0.0459420895904638	HMGCL
ENSG00000117308	1816.84676332231	-0.115084202741194	0.101876394097255	-1.12964542729429	0.258625661104347	0.66271485128563	GALE
ENSG00000117318	749.651719820417	0.264648435166078	0.132385013303481	1.99908153167908	0.0455995330147509	0.263314278514168	ID3
ENSG00000117322	84.4639740718123	0.2613960053594	0.363748307312839	0.718617791764976	0.47237644799039	0.835250558866514	CR2
ENSG00000117335	1250.7811198755	-0.132344862625527	0.15079582642977	-0.87764274223573	0.380137626174532	0.774118151861798	CD46
ENSG00000117360	1210.87042034696	-0.235797990561744	0.141506656015676	-1.66633851156529	0.0956460102626293	0.407243822529922	PRPF3
ENSG00000117362	2900.31707244611	-0.0127395894081571	0.0816752741927186	-0.155978532476024	0.876049942697589	0.983097388269921	APH1A
ENSG00000117385	544.149544305133	0.0360519451080408	0.158913438966502	0.226865300647357	0.820528484642636	0.973729047141147	P3H1
ENSG00000117394	2373.27697948212	0.00774336646315521	0.194500709496915	0.0398115075424855	0.968243401813579	0.993319099184407	SLC2A1
ENSG00000117395	5397.06839046622	-0.0144996602102274	0.152154119267121	-0.0952958768390088	0.924079817557245	0.989340761678586	EBNA1BP2
ENSG00000117399	9388.02122365683	-1.17330706242879	0.0807965656930915	-14.5217442395464	8.82360959498335e-48	2.2719324105483e-44	CDC20
ENSG00000117400	19.5013934715021	-0.0466799636853192	0.576152139829336	-0.0810202036204299	0.935425885157982	0.989695563653928	MPL
ENSG00000117407	457.021548035978	0.363680891661603	0.205457823681029	1.77009999008951	0.0767104852134212	0.358515346578527	ARTN
ENSG00000117408	737.77079257745	0.387410707506128	0.132331564848024	2.9275759562811	0.00341615606703909	0.0443125063641368	IPO13
ENSG00000117410	3927.41151012841	0.153378647987179	0.138255440136029	1.10938598753344	0.26726370464953	0.670118691493148	ATP6V0B
ENSG00000117411	2846.2507961523	0.0217269358571698	0.0963512346389335	0.225497223139789	0.821592485361899	0.973729047141147	B4GALT2
ENSG00000117419	1261.54137236936	-0.0853646523312211	0.211939364489856	-0.40277865575702	0.687111064453377	0.935340455964422	ERI3
ENSG00000117425	48.5316708885468	-0.263499056769875	0.483849686606376	-0.544588668886	0.58603644965213	0.892694974275625	PTCH2
ENSG00000117448	1916.78854594427	-0.0392745220591499	0.101559067138012	-0.386716057619736	0.69896642707124	0.939540177370023	AKR1A1
ENSG00000117450	22378.2362063135	0.135886440839627	0.119586106403254	1.13630625602448	0.255828413448841	0.659303209119817	PRDX1
ENSG00000117461	26.421021518158	0.190312957404068	0.373058157695772	0.510142865068421	0.609951376495187	0.903551521284317	PIK3R3
ENSG00000117472	86.4839575811586	0.231694239969314	0.247807787250962	0.934975621789766	0.349800862944907	0.752342131649153	TSPAN1
ENSG00000117475	660.123084607883	0.285437766995724	0.29582489357936	0.964887584482982	0.334601120669364	0.738564406861597	BLZF1
ENSG00000117477	2.8644047497162	0.127839127992791	0.994814663491102	0.12850547210891	0.897748968013621	NA	CCDC181
ENSG00000117479	507.93468045804	0.206495350983282	0.169576651931021	1.21771097985399	0.223333823101847	0.619551846489573	SLC19A2
ENSG00000117480	266.531489263042	0.152693577310511	0.212239949655476	0.719438435404718	0.471870822186039	0.835095240360087	FAAH
ENSG00000117481	827.802036341288	0.305261442215644	0.118364251919604	2.57900030849673	0.0099086698187423	0.0942604926291562	NSUN4
ENSG00000117500	1298.43426743769	-0.0414765149586774	0.233843046820169	-0.177369032445826	0.859218530161705	0.978962789645244	TMED5
ENSG00000117501	0	NA	NA	NA	NA	NA	MROH9
ENSG00000117505	2642.31890671753	0.0153503953768357	0.251165433933901	0.0611166717346763	0.95126629184622	0.99154156991894	DR1
ENSG00000117507	0.034889518768167	0	6.66256161856327	0	1	NA	FMO6P
ENSG00000117519	2787.70680222677	0.135539557238788	0.114767452775577	1.18099299026729	0.23760550798098	0.638225148202968	CNN3
ENSG00000117523	6530.81046412191	-0.404520375479469	0.118944298716412	-3.40092278356217	0.000671587952281699	0.0125004364756626	PRRC2C
ENSG00000117525	3411.79730730709	0.123862250240307	0.236416855839904	0.523914632906647	0.600337916671387	0.899734920142156	F3
ENSG00000117528	1333.87163553721	-0.0165249032513618	0.191455839991235	-0.0863118265398347	0.931218537342364	0.989476660911987	ABCD3
ENSG00000117533	107.622413818478	0.131137482087841	0.287928398243613	0.455451712605601	0.648784299177114	0.920834664036189	VAMP4
ENSG00000117543	606.291536634461	-0.404215576153663	0.185253290199286	-2.18196165757071	0.0291123626407754	0.197521691013324	DPH5
ENSG00000117560	0.101995910346506	0	6.66256161856327	0	1	NA	FASLG
ENSG00000117569	182.667483273939	-0.311362797229561	0.194153680567948	-1.60369247865272	0.108781854607894	0.438286222736124	PTBP2
ENSG00000117586	10.2742687302673	0.141354034569744	0.689801351008204	0.204919915513564	0.83763469506157	0.975878987374924	TNFSF4
ENSG00000117592	3907.39081292832	0.111067579357106	0.227657122367682	0.487872192189638	0.625640372356628	0.909892638601241	PRDX6
ENSG00000117593	639.400276473494	-0.134267645160374	0.0975284008472421	-1.37670303208063	0.168604080932512	0.546302814510778	DARS2
ENSG00000117594	0.0346031487719896	0	6.66256161856327	0	1	NA	HSD11B1
ENSG00000117595	559.26207659844	0.492037749209418	0.105031653278635	4.68466156487235	2.80422895460253e-06	0.000142978657160576	IRF6
ENSG00000117597	991.074042636926	0.26843032053861	0.158105019999153	1.69779758125357	0.0895459725905371	0.392623228941693	UTP25
ENSG00000117598	0.310418172447033	1.06348929950224	6.63698606211949	0.160236783616601	0.872694554601849	NA	PLPPR5
ENSG00000117600	7.85288527792861	0.640585817134128	0.569759539341148	1.12430906883083	0.260881932427253	0.664109368717356	PLPPR4
ENSG00000117601	6.64084453348779	2.25696321708163	0.852366042463576	2.64788025876579	0.00809982090352956	NA	SERPINC1
ENSG00000117602	252.721954713732	0.203807628941044	0.157866417894663	1.29101319748089	0.196699101237766	0.586626611821912	RCAN3
ENSG00000117614	1327.20647770441	0.0366693922995921	0.143014753961471	0.256402862528933	0.797639777744377	0.967605457486687	SYF2
ENSG00000117616	448.428630617568	-0.00838602910952393	0.313212203125539	-0.0267742732429959	0.978639772838002	0.995334127327478	RSRP1
ENSG00000117620	334.754741565455	-0.287270659334181	0.301609000689004	-0.952460499116181	0.340863489753956	0.744302430348284	SLC35A3
ENSG00000117625	285.090384639982	-0.00737245467365087	0.189861849836187	-0.0388306270059616	0.969025426422352	0.993620139098547	RCOR3
ENSG00000117632	5713.1069045102	0.34864905900587	0.132555000567896	2.63022185139887	0.00853291637452125	0.0852684508861441	STMN1
ENSG00000117640	514.978879105661	-0.115407898455589	0.131481146928915	-0.877752447033218	0.380078075643538	0.774118151861798	MTFR1L
ENSG00000117643	20.2958402661477	-0.00406180190730541	0.386211178622709	-0.0105170490450081	0.99160876363216	0.997283851254342	MAN1C1
ENSG00000117650	1214.7825128042	-1.2348467293198	0.186208217127424	-6.6315372563542	3.32208663890719e-11	5.2370322943344e-09	NEK2
ENSG00000117676	692.088214529687	0.0798415063005921	0.101931663031416	0.783284643123941	0.433459979215655	0.812093526425254	RPS6KA1
ENSG00000117682	897.728011197875	0.183259955927832	0.11676843478945	1.56943061074917	0.116547636089834	0.455648304746595	DHDDS
ENSG00000117691	1213.23142645475	0.194529622888123	0.180666344753304	1.07673414854188	0.281599051867118	0.687487950741957	NENF
ENSG00000117697	647.099471310104	-0.0284279538224722	0.238384355352769	-0.119252598520585	0.905075236327499	0.987574016692754	NSL1
ENSG00000117707	1.58475199123058	-0.130980142091196	1.71482773349065	-0.0763809329258846	0.939116038607367	NA	PROX1
ENSG00000117713	2905.18214497237	-0.208233527204956	0.152180625300826	-1.36833139431071	0.171208368144541	0.551091669430841	ARID1A
ENSG00000117724	3972.31314754495	-1.2902711442489	0.283226302012392	-4.55561907591635	5.2231516387076e-06	0.00024087304378028	CENPF
ENSG00000117748	2107.64788047815	0.237865825165842	0.0882588763653498	2.69509238007053	0.00703691182990926	0.073738815332303	RPA2
ENSG00000117751	2047.26138405619	-0.0601463541876689	0.11513676226401	-0.522390529358055	0.601398448667886	0.900291146654086	PPP1R8
ENSG00000117758	557.454392550586	0.30101917913231	0.17205045772228	1.74959824645285	0.0801876625391571	0.368257787921355	STX12
ENSG00000117791	181.983204357972	0.357312186498476	0.244080291504466	1.4639124867316	0.143217861176652	0.507936808383403	MTARC2
ENSG00000117834	2.32691799558866	1.00523510609319	1.68651528077838	0.596042690837192	0.551146707669965	NA	SLC5A9
ENSG00000117859	1078.89283084775	-0.0872224636787254	0.145818009017267	-0.59815974903619	0.549733345933684	0.876119366416681	OSBPL9
ENSG00000117862	1933.61025057052	-0.0577461555010572	0.155027588197239	-0.372489543135948	0.709528396154993	0.944180641992248	TXNDC12
ENSG00000117868	2570.06454783894	-0.0427731325590932	0.162060444973981	-0.263933204465534	0.791831389089796	0.966202296781861	ESYT2
ENSG00000117877	1789.95370980533	0.0146105407989521	0.101003884754548	0.144653256005524	0.884984647174747	0.984256679481922	POLR1G
ENSG00000117899	1821.99796322924	0.199658602258493	0.0775337533913774	2.5751184938855	0.0100205750783743	0.0949159193046011	MESD
ENSG00000117906	2218.62515523593	-0.0051820796030243	0.183870406343618	-0.0281833259961366	0.977515935869852	0.995334127327478	RCN2
ENSG00000117971	32.702105514898	-0.00790531805044921	0.362728711210784	-0.0217940234840009	0.982612261624999	0.996267112581239	CHRNB4
ENSG00000117983	7.64606072068707	-1.62323548969428	1.57158061259924	-1.0328681053208	0.30166562655632	0.707304942277825	MUC5B
ENSG00000117984	3107.93039639645	0.260628203319444	0.159831478870069	1.63064375780015	0.102965510355871	0.423964330886956	CTSD
ENSG00000118004	3.42826602439519	0.548059765824091	1.0796297432954	0.507636779393671	0.611708092345179	NA	COLEC11
ENSG00000118007	1341.19891215548	-1.11887404362307	0.243125426286774	-4.60204455252378	4.18363681184763e-06	0.000199484583661216	STAG1
ENSG00000118017	0.242259619154931	-0.803703949235225	6.66256161845787	-0.120629871100727	0.90398420789018	NA	A4GNT
ENSG00000118046	2733.08525055342	-0.0633789285397711	0.102946455726196	-0.615649447012904	0.538125908839196	0.872812217822689	STK11
ENSG00000118058	1456.70346573471	0.30732870444195	0.184850283177336	1.66258173457659	0.0963961898462949	0.409154896810277	KMT2A
ENSG00000118094	0.715209672531073	2.93146614719566	2.55391750874883	1.14783117980651	0.25103826295674	NA	TREH
ENSG00000118096	271.75896501883	-0.193072877620994	0.147089535753142	-1.31262143586492	0.189310542787971	0.577318276571612	IFT46
ENSG00000118113	0.281370971398223	0.670113090376937	5.94548557746292	0.112709564533649	0.910260818171588	NA	MMP8
ENSG00000118137	19.5120246015173	-0.176312106725399	0.477573201889009	-0.369183417386084	0.711991015215996	0.94500017358035	APOA1
ENSG00000118156	0.488774966838302	0.131404587249493	5.172661830981	0.0254036686609711	0.979732984885246	NA	ZNF541
ENSG00000118160	21.6601849637228	0.646667181171758	0.592838442362956	1.09079832710283	0.275361632749125	0.679562598137578	SLC8A2
ENSG00000118162	271.793270488412	0.123176450301025	0.297414448875709	0.414157586380416	0.678758701360249	0.931604759889346	KPTN
ENSG00000118181	7425.87368081858	0.0301233462983233	0.184277595086822	0.163467220657676	0.870150580097526	0.98197993427407	RPS25
ENSG00000118193	917.267616993816	-1.37256805108517	0.236070326195522	-5.81423372096485	6.0912260448992e-09	5.95590830174986e-07	KIF14
ENSG00000118194	8.87628121709784	0.165938754999617	0.740402301982265	0.224119717828203	0.822664150096421	0.973729047141147	TNNT2
ENSG00000118197	294.73666441421	-0.207208902729703	0.162209091933923	-1.27741854824088	0.2014545198085	0.592461989327912	DDX59
ENSG00000118200	1089.16242854497	-0.0830408717778187	0.290482129090037	-0.285872566542913	0.774975726014415	0.962629741212134	CAMSAP2
ENSG00000118217	1156.66581137292	-0.313644809990874	0.23730851812465	-1.32167531308812	0.186276292640626	0.57326586410852	ATF6
ENSG00000118231	0	NA	NA	NA	NA	NA	CRYGD
ENSG00000118242	334.496897722712	-0.0140135564139204	0.156517076809849	-0.0895337218119996	0.928657755058856	0.989468508060764	MREG
ENSG00000118245	0	NA	NA	NA	NA	NA	TNP1
ENSG00000118246	1234.60357418489	-0.0538396111502056	0.239288586383767	-0.224998659417288	0.821980317157726	0.973729047141147	FASTKD2
ENSG00000118257	40.8248754708152	1.0186907327098	0.497441847498848	2.04785893633961	0.0405738234823509	0.245188695219514	NRP2
ENSG00000118260	559.70060679443	0.652664356399559	0.318718309190033	2.04777804594343	0.0405817524549355	0.245188695219514	CREB1
ENSG00000118263	144.739415695182	0.0490595106801239	0.390526093243423	0.125624155540214	0.900029441076508	0.987461099923735	KLF7
ENSG00000118271	1.53092390557416	0.0893596752991987	1.50602740818891	0.0593346939194547	0.952685528030769	NA	TTR
ENSG00000118276	200.150832393471	0.203151071541853	0.330458523196217	0.614755127442202	0.538716447362804	0.872812217822689	B4GALT6
ENSG00000118292	14.7414095770631	0.242391039372508	0.512043120521382	0.473380130809484	0.635942002745741	0.914262795497762	C1orf54
ENSG00000118298	23.3634923635413	0.380738472605739	0.428135356896093	0.889294627208616	0.373844758263677	0.77077647380392	CA14
ENSG00000118307	7.87616059028	0.195601496314907	0.724461342930965	0.269995767508531	0.787163509768646	0.965776217691996	CFAP94
ENSG00000118308	0.686485480731304	2.27031001547339	3.48489131466381	0.651472258523623	0.514741679228253	NA	IRAG2
ENSG00000118322	4.61150818847753	0.00650655743708228	0.837402617600462	0.00776992727312761	0.993800557368827	NA	ATP10B
ENSG00000118363	1954.25422525225	0.180382101802178	0.155177407597672	1.16242502432993	0.245062863323338	0.646843699894456	SPCS2
ENSG00000118369	100.191787651756	-0.161181008682538	0.213799299566009	-0.753889320543701	0.450915683761738	0.825378720193732	USP35
ENSG00000118402	0.096146937944048	1.12045800885277	6.66256161856327	0.168172254607138	0.86644776767073	NA	ELOVL4
ENSG00000118407	7.01083907346726	0.241240871161334	0.694200958363729	0.347508697956788	0.728209185172864	0.949657859962889	FILIP1
ENSG00000118412	115.284522600811	0.518390570030317	0.237637886235904	2.1814306558665	0.0291515782500018	0.197700936077383	CASP8AP2
ENSG00000118418	873.302256136975	-0.115362822705121	0.183014452984977	-0.630348154604985	0.528466823510311	0.868171411783368	HMGN3
ENSG00000118420	135.444418940113	-0.51898675349143	0.187944922877466	-2.76137682011124	0.00575582243309436	0.063524691762196	UBE3D
ENSG00000118432	0.558957358861737	0.974248301103096	2.84261588605322	0.342729492888247	0.731801972958179	NA	CNR1
ENSG00000118434	0	NA	NA	NA	NA	NA	SPACA1
ENSG00000118454	771.025303256188	-0.489260679717342	0.241506310712805	-2.02587120093588	0.0427779851433741	0.253306666339589	ANKRD13C
ENSG00000118473	9.25654517772123	0.20714208100693	0.688849005462749	0.300707527142002	0.763637528477139	0.960312265156152	SGIP1
ENSG00000118482	1163.76879083593	-0.0964982224037749	0.16249857297134	-0.593840429729771	0.552618845124505	0.877755342246223	PHF3
ENSG00000118491	0.0224743548035616	-0.802464156943929	6.66256161856327	-0.120443787672912	0.904131606300089	NA	ZC2HC1B
ENSG00000118492	11.9445159747994	0.0236809613454456	0.866630398728332	0.0273253296678657	0.978200254255505	0.995334127327478	ADGB
ENSG00000118495	718.268157004707	0.321787074953414	0.138808197571962	2.31821376966293	0.0204377060510999	0.155691381056924	PLAGL1
ENSG00000118496	493.71100077498	0.214322486942709	0.154546920214153	1.38677941071699	0.16550903722456	0.541382408655986	FBXO30
ENSG00000118503	229.200906631097	1.88394038886313	0.448741869491746	4.19827191743199	2.68959559809525e-05	0.000915232651871665	TNFAIP3
ENSG00000118507	60.6236033091074	-0.739795281893075	0.259934789268137	-2.8460802956619	0.00442610326347725	0.0532545711195172	AKAP7
ENSG00000118508	0.0659626917353687	0	6.66256161852538	0	1	NA	RAB32
ENSG00000118513	82.7641592331394	0.70192984940288	0.210173562883482	3.3397628120908	0.000838499707448429	0.0148554839224436	MYB
ENSG00000118514	15.5884612342099	0.0829767134421114	0.576681065489431	0.143886661809659	0.88558996841607	0.984562422428028	ALDH8A1
ENSG00000118515	71.611077382071	1.41594227812999	0.318024740123584	4.45230228811683	8.49544521611753e-06	0.000359578446969314	SGK1
ENSG00000118518	296.92879777931	0.216022547294456	0.176574797104606	1.22340532644917	0.221176642561407	0.616445598219587	RNF146
ENSG00000118520	3.6602505137866	-0.0710324789542284	0.995103720262279	-0.0713819851216177	0.943093746821932	NA	ARG1
ENSG00000118523	283.015084454698	0.367039698294186	0.214972761656643	1.70737769504225	0.0877518734123237	0.388446616718335	CCN2
ENSG00000118526	6.14110897152836	-0.633309804549288	0.979439767218365	-0.646604136105179	0.517888180434925	NA	TCF21
ENSG00000118557	37.0661875899467	-0.38018769190187	0.511976620696249	-0.742587994320607	0.457731159324947	0.82952798844372	PMFBP1
ENSG00000118564	375.72590307275	0.178622155338801	0.230039238658619	0.776485596024243	0.437462322308515	0.815107089104243	FBXL5
ENSG00000118579	1282.69225504001	0.149362049658104	0.114489470502506	1.30459202058093	0.19203180680772	0.580949345088895	MED28
ENSG00000118596	228.897647830031	-0.114002099445505	0.504483028637213	-0.225978066603082	0.821218479424362	0.973729047141147	SLC16A7
ENSG00000118600	699.33120308832	0.193355634101014	0.127044139776046	1.52195634085808	0.128020020547697	0.478120113520652	RXYLT1
ENSG00000118620	178.217976055367	0.313906099864239	0.185596256430331	1.69133853183118	0.0907721648090305	0.395823647632123	ZNF430
ENSG00000118640	933.183740447145	0.0728391437693968	0.179275770889162	0.406296642363512	0.684524652160038	0.93420683314668	VAMP8
ENSG00000118655	556.25977265884	0.883379120296036	0.146754241094469	6.01944525560516	1.75015834506774e-09	1.93129973378225e-07	DCLRE1B
ENSG00000118680	8066.17864251927	0.0792796290108876	0.140009755113065	0.566243608860435	0.571228188736554	0.8866577200634	MYL12B
ENSG00000118689	1060.60069708212	0.0819577439601707	0.192010444616231	0.42684003010346	0.669495847812002	0.928429533033431	FOXO3
ENSG00000118690	42.089844093921	-0.6768436219448	0.315569575773901	-2.14483167550266	0.0319663076356692	0.210416483452686	ARMC2
ENSG00000118702	0.0627069983126911	1.11939852097356	6.66256161856327	0.168013233506867	0.86657286823907	NA	GHRH
ENSG00000118705	5894.90432813412	0.0294292473060919	0.0886788556980976	0.331863182879605	0.739992572139716	0.953234824229673	RPN2
ENSG00000118707	438.258097721729	0.343408283350168	0.151084612740711	2.27295339426471	0.0230289886367612	0.16825661752255	TGIF2
ENSG00000118729	0.857989217090854	-0.81369157018844	3.97389500262672	-0.204759202155718	0.837760263560271	NA	CASQ2
ENSG00000118733	0.21572466668321	-0.986015832499581	6.63604395603471	-0.148584885668654	0.881881200098988	NA	OLFM3
ENSG00000118762	270.411175333288	0.34897612143263	0.277508946773591	1.25753106517804	0.208561397406512	0.599883676211113	PKD2
ENSG00000118777	92.3808782501965	0.35010971531156	0.449630165893032	0.7786615353447	0.43617912008988	0.814288353885235	ABCG2
ENSG00000118785	25.061320527544	1.2885001336044	0.415607054223736	3.10028456088417	0.00193334802842667	0.028781042826776	SPP1
ENSG00000118804	283.469758616798	0.291993021787324	0.124585737637396	2.34371146589157	0.0190929354027143	0.148299024151098	STBD1
ENSG00000118816	2559.83045685852	0.0807950581175686	0.187957440553465	0.429858258761436	0.667298750765136	0.92804178097864	CCNI
ENSG00000118849	1.89757666805692	-1.51554670535793	1.5843768388906	-0.956556968113172	0.338790917425995	NA	RARRES1
ENSG00000118855	362.287388064468	-0.0340212505894611	0.161626263701461	-0.210493330788748	0.833282656328311	0.974748107756178	MFSD1
ENSG00000118873	874.488713978238	-0.18799427452382	0.24756217810936	-0.759382050842898	0.447624047504823	0.823059260878602	RAB3GAP2
ENSG00000118894	717.952204902736	0.284701402915194	0.100139770610211	2.84304029438394	0.00446854206002716	0.0535982191656518	EEF2KMT
ENSG00000118898	1024.23770484485	-0.279081674050978	0.240243115680493	-1.1616635642627	0.245372151334024	0.646979980587551	PPL
ENSG00000118900	2240.98478507071	0.200022344010808	0.115696993240594	1.72884651889664	0.0838365679300687	0.378378947692559	UBN1
ENSG00000118903	0	NA	NA	NA	NA	NA	BTF3P11
ENSG00000118922	30.0339677688785	-0.805667633156915	0.569688337581234	-1.41422525266639	0.157295775681496	0.529886350075384	KLF12
ENSG00000118939	570.589643314639	0.125415323664173	0.190108619487183	0.659703510564013	0.509444113413376	0.856554641400217	UCHL3
ENSG00000118946	0.662189043397843	0.182776168613416	6.64811854260512	0.0274929165961884	0.978066589450904	NA	PCDH17
ENSG00000118960	435.561711111858	-0.102666372009458	0.166491098960654	-0.616647812708119	0.537467050405319	0.87256499177299	HS1BP3
ENSG00000118961	434.881660060158	-0.309420110185199	0.268290584988164	-1.15330215631253	0.248786385388165	0.650338556321787	LDAH
ENSG00000118965	310.419732053026	-0.346583251434048	0.28962216475937	-1.19667378262297	0.231433729653369	0.630252016466577	WDR35
ENSG00000118971	0.534737081207775	-0.758365914440344	2.45657079871071	-0.30870916272324	0.757542773216565	NA	CCND2
ENSG00000118972	40.8051889975767	-1.03274884314263	0.574155814005986	-1.79872574299468	0.0720620746812643	0.347576332110788	FGF23
ENSG00000118976	0.0647041129913167	0	6.66256161852752	0	1	NA	OTUD4P1
ENSG00000118985	918.397497537788	0.293489934865588	0.319534088616563	0.918493348037657	0.358360639890134	0.759025259415606	ELL2
ENSG00000118990	0	NA	NA	NA	NA	NA	GLRXP3
ENSG00000118997	6.2611343216883	-2.75619885842337	1.8588809340187	-1.4827194189704	0.13814897305069	NA	DNAH7
ENSG00000119004	196.038822748445	0.103096008826716	0.180091402793151	0.5724649107494	0.567007051358417	0.884800810384115	CYP20A1
ENSG00000119013	1140.57638163938	0.0492477348942547	0.209707023989356	0.234840655107262	0.814332411770115	0.971926871866232	NDUFB3
ENSG00000119041	1066.59302042865	-0.0150516923632991	0.223403432486394	-0.0673744901579156	0.946283576938113	0.990964656105617	GTF3C3
ENSG00000119042	365.443750678771	-0.719924904234155	0.220665812130706	-3.26251220015779	0.00110429419449642	0.0185035151960685	SATB2
ENSG00000119048	894.513788115516	0.0547193937699408	0.159183932300406	0.343749478852403	0.731034697340167	0.950228221841212	UBE2B
ENSG00000119121	21.3816334257997	-0.281536425216005	0.605127246862292	-0.46525160893982	0.641751284279993	0.917327519085331	TRPM6
ENSG00000119125	1665.11635891925	-0.507805443891642	0.262876672683446	-1.93172501275203	0.053393455815648	0.291372482831489	GDA
ENSG00000119138	136.307694624369	0.276178020941622	0.230912292287346	1.19602996534263	0.231684865675021	0.630602447113001	KLF9
ENSG00000119139	483.037667730399	-0.765861013953934	0.194549481089594	-3.93658728702154	8.26485668409787e-05	0.00229234777221953	TJP2
ENSG00000119147	0.0731886550634101	0	6.66256161852246	0	1	NA	ECRG4
ENSG00000119185	1524.4706661062	0.0985490300496693	0.160201809923609	0.615155534738725	0.538452009610144	0.872812217822689	ITGB1BP1
ENSG00000119203	1514.3277774017	0.0113707565059366	0.106417349256487	0.106850589545609	0.914907512516339	0.989264507002101	CPSF3
ENSG00000119227	17.3188606008998	0.269791164518115	0.527707557657379	0.511251280379199	0.609175114965831	0.903317201515177	PIGZ
ENSG00000119231	922.483248724157	0.00222425718594433	0.174908014733299	0.0127167253561015	0.989853794640909	0.996736648975436	SENP5
ENSG00000119242	63.754899591783	1.15675434751922	0.407509022792342	2.83859812377376	0.0045312185228336	0.0541398259545679	CCDC92
ENSG00000119280	764.532902824442	0.414895064909299	0.118095489800526	3.51321685197371	0.000442715994358476	0.00902311266074419	C1orf198
ENSG00000119283	1.59367943828496	0.792557452242765	1.45000483426126	0.546589524059453	0.584660767835301	NA	TRIM67
ENSG00000119285	2391.61784885584	-0.110889772674926	0.143551695282947	-0.772472748972813	0.439834480954799	0.816707078878689	HEATR1
ENSG00000119314	2185.98545390489	-0.204484665528211	0.21805897515694	-0.937749365193709	0.348373228178364	0.75146858449142	PTBP3
ENSG00000119318	11074.1145979816	-0.264954327468472	0.148304724153677	-1.78655352336532	0.0740096791911881	0.352900847644903	RAD23B
ENSG00000119321	797.321426668184	0.0610185855793297	0.248838834716172	0.24521327488504	0.806291298247045	0.96964880571767	FKBP15
ENSG00000119326	2760.15201662838	-0.00631973487379491	0.196475738695293	-0.0321654720107502	0.974340091266784	0.994627898742465	CTNNAL1
ENSG00000119328	429.506948706743	-0.169697236286411	0.136266278485844	-1.24533551640246	0.213008445585303	0.604476024218836	ABITRAM
ENSG00000119333	4438.6047818102	0.0997230543654024	0.0902663761853311	1.10476412790356	0.269261807984013	0.671914984904702	DYNC2I2
ENSG00000119335	23241.9630598358	-0.0183803151295349	0.058006864816107	-0.316864481261038	0.751346434147035	0.9564285741004	SET
ENSG00000119383	4333.03907968737	-0.191074924948514	0.0746753907490442	-2.55874020921624	0.010505221500404	0.0977681728673143	PTPA
ENSG00000119392	1270.02148249819	0.206770171516643	0.118655149140709	1.74261439991484	0.0814009929813832	0.371986105387049	GLE1
ENSG00000119396	1996.54272430503	0.0855963688798746	0.0802413220498391	1.06673677219213	0.286090717110681	0.691717935185455	RAB14
ENSG00000119397	275.359273781637	-0.987298972496993	0.148481601519637	-6.64930174777527	2.94486712736193e-11	4.72133168686469e-09	CNTRL
ENSG00000119401	503.607968775444	-0.0860268265999239	0.170581408456565	-0.50431537280822	0.614039776393683	0.906045893553583	TRIM32
ENSG00000119402	1564.83234880117	-0.0276971768765118	0.101821003925187	-0.272018304758242	0.785607944696528	0.965190328759505	FBXW2
ENSG00000119403	1687.78854136169	-0.427438634182281	0.112262360964935	-3.80749728144226	0.000140380281883961	0.00356699831385743	PHF19
ENSG00000119408	632.853860515991	-0.350500102372281	0.137544987100191	-2.54825791736756	0.0108262396972302	0.0997939004072249	NEK6
ENSG00000119411	505.164761449824	-0.0684961356519799	0.130659471284517	-0.52423398762135	0.600115804141181	0.899734920142156	BSPRY
ENSG00000119414	1192.25450465852	-0.0705990090862168	0.15937799333854	-0.442965854992634	0.65779043235583	0.92392733420576	PPP6C
ENSG00000119421	1365.62060866588	0.203066767301851	0.140107699459605	1.44936194145703	0.147236531269695	0.514380170838137	NDUFA8
ENSG00000119431	406.418946028642	0.418976451841768	0.180895886711435	2.31611928528877	0.0205517566007286	0.156150936642515	HDHD3
ENSG00000119440	0	NA	NA	NA	NA	NA	LCN1P1
ENSG00000119446	1008.839662399	0.358254025733607	0.216607978869844	1.65392811291072	0.0981421197923169	0.412761167637998	RBM18
ENSG00000119457	0.398892620376471	-0.815958394306599	3.86101814479052	-0.211332442300881	0.832627869254347	NA	SLC46A2
ENSG00000119471	882.386876302791	-0.0254883879696417	0.254396766656208	-0.100191477685276	0.920192311792326	0.989340761678586	HSDL2
ENSG00000119487	1826.11014447715	-0.276331356041375	0.129010425170546	-2.14193043450619	0.0321990803700501	0.211408028806821	MAPKAP1
ENSG00000119508	56.7801282608643	0.670956741131616	0.298606317992982	2.24696096734091	0.0246425217562128	0.175372722562564	NR4A3
ENSG00000119509	251.459902762913	-0.387601455729066	0.191706329375728	-2.02185007136306	0.0431918431460769	0.254482645740124	INVS
ENSG00000119514	393.927779710456	0.316004440239775	0.166366249392532	1.8994504077217	0.0575052811885461	0.305664829168635	GALNT12
ENSG00000119522	449.703019474701	-0.234725387111685	0.193428443677528	-1.21349984856935	0.224938772236192	0.622216489216997	DENND1A
ENSG00000119523	900.374130977234	0.229728187186648	0.0986200608226209	2.3294265413184	0.0198364803695664	0.152271730460489	ALG2
ENSG00000119535	4.65914014097289	0.972554746145814	1.20210576758136	0.809042575432105	0.41849065716859	NA	CSF3R
ENSG00000119537	904.572887887823	0.36081207275781	0.106576897202325	3.38546234905718	0.000710584568749468	0.0130532948901433	KDSR
ENSG00000119541	1187.88619854266	0.130891774921224	0.213291622084633	0.613675181621934	0.539429991747159	0.87300901776042	VPS4B
ENSG00000119547	207.889555844849	0.115813811688346	0.34994523967792	0.330948384367044	0.74068347383953	0.953652242833328	ONECUT2
ENSG00000119559	1244.2152691912	0.190913410129461	0.115372550461763	1.65475591347643	0.0979740200997833	0.412200609074497	C19orf25
ENSG00000119574	449.251726287641	-0.00531502550840022	0.140062302093541	-0.0379475806762805	0.96972947645377	0.993620139098547	ZBTB45
ENSG00000119596	1394.11162509751	-0.0741267419168689	0.12358431693611	-0.599807028550319	0.548634848614182	0.875686323210436	YLPM1
ENSG00000119599	231.537300700513	-0.252841158616642	0.174582541964373	-1.44826141131706	0.147543955408618	0.515120128159939	DCAF4
ENSG00000119608	3.70022888925876	0.725522039898697	1.18855175959599	0.610425279371357	0.541580126571032	NA	PROX2
ENSG00000119614	0.804661550425118	3.87841086714051	2.49953193260757	1.55165485847363	0.120744829336086	NA	VSX2
ENSG00000119616	1855.7269206398	-0.0963837280846588	0.224325702570639	-0.429659762479996	0.667443157318533	0.92804178097864	FCF1
ENSG00000119630	203.460577757006	0.0140073108807384	0.19684795822474	0.0711580196567055	0.94327199214201	0.990865953707977	PGF
ENSG00000119632	432.616562203485	0.343076417865405	0.195464673106734	1.75518374963883	0.0792278825908274	0.365479712793578	IFI27L2
ENSG00000119636	98.5466466973582	-0.327083424482039	0.416551976540243	-0.785216354508018	0.432326728205107	0.811474999282323	BBOF1
ENSG00000119638	1347.69971905157	0.0060038894927226	0.20239169980411	0.0296647021519835	0.976334463126938	0.995209232043288	NEK9
ENSG00000119640	426.668561672737	0.13158381487269	0.150834295564117	0.872373317888808	0.383004751715977	0.77698235418167	ACYP1
ENSG00000119650	274.843637970314	-0.0545580929604179	0.161655803454139	-0.33749541800951	0.735743465648461	0.951972742092841	IFT43
ENSG00000119655	1210.03437642719	0.0522404475138251	0.198044123997993	0.263781860623921	0.791948012799172	0.966202296781861	NPC2
ENSG00000119660	0	NA	NA	NA	NA	NA	DPPA5P4
ENSG00000119661	437.437733313862	0.0196288883185779	0.318527615451422	0.0616238196200339	0.950862407675261	0.99154156991894	DNAL1
ENSG00000119669	2163.66934770933	0.0271912968817185	0.107822628722598	0.252185438287498	0.800897732976153	0.968594542745326	IRF2BPL
ENSG00000119673	0.752843908385674	-1.40662148572101	2.9411125383556	-0.478261701100176	0.632463951826503	NA	ACOT2
ENSG00000119681	105.515238145253	-0.851272771669205	0.395223962102512	-2.15389969560703	0.0312480388495421	0.207011557541413	LTBP2
ENSG00000119682	1502.3896990278	0.0868763973671599	0.143350575979653	0.606041494939588	0.544487199164093	0.873890970346828	AREL1
ENSG00000119684	210.273341416354	-0.409333232212283	0.292616708916825	-1.39887169713413	0.161851461251896	0.536115614253976	MLH3
ENSG00000119685	424.811690138338	-0.215879817130301	0.180295000905118	-1.19736995505444	0.231162388918628	0.629798351739217	TTLL5
ENSG00000119686	20.1565159540131	-1.27419912017163	0.873029028561581	-1.4595151804643	0.144423365540881	0.509521939767316	FLVCR2
ENSG00000119688	448.754190981777	-0.182845141036815	0.189919651053009	-0.96274998412766	0.335673006097205	0.739194830300074	ABCD4
ENSG00000119689	2495.34258225456	0.231068343539678	0.0852590366758866	2.71019181718048	0.00672443068762727	0.0714941958148569	DLST
ENSG00000119698	34.7308304678503	-0.40037290530356	0.554068515216281	-0.722605407649402	0.469922344985588	0.834468284919443	PPP4R4
ENSG00000119699	36.1538801140099	0.662016754156829	0.684524641512577	0.967118952349161	0.333484572129337	0.737264332402136	TGFB3
ENSG00000119703	20.4886951110915	1.24534397797535	0.394043276032564	3.1604243841289	0.00157539490953426	0.0245600999806158	ZC2HC1C
ENSG00000119705	1978.86525525808	-0.0338112721218198	0.178208321602714	-0.189728918480005	0.849521558714792	0.978480130460172	SLIRP
ENSG00000119707	5087.59173230336	-0.227909987616941	0.139756927584867	-1.63075985967525	0.102941000324119	0.423964330886956	RBM25
ENSG00000119711	151.549140713666	0.300436860058713	0.246278388848537	1.21990752604559	0.22249993248387	0.618452076286763	ALDH6A1
ENSG00000119714	7.82988745820213	1.66663083224332	0.835921680793528	1.99376433287531	0.046177815110962	0.265698720912198	GPR68
ENSG00000119715	40.4056535079341	0.11967178816545	0.375148126152092	0.318998762949792	0.749727450841428	0.956374792107134	ESRRB
ENSG00000119718	1268.92628466852	0.238383089774336	0.0995727682489511	2.39405907826457	0.0166630645904699	0.135321803156851	EIF2B2
ENSG00000119720	556.359271359266	-0.172891885793937	0.168818272912145	-1.02413016560069	0.305773798008464	0.712496527702816	NRDE2
ENSG00000119723	341.926510007175	0.420462553020606	0.124182231322197	3.38585116843082	0.000709578563017037	0.0130503324048217	COQ6
ENSG00000119725	1049.63302035134	0.22556611746606	0.0877539941013258	2.57043704706602	0.0101570285297704	0.0959094633250277	ZNF410
ENSG00000119729	1017.6625754709	0.190853672363173	0.18448156138761	1.0345406387914	0.30088348863493	0.706543398072812	RHOQ
ENSG00000119737	28.6776792399843	-0.724201088540966	0.448539889859783	-1.61457454490248	0.106402861591348	0.432697501638519	GPR75
ENSG00000119760	722.03128098751	0.482081197130596	0.146432038482258	3.29218388357685	0.000994125883364616	0.0169517116689845	SUPT7L
ENSG00000119771	615.022034020601	-0.0953376601552645	0.1962529221819	-0.485789760964166	0.627116234582834	0.910385144528304	KLHL29
ENSG00000119772	316.981726252378	0.0896961479535233	0.273432334184539	0.328037824133072	0.742883064022949	0.954491055895753	DNMT3A
ENSG00000119777	2026.60764485605	0.281155024149568	0.168323808315748	1.67032238019572	0.0948555975483278	0.405037072007771	TMEM214
ENSG00000119778	199.264227760141	0.0335514126840258	0.324742917185497	0.10331684205713	0.917711509121425	0.989340761678586	ATAD2B
ENSG00000119782	83.2601970098351	0.0688061756353244	0.191000137526715	0.360241497866463	0.718666544189146	0.946315141221624	FKBP1B
ENSG00000119787	1444.24449044714	-0.426027879974913	0.376428278721738	-1.13176374905096	0.257733772094405	0.661526673049752	ATL2
ENSG00000119801	171.583587410994	0.514468934004822	0.210128658395807	2.44835206169616	0.0143511350781431	0.122221987774109	YPEL5
ENSG00000119812	1912.31962023508	0.0695380008073062	0.305631117958228	0.227522646489191	0.820017361597043	0.973729047141147	FAM98A
ENSG00000119820	695.518553622207	0.00407367616265933	0.259563906368509	0.0156943090418582	0.987478267165934	0.996412035696718	YIPF4
ENSG00000119844	613.167245497049	-0.166635988494997	0.163005905871209	-1.02226963866362	0.306653298972544	0.712913787682038	AFTPH
ENSG00000119862	367.784748010609	0.133996225415744	0.242664312721048	0.552187603991765	0.580819826375859	0.89054044240578	LGALSL
ENSG00000119865	0.297598816193866	-0.767614439447088	4.86467805791184	-0.157793471697197	0.874619543041714	NA	CNRIP1
ENSG00000119866	10.9788281175987	0.230750105324323	0.733040633978013	0.314784876347311	0.752924995350758	0.956725614869949	BCL11A
ENSG00000119878	232.651796121949	0.263341149953037	0.204718706888214	1.28635606367343	0.198318824650891	0.588252738236319	CRIPT
ENSG00000119888	7170.22603723212	-0.112709998110475	0.121346237841832	-0.928829769385892	0.352977314058921	0.754129000148499	EPCAM
ENSG00000119899	700.817337122477	-0.430036486377398	0.200708871341187	-2.14258833455535	0.0321461686907299	0.211150578275122	SLC17A5
ENSG00000119900	620.588387566526	0.726796670497277	0.152129899088657	4.77747421677916	1.77510802772793e-06	9.69611644246342e-05	OGFRL1
ENSG00000119906	1051.88645543216	0.0497804495957661	0.152447905865253	0.326540724277095	0.744015282810965	0.955050028213897	SLF2
ENSG00000119912	1530.3494392108	0.0734788426610133	0.235813878871127	0.311596768658259	0.755346990299617	0.957917883199703	IDE
ENSG00000119913	0.32330420740415	1.3401751253567	6.6232611689531	0.2023436931098	0.839648044188602	NA	TECTB
ENSG00000119915	97.4297030234005	0.040852039617662	0.200178591516877	0.204077965121549	0.838292573260656	0.975944383142718	ELOVL3
ENSG00000119917	90.7743332842755	0.778824259213933	0.507085680723407	1.5358829657798	0.124567086654433	0.471823060465514	IFIT3
ENSG00000119919	0.131854040482501	1.13841417269595	6.66256161856327	0.170867338701092	0.864328078881772	NA	NKX2-3
ENSG00000119922	104.886276483112	0.0701411085534335	0.55923773340218	0.125422703734104	0.9001889150538	0.987461099923735	IFIT2
ENSG00000119927	968.114655656962	0.0236646244107882	0.245957447270338	0.0962143032196046	0.92335037119132	0.989340761678586	GPAM
ENSG00000119929	940.314614703656	-0.918357024678185	0.125721890922914	-7.30467079310216	2.77946411975182e-13	5.80269475487105e-11	CUTC
ENSG00000119938	0.973022137482926	-2.69441928921754	1.96728451777873	-1.36961342646046	0.170807606161736	NA	PPP1R3C
ENSG00000119943	55.7853973005774	-0.0364617180274431	0.556883602770149	-0.065474576457394	0.947796147939166	0.991139847916773	PYROXD2
ENSG00000119946	1.11688174721491	0.683316189796051	1.59192886949656	0.429237890517147	0.667750111151924	NA	CNNM1
ENSG00000119950	681.098461892589	-0.054946334349312	0.162742798140802	-0.337626825746067	0.73564442405742	0.951972742092841	MXI1
ENSG00000119953	1586.39668019147	-0.105239667435505	0.112222445242094	-0.937777351121475	0.348358842827417	0.75146858449142	SMNDC1
ENSG00000119965	408.844542337109	0.0270139257309981	0.250356001671745	0.107902049683704	0.914073391204455	0.988762110186217	C10orf88
ENSG00000119969	1662.53514656769	0.30788915725204	0.153919914914284	2.000320474602	0.0454656695177451	0.263070834599117	HELLS
ENSG00000119973	0.639293950830853	-0.595059043855315	2.86163460915607	-0.20794375422752	0.835272884875669	NA	PRLHR
ENSG00000119977	974.139762961754	0.11097009008019	0.106680436623565	1.04021031027237	0.298242202454804	0.703366196246526	TCTN3
ENSG00000119979	576.384289513164	-0.174651517354195	0.136209889123674	-1.28222347494621	0.199764263568659	0.590313333563926	DENND10
ENSG00000119986	744.17111035894	0.562579534409951	0.13866913436977	4.05699175210684	4.97088367217668e-05	0.0014882787180515	AVPI1
ENSG00000120008	867.415356766321	-0.156833043766402	0.187399651314112	-0.836890798177232	0.402653953167377	0.791727239720353	WDR11
ENSG00000120029	713.187877867392	-0.460083827283409	0.123483820838296	-3.72586322774944	0.000194647933453254	0.00464778349910251	ARMH3
ENSG00000120049	40.2704071651021	-0.352616590942697	0.350645561515835	-1.00562114466341	0.314597848542702	0.719245623897635	KCNIP2
ENSG00000120051	9.86644039429534	0.494050220820131	0.686259615989563	0.719917374283678	0.471575869933535	0.835095240360087	CFAP58
ENSG00000120053	3421.6931519776	0.13902622579441	0.173080613216514	0.803245512081104	0.421832844619291	0.804716913577991	GOT1
ENSG00000120054	3.76432071481097	0.40813539765646	0.859996145555184	0.474578170804453	0.635087668379952	NA	CPN1
ENSG00000120055	144.259769110797	0.109407933143547	0.163170317786492	0.670513697759092	0.502530377444755	0.850967617764179	C10orf95
ENSG00000120057	0.840631404336825	2.38288642527992	1.98764669448748	1.19884808094346	0.230587022924049	NA	SFRP5
ENSG00000120063	1593.8500922145	0.208178605609265	0.176887047122648	1.17690135595356	0.239234880818959	0.639878752384366	GNA13
ENSG00000120068	1162.33125291361	-0.0585278162243088	0.183479171070418	-0.318988885129889	0.74973494123953	0.956374792107134	HOXB8
ENSG00000120071	1173.09331884589	-0.63855609621983	0.171409393932623	-3.72532730890369	0.000195061954483902	0.00465048168953982	KANSL1
ENSG00000120075	161.984913423057	-0.243377058159778	0.275459808403997	-0.883530194731113	0.376949875822006	0.77193778255225	HOXB5
ENSG00000120088	1.86133624712076	0.948202089284734	1.30976178181645	0.723950036142997	0.469096409784931	NA	CRHR1
ENSG00000120093	193.499978713537	-0.0446936291320003	0.201882395256236	-0.221384480183492	0.824793075665071	0.973729047141147	HOXB3
ENSG00000120094	0.0224743548035616	-0.802464156943929	6.66256161856327	-0.120443787672912	0.904131606300089	NA	HOXB1
ENSG00000120129	450.124107632877	1.26780900494307	0.132038391088569	9.60182106500106	7.85442409291337e-22	4.18424130384202e-19	DUSP1
ENSG00000120137	1274.48599839869	0.28029714897645	0.297778840509707	0.941293036458422	0.346554710307312	0.749954296055142	PANK3
ENSG00000120149	312.817199798801	0.249926959776775	0.140525101246189	1.7785218267797	0.0753181903945632	0.355403397497131	MSX2
ENSG00000120156	2.3823711609062	0.168974769177909	1.46058543880505	0.115689753360921	0.907898427354255	NA	TEK
ENSG00000120158	892.624287543569	-0.081775654870027	0.0982098953873562	-0.832662070838078	0.405035341512796	0.792576439649296	RCL1
ENSG00000120159	565.199754216868	-0.253972906944065	0.279769250949414	-0.90779421284574	0.363986956518229	0.763006011386426	CAAP1
ENSG00000120160	0	NA	NA	NA	NA	NA	EQTN
ENSG00000120162	39.5357743433511	-0.359137469097825	0.381657298471858	-0.940994631927121	0.346707610113009	0.750180093646481	MOB3B
ENSG00000120210	1.3241243897581	-0.498717993863457	2.11121582685038	-0.23622312201376	0.81325953838746	NA	INSL6
ENSG00000120211	1.43280573605978	-1.43963853837289	1.76589794908111	-0.815244470453126	0.41493238726446	NA	INSL4
ENSG00000120215	6.54299344077134	0.332359431367084	0.958350485550271	0.34680363434704	0.728738846582486	NA	MLANA
ENSG00000120217	68.1702548175403	0.644408106738477	0.473199835518265	1.36180965919546	0.173257962439172	0.553196157749671	CD274
ENSG00000120235	0.0365943275317051	0	6.66256161856327	0	1	NA	IFNA6
ENSG00000120242	0	NA	NA	NA	NA	NA	IFNA8
ENSG00000120251	2.45760740030267	0.106541937912776	1.43905968987218	0.0740358017548526	0.940981897738312	NA	GRIA2
ENSG00000120253	1040.35850711462	-0.0734944447640438	0.209954241445649	-0.350049821608721	0.726301307819291	0.948970644832563	NUP43
ENSG00000120254	2796.55971476029	-0.382928282978686	0.104624934303972	-3.66000978185701	0.000252205620278413	0.00574679148625547	MTHFD1L
ENSG00000120256	474.288138698982	0.304644110560774	0.240785737894324	1.26520828527841	0.205796673199743	0.597421030655531	LRP11
ENSG00000120262	7.55723449961164	0.63405040933432	1.31205016065046	0.483251653290437	0.628917063515718	0.911201323666353	CCDC170
ENSG00000120265	2253.16732535371	-0.12856038739486	0.139405381982748	-0.922205337888388	0.356421479319792	0.757093660134701	PCMT1
ENSG00000120278	99.1477049272181	-0.800866158948552	0.448551117088893	-1.78545126394109	0.0741881497868268	0.35327945447652	PLEKHG1
ENSG00000120279	0.76680455242768	1.23306332227883	2.61395825433682	0.471722652889753	0.637124765798062	NA	MYCT1
ENSG00000120280	0.229789810823419	0	6.6625616184861	0	1	NA	TASL
ENSG00000120289	0.129547233024564	2.02542406695368	6.63700518335807	0.305171385436359	0.7602356246751	NA	MAGEB4
ENSG00000120306	873.474432030498	0.111401650593891	0.0989515220961916	1.12582048496027	0.260241511524379	0.664109368717356	CYSTM1
ENSG00000120314	1349.76859478734	-0.183042265572992	0.183544640257199	-0.997262929151714	0.318636902630523	0.723481482217419	WDR55
ENSG00000120318	396.213723485746	0.536081479970628	0.229913245164784	2.33166853691447	0.0197181352262175	0.151857164062729	ARAP3
ENSG00000120322	0	NA	NA	NA	NA	NA	PCDHB8
ENSG00000120324	0.614258843861563	1.0129308149056	2.55724538704398	0.39610231385596	0.692029551409424	NA	PCDHB10
ENSG00000120327	2.22771462473786	-0.0227028808297236	1.14297454980252	-0.0198629801806577	0.984152676850986	NA	PCDHB14
ENSG00000120328	0.109702020797608	0	6.66256161856327	0	1	NA	PCDHB12
ENSG00000120329	0.121612773131456	1.11875924605558	6.66256161855922	0.16791728318717	0.866648353169346	NA	SLC25A2
ENSG00000120332	0.675143871725964	1.65365652322316	2.56561504634795	0.64454584703854	0.519221537801283	NA	TNN
ENSG00000120333	415.304471605377	0.0705046865357893	0.212407464811005	0.33193130287828	0.739941132884887	0.953234824229673	MRPS14
ENSG00000120334	434.590172534561	-0.205525554330747	0.249805601656015	-0.822741976033661	0.410654739365185	0.79600792527585	CENPL
ENSG00000120337	57.0009731240276	-0.79492443377257	0.514778113558173	-1.54420790790426	0.122537973721792	0.467225705778226	TNFSF18
ENSG00000120341	10.2652177634552	-0.100234669039581	0.687674339132709	-0.145758920081265	0.884111706497786	0.984256679481922	SEC16B
ENSG00000120370	134.869298818338	0.3622924851768	0.265946397188944	1.36227634217359	0.173110690873688	0.553110856118999	GORAB
ENSG00000120436	0.094669510040645	1.12071747595726	6.66256161852209	0.168211198653929	0.866417131225	NA	GPR31
ENSG00000120437	775.1288294693	0.354423719146506	0.107403354610696	3.29993155643213	0.000967084108926604	0.0165821114304185	ACAT2
ENSG00000120438	11183.6891162609	0.090894996741972	0.133672748984273	0.679981502831713	0.496516173125384	0.849183921024472	TCP1
ENSG00000120440	1.47123565749177	0.945239924107401	1.31008800772641	0.721508721958162	0.470596576350593	NA	TTLL2
ENSG00000120451	574.592988412333	-0.0109537436560722	0.270970915647724	-0.0404240566921677	0.967755051454539	0.993258665356399	SNX19
ENSG00000120457	4.9270082739089	0.353185224601674	0.783932739112199	0.450530009757795	0.652328320548089	NA	KCNJ5
ENSG00000120458	150.038657149506	0.163768019838468	0.170183490160866	0.962302628084932	0.335897609231115	0.73922614673119	MSANTD2
ENSG00000120471	1.40899826586572	0.338287231127571	1.96307177578301	0.1723254520292	0.863181675830708	NA	TP53AIP1
ENSG00000120498	1.55119276089704	3.94841517604429	1.55080446582884	2.54604320728083	0.0108951701842939	NA	TEX11
ENSG00000120500	3.0052291775047	0.900863717721139	1.13156415367219	0.79612253074439	0.425960819664991	NA	ARR3
ENSG00000120509	485.889259390737	0.128426356276607	0.134698516635572	0.953435564729093	0.340369429030322	0.743820192704958	PDZD11
ENSG00000120519	127.650260064722	-0.062803585233893	0.415914758736573	-0.151001097976595	0.879974849770408	0.983913400456179	SLC10A7
ENSG00000120526	1569.43182449975	-0.226506284242414	0.236686019915273	-0.95699054943548	0.338572025086756	0.7413086044699	NUDCD1
ENSG00000120533	2858.71477766418	0.0660877387048589	0.164933251084042	0.400693845967928	0.688645542227244	0.935741046312254	ENY2
ENSG00000120539	716.780749104438	0.657913918714602	0.154916218245308	4.24690149402436	2.16747196782137e-05	0.000773331972999363	MASTL
ENSG00000120549	296.453215149088	1.02779331395114	0.263727873402299	3.89717363087863	9.73218457454398e-05	0.00264705139950933	KIAA1217
ENSG00000120555	0.364291731881808	0.723390771902777	4.74016766304153	0.152608688832457	0.878706872570341	NA	SEPTIN7P9
ENSG00000120563	0.137899724370478	0	6.66256161848635	0	1	NA	LYZL1
ENSG00000120594	2.6805026684709	-0.0806318118920078	1.0649263473216	-0.0757158578100775	0.939645159502086	NA	PLXDC2
ENSG00000120616	558.783140726982	-0.175251087463766	0.197363258814989	-0.887962068097225	0.374561155618593	0.77108524775634	EPC1
ENSG00000120645	0.614200390968961	3.4344647958561	5.03059027044616	0.682716065355786	0.494786276130728	NA	IQSEC3
ENSG00000120647	301.880104015614	-0.398109141325838	0.203875920552531	-1.95270309630931	0.0508547865967726	0.283732610376865	CCDC77
ENSG00000120656	1096.76683307401	-0.0903683221782125	0.146472082557557	-0.616966186322241	0.53725702914027	0.872518720561413	TAF12
ENSG00000120658	143.544952789323	-1.04371580097305	0.169226074920542	-6.16758263443213	6.93418775825267e-10	8.30436175792601e-08	ENOX1
ENSG00000120659	0.413946482870437	3.22041487782133	3.38622861487047	0.951032917174884	0.341587666207436	NA	TNFSF11
ENSG00000120662	170.957568303631	0.0392959937574512	0.200115231004321	0.19636683105147	0.844323055810136	0.9775697551604	MTRF1
ENSG00000120669	0.969935629653471	-2.80191168965644	2.01937613194529	-1.38751352228637	0.165285230682475	NA	SOHLH2
ENSG00000120675	389.579817029926	-0.215663397129976	0.248247059530159	-0.86874502174627	0.384986610207061	0.777980136179056	DNAJC15
ENSG00000120685	963.883393781831	-0.0582079699796459	0.149517449422979	-0.389305530587122	0.697050145571351	0.938614808588146	PROSER1
ENSG00000120686	1015.57985021892	0.0836006044247529	0.177822915128425	0.470134033987553	0.638259259912014	0.915059928664644	UFM1
ENSG00000120688	973.715747979194	-0.167254538238856	0.175253147990853	-0.954359680018902	0.339901608311285	0.743366357134914	WBP4
ENSG00000120690	576.317127857527	-0.117109953219789	0.192275904279908	-0.609072435042642	0.542476427603411	0.873514789347056	ELF1
ENSG00000120693	43.584664869572	0.297848949337412	0.488129995362485	0.610183664530244	0.541740149604525	0.87300901776042	SMAD9
ENSG00000120694	4602.89525974186	-0.192185419450854	0.156487132116741	-1.22812282934217	0.219400862251589	0.613818337100808	HSPH1
ENSG00000120696	119.82403274235	-0.156584015342337	0.235934005533276	-0.663677179507946	0.506896948208838	0.854613425862317	KBTBD7
ENSG00000120697	979.019649886578	0.00656129583427641	0.143257554618394	0.0458006968760162	0.963469103368551	0.99255911076811	ALG5
ENSG00000120699	1140.85232461718	0.170790841883411	0.146766382057589	1.16369184474681	0.244548915555502	0.646044817413024	EXOSC8
ENSG00000120705	6794.17306410838	-0.01860938626245	0.0957613451469986	-0.19433087780757	0.845916809471914	0.977648309974939	ETF1
ENSG00000120708	7.65758974684792	0.341807921262606	0.659890190006796	0.51797697016694	0.604474337545387	0.901709586502187	TGFBI
ENSG00000120709	1507.35663964523	0.70460804057611	0.128648321352527	5.47700920749145	4.32574717382574e-08	3.46261492686186e-06	FAM53C
ENSG00000120725	757.298834240483	-0.400615156414589	0.153007262401621	-2.61827543429301	0.00883754392093638	0.0873652023701877	SIL1
ENSG00000120727	1899.05592283829	0.0712915325174519	0.143099372796361	0.498195981745523	0.618345914382402	0.907535971492296	PAIP2
ENSG00000120729	0.740041691090421	-1.04136745615449	3.20737344750835	-0.324679203465838	0.745423875887378	NA	MYOT
ENSG00000120733	1807.74467756211	-0.194206766911887	0.112608555882306	-1.72461821741915	0.084596298181038	0.380363274330284	KDM3B
ENSG00000120738	2032.7568645537	-1.3945913568186	0.149882038805883	-9.30459291806657	1.34506591661554e-20	6.49372604556046e-18	EGR1
ENSG00000120742	4114.62729196776	0.127420094073732	0.214435515460542	0.594211708821052	0.552370522400779	0.877755342246223	SERP1
ENSG00000120756	780.184090901833	-0.203307133261281	0.397189456187515	-0.511864376292251	0.608745931572168	0.903271697569343	PLS1
ENSG00000120784	38.7335226079367	-0.391821927887382	0.539336920969984	-0.726488235188313	0.467539517179741	0.834355781553635	ZFP30
ENSG00000120798	282.494344952928	-0.101810801363766	0.180302159862085	-0.564667674761311	0.572299825013109	0.886984349581413	NR2C1
ENSG00000120800	1211.35786852716	-0.292240983110945	0.177663414350454	-1.64491369356709	0.0999876105943263	0.418053747245398	UTP20
ENSG00000120802	5244.11343946222	-0.0980169687288787	0.25422643510936	-0.385549868906099	0.699830066597978	0.9397205021238	TMPO
ENSG00000120805	1126.44339454975	-0.169907142537336	0.186215476494076	-0.912422241889981	0.361546485437763	0.761542479871312	ARL1
ENSG00000120820	58.7806572877178	-0.343046905140016	0.258478985451474	-1.32717522293285	0.184450726500366	0.570258009546559	GLT8D2
ENSG00000120832	111.30310199655	-0.464634400959243	0.323718634214889	-1.43530322894792	0.151200708049693	0.520013298900201	MTERF2
ENSG00000120833	708.11173243981	0.10039860761871	0.143105569652976	0.701570231418471	0.482947221709104	0.840255385641054	SOCS2
ENSG00000120837	631.99473341354	-0.0378001268315671	0.170887565801122	-0.221198813701628	0.824937632912547	0.973729047141147	NFYB
ENSG00000120860	89.3992142438055	0.0716785186144115	0.278063934895807	0.257777113890265	0.796578928181841	0.967145262162397	WASHC3
ENSG00000120868	225.91847379211	-0.0793609735577333	0.148413710837483	-0.53472804574394	0.592837925126715	0.895281107675527	APAF1
ENSG00000120875	3278.20344399811	0.499181906802563	0.123705649897206	4.03523935420381	5.45466625479514e-05	0.00160512645657772	DUSP4
ENSG00000120885	2128.69338868735	0.230372974487051	0.104977552410361	2.19449748253336	0.0281996647323808	0.192789137106315	CLU
ENSG00000120889	3852.33981390372	0.646561619098584	0.121185731416379	5.33529493564784	9.53893786854716e-08	7.08495438130698e-06	TNFRSF10B
ENSG00000120896	2349.10568541477	0.0207429161728783	0.272779194646902	0.0760428822283492	0.939384981857725	0.99036885569703	SORBS3
ENSG00000120899	187.69463785838	0.0279889347252942	0.25728342757189	0.108786387795901	0.91337192070183	0.988762110186217	PTK2B
ENSG00000120903	1.38439546738804	0.59436839677898	1.52197448380447	0.390524547621351	0.696148707063571	NA	CHRNA2
ENSG00000120907	0.857651586243545	-1.9392245975422	2.03290763519502	-0.953916726942766	0.340125795783743	NA	ADRA1A
ENSG00000120910	349.913936515505	0.0617636796613453	0.127234989254216	0.485429990786112	0.627371362639155	0.910434005616483	PPP3CC
ENSG00000120913	1130.5107287664	0.32532535317096	0.143244145867447	2.27112494685825	0.0231394151989924	0.168608065467485	PDLIM2
ENSG00000120915	122.593816851606	-0.435010001498933	0.186826910209232	-2.32841190282361	0.0198902422208083	0.152271730460489	EPHX2
ENSG00000120925	117.36475029653	0.0761217073488438	0.445753537440056	0.170770842977507	0.86440395619667	0.980499196813317	RNF170
ENSG00000120937	0.729463327943447	0.264373376980483	2.20335401788938	0.119986790517545	0.904493611996343	NA	NPPB
ENSG00000120942	741.930929987025	0.601780030792446	0.115965610470864	5.18929731278947	2.11089130608869e-07	1.40066206138298e-05	UBIAD1
ENSG00000120948	4163.60126054972	-0.18177674037785	0.12396242156871	-1.46638584562576	0.14254320021742	0.506940584751134	TARDBP
ENSG00000120949	12.2966260310048	-0.435056787644747	0.478681173224282	-0.90886546616051	0.363421144638757	0.762631521804422	TNFRSF8
ENSG00000120952	0	NA	NA	NA	NA	NA	PRAMEF2
ENSG00000120963	1808.55711802164	0.126404103664406	0.140088851883114	0.90231379560362	0.3668901992128	0.764572139732884	ZNF706
ENSG00000120992	1795.04217575016	-0.11750390845779	0.227911263132736	-0.515568677223977	0.606155691793363	0.901993766376004	LYPLA1
ENSG00000121005	0.277654289114385	0.859887647872904	6.66219118562659	0.129069794593718	0.897302422478834	NA	CRISPLD1
ENSG00000121022	2078.52770254499	-0.00448951556541114	0.154612610322046	-0.0290371888558108	0.976834930672121	0.995334127327478	COPS5
ENSG00000121039	999.593558168914	0.552266825550089	0.172425978716837	3.20292121674448	0.00136041191919864	0.0218699310506762	RDH10
ENSG00000121053	8.79410746881607	0.1002530418942	0.627548313158243	0.159753503901013	0.873075252073552	0.98242450643223	EPX
ENSG00000121057	2740.68140655869	0.0294534849565171	0.155246279286996	0.189721036096897	0.849527735766865	0.978480130460172	AKAP1
ENSG00000121058	1151.19117051974	-0.0898102623394012	0.133498460253238	-0.67274380670037	0.501110292940238	0.850813564631908	COIL
ENSG00000121060	4761.03952925383	0.251467784153766	0.212239942820238	1.1848277982564	0.236085539258823	0.636413452453245	TRIM25
ENSG00000121064	631.494046185326	0.350949378856342	0.166125300313695	2.1125582809701	0.0346385926756358	0.220098797889246	SCPEP1
ENSG00000121067	1571.39194576572	-0.105374312100624	0.0918535373646171	-1.14719928185602	0.251299268321172	0.654207884887496	SPOP
ENSG00000121068	2.78801400189228	-1.12010442309514	1.23248792212298	-0.908815740089154	0.36344739664453	NA	TBX2
ENSG00000121073	2621.92251295672	0.0406859976257975	0.0832864280219765	0.488506934347837	0.625190815211582	0.909892638601241	SLC35B1
ENSG00000121075	2.33289314760641	0.848896254196077	1.21297433500468	0.699846839045281	0.484022959794511	NA	TBX4
ENSG00000121089	7.37434863274795	0.86727045399965	0.600054586911889	1.44531926414055	0.148368229266829	0.516596974068796	NACA3P
ENSG00000121101	64.501013578405	1.00716272729297	0.506666960608874	1.98782001905677	0.046831598866013	0.268502242025016	TEX14
ENSG00000121104	201.903991668607	-0.494904239818972	0.160102869333041	-3.09116408644424	0.00199373424984631	0.029418529537608	FAM117A
ENSG00000121152	2245.11254758568	-0.324718442731581	0.0811571782041779	-4.00110563128063	6.30472033821809e-05	0.00180708023200615	NCAPH
ENSG00000121207	61.4111205741692	0.069501062298754	0.328846436349723	0.211348078058053	0.832615669245068	0.974475717739929	LRAT
ENSG00000121210	299.183372104732	-0.414016524322725	0.182342964562397	-2.27053742005522	0.0231749955462613	0.168608065467485	TMEM131L
ENSG00000121211	454.857628306924	-0.0336456046838376	0.184282540124466	-0.182576193388224	0.85513056526467	0.978962789645244	MND1
ENSG00000121236	81.6763820743778	-0.63284484346936	0.276797682874349	-2.28630831334176	0.0222362278772445	0.164563897123761	TRIM6
ENSG00000121270	11.7428068227015	-0.45998184429486	0.484633183649238	-0.949134025101715	0.342552451138711	0.746311213882661	ABCC11
ENSG00000121274	721.587127698084	-0.421652912045492	0.33454949933594	-1.26036031404156	0.207539411220641	0.598714917260689	TENT4B
ENSG00000121281	529.999803219106	-0.212007218219422	0.171565524438235	-1.23572156418725	0.216562079053616	0.610253795082683	ADCY7
ENSG00000121289	447.102908300973	-0.0181970595666838	0.100837073596968	-0.180460012548707	0.856791444346081	0.978962789645244	CEP89
ENSG00000121297	0.138392111001002	2.75076238349874	6.60901076633922	0.416213935905329	0.677253463053618	NA	TSHZ3
ENSG00000121310	198.421999435169	-0.110953016010476	0.292500721059519	-0.379325615364548	0.70444608021	0.941107831948406	ECHDC2
ENSG00000121314	0.0481170930315849	-1.54531366131224	6.64230730493231	-0.232647119497882	0.8160354349809	NA	TAS2R8
ENSG00000121316	1.31754516987356	-0.631220898087671	1.55323135042715	-0.406392066393767	0.684454548064534	NA	PLBD1
ENSG00000121318	0.230011513635637	-1.615188791735	6.64002474912709	-0.243250417394504	0.807811412067497	NA	TAS2R10
ENSG00000121335	0.54794511465776	0.311830229019796	3.88157079643234	0.0803360921064245	0.935969953616997	NA	PRB2
ENSG00000121350	486.835297072046	-0.446107522241024	0.321823957380266	-1.38618493748092	0.165690439657079	0.541703436845708	PYROXD1
ENSG00000121351	0.4510403783664	1.72778220279891	3.4870842569589	0.495480486125597	0.620260993212072	NA	IAPP
ENSG00000121361	0.249215400442357	0	6.66256161842382	0	1	NA	KCNJ8
ENSG00000121377	0	NA	NA	NA	NA	NA	TAS2R7
ENSG00000121380	1.00276451148373	-0.423595456104187	1.5966176391165	-0.265308014722039	0.790772190826107	NA	BCL2L14
ENSG00000121381	0	NA	NA	NA	NA	NA	TAS2R9
ENSG00000121388	0.36556748648648	0	4.76179799367586	0	1	NA
ENSG00000121390	1970.19876312323	-0.523631246444107	0.0685709982958629	-7.63633692752726	2.23489007978826e-14	5.56884142623367e-12	PSPC1
ENSG00000121406	3.34789957061417	0.680084015282521	1.00683614038396	0.675466431929198	0.499379471363892	NA	ZNF549
ENSG00000121410	8.61642334122647	-0.362086788766756	0.738481448667819	-0.490312640107536	0.623912683908059	0.909892638601241	A1BG
ENSG00000121413	1.46574298145817	1.03004872029479	1.95558799015024	0.526720723119012	0.598387542553771	NA	ZSCAN18
ENSG00000121417	41.9495707223069	0.369555600735648	0.331255583236433	1.11562074554341	0.264584508169082	0.666704626766294	ZNF211
ENSG00000121440	0.277627075124092	2.83555515632653	6.60482522591712	0.429315698650117	0.667693493810346	NA	PDZRN3
ENSG00000121446	1.8659032548868	2.79821452116812	1.69752291214497	1.64841045805522	0.0992684714158167	NA	RGSL1
ENSG00000121454	51.9311454286623	-0.739893287002028	0.359631329332174	-2.05736604865875	0.0396510284077179	0.240979047156111	LHX4
ENSG00000121481	647.011806192502	-0.129615260628435	0.212364987551195	-0.610341950069278	0.541635313427726	0.87300901776042	RNF2
ENSG00000121486	400.757609479168	-0.116600855209857	0.23317116170336	-0.500065507063844	0.61702895267571	0.906710574542109	TRMT1L
ENSG00000121542	272.441731030826	-0.0393684541775218	0.200488117503352	-0.1963630297285	0.844326030911798	0.9775697551604	SEC22A
ENSG00000121552	82.1275721644997	0.567434012454447	0.41544748739364	1.36583811353467	0.171989780670912	0.551831800952215	CSTA
ENSG00000121570	2.31716847688993	-0.659012060254232	1.20937408925432	-0.544919943390362	0.585808579179025	NA	DPPA4
ENSG00000121577	13.6861957219561	1.56462479397907	0.497864825063463	3.14266988791511	0.0016741452998619	0.0257096130592113	POPDC2
ENSG00000121578	398.045525693533	0.34995775359735	0.120637976892692	2.90089209560136	0.00372101987232731	0.0470113380409901	B4GALT4
ENSG00000121579	7552.1911228846	0.223246045519518	0.300410179486711	0.743137419314358	0.457398486863535	0.829481068617766	NAA50
ENSG00000121594	0.634906824609049	-0.0124511868260068	2.02646254860848	-0.00614429654007508	0.995097591499964	NA	CD80
ENSG00000121621	941.832238605066	-1.75443907738995	0.31157373003809	-5.63089538124882	1.792764544721e-08	1.59174824433303e-06	KIF18A
ENSG00000121634	0.220613358678886	1.76319855529758	6.64928630296443	0.265171098815747	0.790877657978221	NA	GJA8
ENSG00000121644	1699.79119400333	0.0265890344466643	0.253693319763503	0.104807783159017	0.916528333999779	0.989340761678586	DESI2
ENSG00000121653	246.65552916456	0.0849690405287093	0.233585844381626	0.363759374005084	0.716037702099163	0.94587666264905	MAPK8IP1
ENSG00000121671	439.7011889708	0.61871248640808	0.230094402376012	2.6889506220886	0.00716770207809592	0.0745682352892282	CRY2
ENSG00000121680	785.992200362356	0.160239395076523	0.141679414337266	1.13099984091602	0.258055158389416	0.661684302105026	PEX16
ENSG00000121690	128.356729574583	0.208347165995191	0.175460991043947	1.18742727232748	0.235059127858713	0.635122544732299	DEPDC7
ENSG00000121691	715.875831566127	0.0948928002675268	0.112696530099562	0.842020603329075	0.399776420934755	0.789788481716244	CAT
ENSG00000121716	1015.76977975347	-0.203524080317843	0.709066708184929	-0.28703093512714	0.774088633573341	0.962224491694935	PILRB
ENSG00000121741	301.887007116474	-0.552778094344379	0.295394804160728	-1.87131962566141	0.0613007918722373	0.315140816162054	ZMYM2
ENSG00000121742	0.630555212890005	2.15335155529007	3.4375458239698	0.626421192780871	0.531038712549556	NA	GJB6
ENSG00000121743	320.806246910388	-0.0595877301979025	0.234447991252128	-0.25416182872653	0.799370538737256	0.968102370908569	GJA3
ENSG00000121749	903.880931681295	0.0311030074531051	0.237291812330581	0.131074928998284	0.895716033793	0.986738626263174	TBC1D15
ENSG00000121753	376.290607567433	0.421275460422215	0.179491625861593	2.34704799402209	0.0189228171567653	0.147273855040235	ADGRB2
ENSG00000121764	1.14891762052179	1.55013621732726	1.70351365741514	0.909964067842808	0.362841459853763	NA	HCRTR1
ENSG00000121766	913.041743584667	-0.0261751589481662	0.130957461149907	-0.19987527795918	0.841578125623812	0.976931692671868	ZCCHC17
ENSG00000121769	13.5665865424681	0.450926130162084	0.527638636677679	0.854611658087396	0.39276617146156	0.784302727520326	FABP3
ENSG00000121774	5873.20472011365	-0.0719824867038278	0.0943646314753474	-0.76281214241411	0.445575438550784	0.821203109953374	KHDRBS1
ENSG00000121775	424.558065705695	0.141202979128615	0.119580015775424	1.18082422228309	0.237672559480702	0.638225148202968	TMEM39B
ENSG00000121797	0.952761397905688	0.969992696060525	2.17056865153593	0.446884135811205	0.654958718872902	NA	CCRL2
ENSG00000121807	0.416977316501795	3.54565898804154	6.59719809853535	0.537449222394688	0.590957350665475	NA	CCR2
ENSG00000121851	308.899985003948	0.0326407434852352	0.182226167779175	0.179122152888546	0.857841787818122	0.978962789645244	POLR3GL
ENSG00000121853	0.0545458582084774	0	6.66256161856327	0	1	NA	GHSR
ENSG00000121858	1.47572736538014	0.511425365519033	1.59041351765706	0.321567541926106	0.747780336539683	NA	TNFSF10
ENSG00000121864	1013.63713792801	0.0935283291382989	0.124908629876472	0.748773957658437	0.453993458655384	0.827131354786275	ZNF639
ENSG00000121871	0.227236155422211	3.29756131759854	6.590650774247	0.500339257920291	0.616836215814925	NA	SLITRK3
ENSG00000121879	323.467419260572	0.0236030558214354	0.238670374257556	0.0988939490075321	0.921222473348022	0.989340761678586	PIK3CA
ENSG00000121892	3889.12584328063	-0.518682345560243	0.230453210387086	-2.25070566250315	0.024404185892055	0.174465649165367	PDS5A
ENSG00000121895	2.82871971130562	0.566696382122571	1.04856592606377	0.540448977061369	0.588887439227395	NA	TMEM156
ENSG00000121897	417.135671513511	-0.388547729633504	0.143401733638713	-2.70950510690765	0.00673836677798131	0.0714941958148569	LIAS
ENSG00000121898	2.54285345747254	1.05772825721655	1.10228488467533	0.959577938445652	0.337267676770502	NA	CPXM2
ENSG00000121900	1332.67434497783	0.19192979928921	0.137304814985086	1.39783735413836	0.162161914312914	0.536683679138862	TMEM54
ENSG00000121903	218.828744904414	-0.175663141014996	0.265306299809876	-0.662114473500555	0.507897860715505	0.855208919450911	ZSCAN20
ENSG00000121904	7.78538535408574	0.245790182183472	0.843021051417786	0.291558771599006	0.770624001878862	0.961005358261956	CSMD2
ENSG00000121905	5.71266842004128	-0.715570991229964	0.620260432563651	-1.1536621613479	0.24863870267799	NA	HPCA
ENSG00000121931	586.046678119506	0.123079144865683	0.117748772828693	1.04526902411752	0.29589864980635	0.701408622502966	LRIF1
ENSG00000121933	0.107179293333354	0.932023185628402	6.66256161851947	0.139889615885536	0.888747205935072	NA	TMIGD3
ENSG00000121940	344.149111066605	0.0604238322029948	0.272503837280428	0.221735711342714	0.824519628401023	0.973729047141147	CLCC1
ENSG00000121957	1291.7490221486	-1.16659001382326	0.268330303297186	-4.34758951742852	1.3764189926048e-05	0.000536889893341626	GPSM2
ENSG00000121964	201.819101630714	-0.611181608405702	0.173299942543078	-3.52672712660465	0.00042073013199115	0.00864367983036395	GTDC1
ENSG00000121966	5.62035678311524	1.48951050153906	0.565739457264116	2.63285595942388	0.00846702472308195	NA	CXCR4
ENSG00000121988	170.942872071698	-1.18191366110176	0.293473692065572	-4.0273240602353	5.64152531743753e-05	0.00164324043465106	ZRANB3
ENSG00000121989	194.173370771177	-0.054423242519411	0.341389920425086	-0.159416664826089	0.873340610174206	0.98242450643223	ACVR2A
ENSG00000122008	280.050323386523	-0.170493577844721	0.327542439186088	-0.520523625177799	0.602698665884622	0.901184210373908	POLK
ENSG00000122012	1.57194409937907	0.65697862257483	1.5018120750915	0.437457278091738	0.661779752516017	NA	SV2C
ENSG00000122025	2.32573596542738	0.928810354727397	1.26958981936131	0.731583020407842	0.464423115034054	NA	FLT3
ENSG00000122026	16498.0593025959	0.0083918544122732	0.189168553198049	0.0443617835544124	0.96461602394721	0.992604848892955	RPL21
ENSG00000122033	295.944472057328	0.0651888152996395	0.206272465425504	0.316032559969487	0.751977794399779	0.956550777265386	MTIF3
ENSG00000122034	2122.49202849391	-0.160355850431701	0.115691823735317	-1.3860603563357	0.165728474319928	0.541703436845708	GTF3A
ENSG00000122035	187.976459477121	0.660581184105943	0.244103535503653	2.70615164480507	0.00680679551803314	0.071872943538228	RASL11A
ENSG00000122042	367.148291388324	0.270493303239283	0.2254710037219	1.1996811065467	0.230263213464496	0.628282653622925	UBL3
ENSG00000122068	2157.30367575058	0.0349906586396296	0.315584889066487	0.110875583248404	0.911715007944794	0.988762110186217	FYTTD1
ENSG00000122085	578.273402133666	0.148483676459606	0.123672675488738	1.20061829238203	0.229899302001102	0.628206560622515	MTERF4
ENSG00000122121	0.0970862489132769	0	6.66256161851887	0	1	NA	XPNPEP2
ENSG00000122122	0.704530309825174	-1.70673740705457	5.99691258837494	-0.284602682113975	0.775948556169472	NA	SASH3
ENSG00000122126	556.091260076105	0.0711021049056875	0.103750487063503	0.68531827577993	0.493143101700056	0.847150201794366	OCRL
ENSG00000122133	0.148385789857571	0	6.66256161850656	0	1	NA	PAEP
ENSG00000122136	0.0313727302564016	0	6.66256161856327	0	1	NA	OBP2A
ENSG00000122140	2483.98132543369	0.0747736282678654	0.196241221937392	0.38102916160867	0.703181610004163	0.940843160414463	MRPS2
ENSG00000122145	0	NA	NA	NA	NA	NA	TBX22
ENSG00000122176	0.354351195579027	1.76483565186445	6.61030091147942	0.266982649579483	0.78948251999539	NA	FMOD
ENSG00000122180	0.35869753140142	0.118422320500851	4.71801332907174	0.0251000394108998	0.979975168747833	NA	MYOG
ENSG00000122188	3.99950336095292	-0.985370429460795	0.811015273880775	-1.21498381250666	0.224372265369418	NA	LAX1
ENSG00000122194	2.48787497669535	-0.456261788207331	1.13484973401374	-0.402045992991181	0.687650178054437	NA	PLG
ENSG00000122203	1802.42011101409	0.082469740809193	0.0957049411629267	0.861708285978648	0.388848064763957	0.781490015940987	KIAA1191
ENSG00000122218	3548.73336628319	0.17518605045059	0.168241296736427	1.04127853178071	0.2977462973541	0.703178661328822	COPA
ENSG00000122223	0.0352862255317088	0	6.66256161856327	0	1	NA	CD244
ENSG00000122224	3.74563327915783	0.824845640053838	0.974352677369916	0.846557575312827	0.39724176933024	NA	LY9
ENSG00000122254	0.830240958099295	-0.846696329440801	1.93616716812823	-0.437305385288263	0.661889890333046	NA	HS3ST2
ENSG00000122257	2089.67708592949	-0.061966447097136	0.198600522838373	-0.312015528516841	0.755028722002288	0.957750121209734	RBBP6
ENSG00000122299	877.546178948667	-0.318679650221437	0.115126195952316	-2.76808981296864	0.00563859145900457	0.06262444245159	ZC3H7A
ENSG00000122304	0	NA	NA	NA	NA	NA	PRM2
ENSG00000122335	198.92924690069	-0.252682813727086	0.167514600006589	-1.50842263132376	0.131446394422675	0.486165991725138	SERAC1
ENSG00000122359	4626.99542563586	0.0239024230003499	0.306258626325283	0.0780465297815405	0.937791040430669	0.989788764868971	ANXA11
ENSG00000122367	12.5331841454051	0.544299672742483	0.748842615677806	0.726854563758791	0.467315053559184	0.834355781553635	LDB3
ENSG00000122375	0.0509096463462894	1.76622169181549	6.64924213017384	0.265627519232678	0.790526089470123	NA	OPN4
ENSG00000122376	882.379286540314	-0.418692910146068	0.154556772267593	-2.70899103289477	0.00674881637499145	0.0715106064315795	SHLD2
ENSG00000122378	20.1704118636067	-0.0611746402138901	0.543985104812636	-0.112456461900663	0.910461489070579	0.98859202783824	PRXL2A
ENSG00000122386	653.225165287092	-0.346266927107045	0.103360189944482	-3.35009956244311	0.000807825182558413	0.0145455608920104	ZNF205
ENSG00000122390	966.002278990751	0.138480315633741	0.170422589356272	0.812570188945111	0.416464529216834	0.800391929012014	NAA60
ENSG00000122406	21824.1456800818	-0.0352542866791847	0.165532515809051	-0.212974994712532	0.83134646657598	0.974210334168954	RPL5
ENSG00000122417	296.803089591527	-0.361458962706352	0.244490078602185	-1.47841975745154	0.139295460316111	0.501626006159347	ODF2L
ENSG00000122420	0.133318081369699	2.48030905244844	6.61229141430449	0.375105828984298	0.707581762122658	NA	PTGFR
ENSG00000122432	5.48154374881931	-1.14838586590968	0.850582354808127	-1.35011719843251	0.176978392499573	NA	SPATA1
ENSG00000122435	258.599473749806	-0.336133985060649	0.311976741337519	-1.07743283560038	0.281286941405345	0.687051692928248	TRMT13
ENSG00000122477	12.6213711843075	-0.0390221890338982	0.522275479864367	-0.0747157209908306	0.940440899094646	0.990442529279726	LRRC39
ENSG00000122481	156.825516824339	-0.150710645228698	0.278496733485715	-0.541157676581614	0.588398906657633	0.893390904261819	RWDD3
ENSG00000122482	919.414738714716	-0.337466979812155	0.265782789579901	-1.26970967663316	0.204188064628125	0.59534727367273	ZNF644
ENSG00000122483	301.881630790273	-0.527467150793162	0.23939260062907	-2.20335611630057	0.0275696586444885	0.189890172268704	CCDC18
ENSG00000122484	613.003567010916	-0.0261989502794245	0.164265469739019	-0.15949152503596	0.87328163489563	0.98242450643223	RPAP2
ENSG00000122490	1836.12393229036	0.307927760968788	0.10742496939074	2.86644494957921	0.00415110348919705	0.0506959666439567	SLC66A2
ENSG00000122507	62.7123872771802	-0.9915967891738	0.341890800972132	-2.90033187893414	0.00372767746133813	0.0470113380409901	BBS9
ENSG00000122512	721.115668075423	-0.288481781699871	0.130792717506273	-2.20564101121329	0.0274091451783227	0.189206382421764	PMS2
ENSG00000122515	1165.19596850781	0.107591825392565	0.208115345601991	0.51698170109151	0.605168932803779	0.901769290405007	ZMIZ2
ENSG00000122543	0.325100500144311	1.16571225479515	6.66256161840345	0.174964573922318	0.861107470066403	NA	OCM
ENSG00000122545	3402.00795000493	-0.259267606140873	0.210748210975561	-1.23022446995262	0.21861305900418	0.612782118274955	SEPTIN7
ENSG00000122547	145.801700266134	0.125905040934722	0.321448138324407	0.391680728315988	0.695294131173625	0.938156517182081	EEPD1
ENSG00000122550	550.461836794061	-0.0475221619216868	0.261793110229453	-0.181525640151626	0.855955009521397	0.978962789645244	KLHL7
ENSG00000122557	296.534283998404	-0.0465236191102002	0.191548508652187	-0.242881656649583	0.808097076022889	0.969994646252553	HERPUD2
ENSG00000122565	7747.96193809374	-0.152640343006944	0.156865178082364	-0.973067094130975	0.33051995709068	0.734744469799142	CBX3
ENSG00000122566	35498.8595917325	-0.298174096515615	0.110642425302657	-2.69493456691657	0.00704024549259803	0.073738815332303	HNRNPA2B1
ENSG00000122574	249.216226971002	-0.216338796318937	0.214895416196957	-1.00671666314491	0.314070952247617	0.719245623897635	WIPF3
ENSG00000122584	1.23979432899766	0.420768604872921	1.86964225593869	0.225053003341362	0.821938041005513	NA	NXPH1
ENSG00000122585	0	NA	NA	NA	NA	NA	NPY
ENSG00000122591	563.425754839863	-0.162005294824469	0.335572637841684	-0.482772659494661	0.629257165631581	0.911497315240212	FAM126A
ENSG00000122592	597.068158947154	-0.0859831171304042	0.207974225419617	-0.413431601713729	0.679290425351067	0.931755107986205	HOXA7
ENSG00000122641	3.51140034193825	2.0274842201869	1.27060489137037	1.59568425555187	0.110559305542426	NA	INHBA
ENSG00000122642	1202.6672911435	-0.100117134381978	0.185340944143281	-0.540178182671718	0.589074157158082	0.893390904261819	FKBP9
ENSG00000122643	717.420830000676	-0.0323295988399099	0.146716993639886	-0.220353471249978	0.825595879345891	0.973729047141147	NT5C3A
ENSG00000122644	340.134897181242	-0.46683511546067	0.168264151576966	-2.77441814602521	0.00553005483933465	0.0618189704868892	ARL4A
ENSG00000122674	1114.4779199176	-0.0711532026335249	0.213993568219108	-0.332501594443583	0.73951053593606	0.953234824229673	CCZ1
ENSG00000122678	350.551539574923	-0.0419866094365737	0.187473945749322	-0.223959704207193	0.822788658186357	0.973729047141147	POLM
ENSG00000122679	0.101025288313456	1.82408803554637	6.64000352643348	0.274711907649564	0.783537582038064	NA	RAMP3
ENSG00000122687	1328.06812942259	0.337277426593397	0.111116243981173	3.03535661852054	0.00240251426201892	0.0338650848942956	MRM2
ENSG00000122691	83.9026737395904	0.261177786765078	0.218434588463135	1.19567962474568	0.231821605511902	0.630749960927862	TWIST1
ENSG00000122692	2614.95256679831	0.0532352020401126	0.0591764017818269	0.899601875700073	0.368332158657898	0.765472422163176	SMU1
ENSG00000122694	425.253572065753	0.581956701995972	0.126199819843592	4.61139090941042	3.99983550687045e-06	0.000193709902023955	GLIPR2
ENSG00000122696	319.438793592178	0.215094176595233	0.16296322589272	1.31989395409263	0.186870426445198	0.573834469916888	SLC25A51
ENSG00000122705	3185.12016933232	-0.0319534217952372	0.149138721430117	-0.214253022212007	0.83034975018968	0.974207920156585	CLTA
ENSG00000122707	57.8643188420937	0.527402632692272	0.254193065476267	2.07481125302969	0.0380040312443318	0.234287421665476	RECK
ENSG00000122711	0.273030732823543	1.01949749276899	5.93545048010702	0.17176413082476	0.863622965818527	NA	SPINK4
ENSG00000122728	0.609020964783836	0.158928907497698	2.56314175722119	0.0620055082985344	0.95055844545642	NA	TAF1L
ENSG00000122729	934.059861832727	0.233055528757544	0.111353322853278	2.09293735279571	0.036354747292416	0.226974291941136	ACO1
ENSG00000122733	3.02951156453882	2.62061000038171	1.39643883833383	1.87663786514883	0.0605677439760015	NA	PHF24
ENSG00000122735	6.97768368056245	0.148150298616205	0.942287382117977	0.157224113818874	0.875068224559183	0.982851415739831	DNAI1
ENSG00000122741	388.494139758711	0.345199737326266	0.195975635190318	1.76144211493961	0.0781636021867281	0.362409810979221	DCAF10
ENSG00000122756	1.06286218749499	1.05958073720051	1.77527802548921	0.596853406614167	0.550605257508095	NA	CNTFR
ENSG00000122778	146.073574450001	-0.264587246178858	0.174193023736307	-1.51893135846467	0.12877977473833	0.480328039578094	KIAA1549
ENSG00000122779	534.43579736818	0.108369906171591	0.186952924933302	0.579664138500392	0.56214113137768	0.88120804543284	TRIM24
ENSG00000122783	1088.12530930407	-0.0160407278689752	0.154621741798932	-0.103741735685751	0.91737430503826	0.989340761678586	CYREN
ENSG00000122786	1391.45633582304	0.0455948303151164	0.121797023955688	0.374350939245482	0.708143238466666	0.943255555605166	CALD1
ENSG00000122787	1.34895651900298	1.36628722172614	1.5681484221135	0.871274174344225	0.383604468113586	NA	AKR1D1
ENSG00000122824	0.0717776406342366	1.11977397406253	6.66256161856327	0.168069586169772	0.866528535688397	NA	NUDT10
ENSG00000122852	0.0352862255317088	0	6.66256161856327	0	1	NA	SFTPA1
ENSG00000122859	0	NA	NA	NA	NA	NA	NEUROG3
ENSG00000122861	1908.32394122605	0.903989890172352	0.181945425620961	4.96846725927364	6.74841915077755e-07	4.00985874847548e-05	PLAU
ENSG00000122862	0.701931569762381	1.05707137661665	2.23107464618941	0.473794715215867	0.635646303550225	NA	SRGN
ENSG00000122863	920.795214626318	0.172359221988583	0.196401846885102	0.877584527448032	0.380169228958215	0.774118151861798	CHST3
ENSG00000122870	0.799911248531794	0.829951566037734	1.94087456438219	0.427617312972473	0.668929759103466	NA	BICC1
ENSG00000122872	0.100324305039788	0	6.66256161853626	0	1	NA	ARL4AP1
ENSG00000122873	729.494833171209	0.245908040841571	0.214490238313648	1.14647660786306	0.251598000733315	0.654589424844363	CISD1
ENSG00000122877	22.5896882048383	0.284781218519956	0.56786712939349	0.501492697462727	0.616024415930986	0.906622111083604	EGR2
ENSG00000122882	818.225914273345	-0.303036063411481	0.125261570406856	-2.41922612360044	0.0155535681974622	0.129117181667165	ECD
ENSG00000122884	472.203554854755	-0.0529219444026718	0.264907345924507	-0.199775299616468	0.841656319955771	0.976931692671868	P4HA1
ENSG00000122912	270.139273052302	0.128546261469256	0.274009866624204	0.469130046494104	0.638976683418986	0.91572827292578	SLC25A16
ENSG00000122952	3137.69472792223	0.166321535814924	0.117411228073158	1.41657266127299	0.156607906241741	0.528722802344548	ZWINT
ENSG00000122958	1124.35656016301	-0.0665565105143562	0.117673721526646	-0.56560215527207	0.571664262370507	0.88691832655031	VPS26A
ENSG00000122965	1063.77667848405	0.0119891349319934	0.0924165751889544	0.129729271047758	0.89678062331055	0.987310117526671	RBM19
ENSG00000122966	919.258958141535	-0.879357599783711	0.136902213108425	-6.42325335593567	1.33392200498641e-10	1.87343282318501e-08	CIT
ENSG00000122970	154.520040560651	-0.611405515199376	0.244490225880397	-2.50073602328165	0.0123935519038504	0.109598158765074	IFT81
ENSG00000122971	470.897525407565	0.348509591136096	0.12252716573139	2.8443454890658	0.00445027641436576	0.0534621464428745	ACADS
ENSG00000122986	5.18413174956529	0.65953306165034	0.939805369529872	0.70177622200676	0.482818729731956	NA	HVCN1
ENSG00000123009	0.615439301918889	1.55351806121642	2.18107730949314	0.712270974740206	0.4762969939777	NA	NME2P1
ENSG00000123064	5570.08300322755	0.073590002691126	0.166570228652451	0.441795651518686	0.658637085549363	0.92452156411522	DDX54
ENSG00000123066	3023.86046922695	-1.47341758292203	0.200587435740794	-7.34551283075391	2.04971664438257e-13	4.39806561653699e-11	MED13L
ENSG00000123080	412.899558529326	0.153625029693249	0.112954382192287	1.36006259085837	0.173810117886286	0.553647940458811	CDKN2C
ENSG00000123091	1201.18857492999	0.112802801428243	0.200532168680474	0.562517236862791	0.573763663055859	0.887724981375769	RNF11
ENSG00000123094	241.302533127285	0.444694040959421	0.491984050100913	0.903878979142124	0.366059576679988	0.764120308083926	RASSF8
ENSG00000123095	96.1164170335342	0.126215989733187	0.427804946082974	0.295031628055807	0.767969718796759	0.960521711924477	BHLHE41
ENSG00000123096	2.81855838625098	4.25348956199135	1.54385841034741	2.75510340422617	0.00586735889035696	NA	SSPN
ENSG00000123104	143.390917391802	0.0160092454270512	0.437784494887535	0.0365687812474124	0.970828835828635	0.993824625282216	ITPR2
ENSG00000123106	284.981358395349	-0.902293961699408	0.215153786213782	-4.19371639968662	2.74421035788059e-05	0.000931764963052687	CCDC91
ENSG00000123119	2.45666149405273	1.33408988679834	1.22415939566798	1.08980079842493	0.275800902189862	NA	NECAB1
ENSG00000123124	965.3628993146	-0.362972745830737	0.252733208860465	-1.43618936137172	0.150948465437288	0.519840134315795	WWP1
ENSG00000123130	1384.43379642999	0.102866347026842	0.11088525205024	0.927682853444164	0.353572105353767	0.754759076365164	ACOT9
ENSG00000123131	2915.7207860492	0.0758675591840539	0.144944040936824	0.523426549264775	0.600677452673066	0.899734920142156	PRDX4
ENSG00000123136	5313.03759731625	-0.301219291626666	0.165357000703449	-1.82163011148752	0.0685111288328624	0.337058498112817	DDX39A
ENSG00000123143	4442.14623448244	-0.0536496373437506	0.0895032484762764	-0.59941553247613	0.548895821701211	0.875686323210436	PKN1
ENSG00000123144	5108.26470345136	0.154344993074501	0.135868813358248	1.13598543521195	0.255962659955001	0.659390884382994	TRIR
ENSG00000123146	1294.58256962955	-0.508824028341246	0.135217196578034	-3.76301270266023	0.000167878671106074	0.00409724737743718	ADGRE5
ENSG00000123154	426.804552972851	0.0587299510972474	0.204627085391994	0.287009664359639	0.774104920325615	0.962224491694935	WDR83
ENSG00000123159	3327.70374023182	-0.0580239758115245	0.0957922630209457	-0.605727163986481	0.544695942858333	0.873900126623357	GIPC1
ENSG00000123165	0	NA	NA	NA	NA	NA	ACTRT1
ENSG00000123171	0.50452928461595	2.02382902609161	4.38445327259213	0.461592107445384	0.644373855542179	NA	CCDC70
ENSG00000123178	647.799939917935	0.120841476842261	0.134918980711288	0.895659574399305	0.370434607333773	0.767548853098104	SPRYD7
ENSG00000123179	869.156877503637	-0.158080199985224	0.141464736203668	-1.11745304326327	0.263800666218451	0.665987443412457	EBPL
ENSG00000123191	145.043456392247	-0.30617311683044	0.359512910287664	-0.851633162729695	0.394417727476119	0.785893221430575	ATP7B
ENSG00000123200	2524.65473856629	-0.111278984794236	0.120754272752375	-0.921532482932763	0.356772490223549	0.757361042669526	ZC3H13
ENSG00000123201	14.1924394269668	-0.873817925867174	0.535485795417193	-1.6318227922113	0.102716822422292	0.423278791571617	GUCY1B2
ENSG00000123213	1428.39663404067	-0.0438547791381539	0.248682550182881	-0.176348437419124	0.860020210698192	0.978962789645244	NLN
ENSG00000123219	343.979936160127	-0.163308274483942	0.142274128372087	-1.14784238253666	0.251033637377884	0.653705360211849	CENPK
ENSG00000123240	383.299624073129	1.09513947966631	0.169160834115348	6.4739541241535	9.54708991596404e-11	1.37843917861428e-08	OPTN
ENSG00000123243	5.59993733908078	0.955940364022211	0.966089101742557	0.989495029286594	0.322421000656381	NA	ITIH5
ENSG00000123268	683.880984299487	-0.154898847747871	0.346312342222081	-0.447280760350548	0.65467235669302	0.922862401132531	ATF1
ENSG00000123297	1241.05303578292	0.0410609469126826	0.118800409648921	0.345629674460095	0.72962104186732	0.95008666321626	TSFM
ENSG00000123307	0.0313727302564016	0	6.66256161856327	0	1	NA	NEUROD4
ENSG00000123329	4.78807959360627	0.880384082623586	0.912732472223319	0.964558739187907	0.334765874210968	NA	ARHGAP9
ENSG00000123338	15.9579963096697	0.0523548744827377	0.643162763401211	0.081402216455865	0.935122086485739	0.989695563653928	NCKAP1L
ENSG00000123342	12.809869515287	0.25402481911708	0.588193174674135	0.431873115933065	0.665833635088286	0.92765909657483	MMP19
ENSG00000123349	3723.96629879181	0.0326268447743746	0.153253645369595	0.212894412369049	0.831409320766963	0.974210334168954	PFDN5
ENSG00000123352	1211.55213515868	-0.441464591908955	0.12650138035258	-3.48980059093839	0.000483381093373784	0.00973631618191862	SPATS2
ENSG00000123353	495.066880938677	0.17434641153112	0.13254222657446	1.3154027666283	0.188374576213817	0.575891675753589	ORMDL2
ENSG00000123358	994.422514435679	0.159551894082477	0.253447505286233	0.629526394044739	0.529004494703891	0.868224882490182	NR4A1
ENSG00000123360	1.68891027930053	0.153377395595444	1.67220426088026	0.0917216868677903	0.926919166392658	NA	PDE1B
ENSG00000123364	148.241510091491	-0.29288061107971	0.148261975915746	-1.97542633079534	0.048219787154484	0.273553283818625	HOXC13
ENSG00000123374	2705.82997399413	0.511416809613542	0.12662353773796	4.03887633175981	5.37078706684563e-05	0.00158345972129195	CDK2
ENSG00000123384	170.806632478635	-0.0586176743052075	0.35095530070194	-0.167023191238221	0.867351801266544	0.981462931397978	LRP1
ENSG00000123388	4.70371365930459	0.619665346374322	0.743009592811134	0.83399373624485	0.404284513547916	NA	HOXC11
ENSG00000123395	1879.69132530016	0.399660844379513	0.105426285951192	3.79090319623457	0.000150100452243204	0.00372215391124439	ATG101
ENSG00000123405	8.71046933307756	0.357221194722789	0.553697620126022	0.645155734354584	0.518826268787961	0.861957955318337	NFE2
ENSG00000123407	0.438853851180294	-1.12286690523106	3.16361112511657	-0.35493202572098	0.722640515399186	NA	HOXC12
ENSG00000123411	198.399338715909	-0.312636439955049	0.26401325358171	-1.1841694904089	0.236345976733167	0.636619281852042	IKZF4
ENSG00000123415	446.804376268799	-0.094171824227102	0.152255597784134	-0.618511408431875	0.536238279904674	0.871911958998367	SMUG1
ENSG00000123416	48750.4678910544	0.082412040010642	0.134631333493004	0.612131202094382	0.540450955070455	0.87300901776042	TUBA1B
ENSG00000123427	121.27585693898	0.206234606536891	0.189541452033503	1.088071260003	0.276563650170722	0.68077081283401	EEF1AKMT3
ENSG00000123444	205.770286578455	0.183430055129175	0.215124389255596	0.852669731051442	0.393842481095877	0.785194539998735	KBTBD4
ENSG00000123447	0	NA	NA	NA	NA	NA	TYRL
ENSG00000123453	41.2306701372398	-0.0184767659963892	0.349120713322487	-0.05292371747454	0.957792687062803	0.992017915153744	SARDH
ENSG00000123454	1.74598809948507	-0.36509766915716	1.63242847303292	-0.223653088137356	0.823027251472388	NA	DBH
ENSG00000123472	917.469405984541	0.190586583998488	0.110877697547194	1.71889016650411	0.0856343730420647	0.383135079388027	ATPAF1
ENSG00000123473	1228.53695702138	-0.0792604526444492	0.163270766380705	-0.485454036882723	0.627354309158051	0.910434005616483	STIL
ENSG00000123485	1932.78971526033	-0.575225784660527	0.272939659977756	-2.10751997239026	0.0350725323156907	0.221609630445995	HJURP
ENSG00000123496	0.865493545190355	2.15161318168013	2.00012497104612	1.07573937270269	0.282043833431884	NA	IL13RA2
ENSG00000123500	1.16926281502686	0.514578511790553	2.35926361716317	0.21810979834856	0.827343563208096	NA	COL10A1
ENSG00000123505	2569.13245476304	0.0894203294730634	0.26464368648646	0.337889524818263	0.735446441780297	0.951972742092841	AMD1
ENSG00000123545	1057.32762150545	0.099877255005184	0.222948331615128	0.447983863712425	0.654164842235519	0.922698088045535	NDUFAF4
ENSG00000123552	366.160058757606	0.194058315804782	0.232884423936522	0.83328164470835	0.404685905829351	0.79220809767674	USP45
ENSG00000123560	8.80574777472149	-0.675715413029663	0.852085881967554	-0.7930132717014	0.427770090430281	0.808492797535773	PLP1
ENSG00000123561	0.0855091351512419	1.76596414715385	6.64924567865752	0.26558864456192	0.790556031935572	NA	SERPINA7
ENSG00000123562	5091.51289101203	0.0741378924533007	0.156430168393822	0.473936026627897	0.63554552752294	0.914118131896648	MORF4L2
ENSG00000123569	0	NA	NA	NA	NA	NA	H2BW1
ENSG00000123570	1.77509340924977	1.07468024835353	1.36521170379754	0.787189448613826	0.431170972977608	NA	RAB9B
ENSG00000123572	1.29121105646811	1.82922167629004	1.66833631340168	1.09643461069328	0.2728886244938	NA	NRK
ENSG00000123575	947.534576728428	-0.104889624004093	0.172837525416344	-0.606868350790297	0.543938283277035	0.873890970346828	FAM199X
ENSG00000123576	0.0352862255317089	0	6.66256161856327	0	1	NA	ESX1
ENSG00000123584	3.28663663358199	0.921361427788656	1.54578469010852	0.596047712003133	0.551143353394226	NA	MAGEA9
ENSG00000123594	0	NA	NA	NA	NA	NA	ATXN3L
ENSG00000123595	354.775765175845	0.660727938246704	0.160216630290811	4.12396601431082	3.72403867057461e-05	0.00117894822585466	RAB9A
ENSG00000123600	565.408521953346	-0.668543694395224	0.205643111534414	-3.25098997679455	0.00115003912040146	0.0191248163305513	METTL8
ENSG00000123607	216.530395174345	-0.178814852352412	0.198341262598306	-0.901551447287902	0.367295192695352	0.764734612752117	TTC21B
ENSG00000123609	178.924538732463	0.573773101531312	0.227957668041667	2.51701601644054	0.0118353448868878	0.105816550512026	NMI
ENSG00000123610	0.338770624764367	2.44674121873295	5.65196411715551	0.432901053158903	0.665086654875474	NA	TNFAIP6
ENSG00000123612	14.9199153382985	-0.020754069890544	0.765113304615645	-0.027125485552718	0.978359647705305	0.995334127327478	ACVR1C
ENSG00000123636	318.113659707498	-0.328238933981104	0.271185278216982	-1.21038625746665	0.226130712687321	0.624284020783848	BAZ2B
ENSG00000123643	292.370591086762	0.251725451891774	0.255101673809965	0.986765191040236	0.32375776288088	0.728584658229674	SLC36A1
ENSG00000123684	1093.08230164026	0.0516526817743356	0.195709210095461	0.263925656585815	0.791837205283047	0.966202296781861	LPGAT1
ENSG00000123685	116.501552801215	0.162020559297743	0.22085427294551	0.733608442965092	0.463187413732826	0.832132581362028	BATF3
ENSG00000123689	0.041635530667178	0	6.66256161856327	0	1	NA	G0S2
ENSG00000123700	1.91760374913956	-0.419614659441773	1.12379442491102	-0.373390942453731	0.708857499734431	NA	KCNJ2
ENSG00000123728	658.327902284453	-0.000173926204278749	0.180199150952757	-0.000965188811152319	0.999229890868893	0.999948255833862	RAP2C
ENSG00000123737	2605.01143434847	0.290141954795431	0.157212467855253	1.84554036173878	0.064958972814495	0.326783188215934	EXOSC9
ENSG00000123739	805.679490919909	0.166086076580004	0.258730365029974	0.641927268802651	0.520920407858019	0.863394419160877	PLA2G12A
ENSG00000123810	123.867764752884	-0.0511690712740591	0.198214823879048	-0.25814956859777	0.796291477432454	0.967114772033185	B9D2
ENSG00000123815	611.308714639549	0.00293513919927845	0.144889320240768	0.0202578022617611	0.983837717789433	0.996412035696718	COQ8B
ENSG00000123836	542.71873402369	0.443777621337298	0.260696974933129	1.70227376612686	0.0887040602070481	0.390811525810749	PFKFB2
ENSG00000123838	0.387278036971151	3.6398586104093	6.49590849815996	0.56033095469869	0.575253717207302	NA	C4BPA
ENSG00000123843	11.4678794896393	-0.044202419167016	0.511774498450293	-0.0863708905013156	0.93117158645143	0.989476660911987	C4BPB
ENSG00000123870	4.52191201553121	-1.02684188249871	0.827477135665337	-1.24093082242457	0.214631305277653	NA	ZNF137P
ENSG00000123892	163.729870667282	-0.256346246519865	0.255523626561084	-1.0032193498889	0.315755038844689	0.720652916990929	RAB38
ENSG00000123901	12.0322335894599	0.297934336848503	0.493160266010367	0.604132890224047	0.54575529414021	0.874259109481252	GPR83
ENSG00000123908	3658.16009547035	-0.118105861359248	0.290091052162965	-0.407133761895211	0.683909747725255	0.933945168620832	AGO2
ENSG00000123933	425.983319602693	0.538108712040957	0.1717334489584	3.1333948936838	0.00172796792830196	0.026404922378177	MXD4
ENSG00000123965	9.84697265047512	0.284631350136578	0.522532546855415	0.544715064830853	0.585949502088662	0.892694974275625	PMS2P5
ENSG00000123975	2900.50856724273	-0.790448045327073	0.172473220033891	-4.58301900533747	4.58310366720879e-06	0.000216368504204835	CKS2
ENSG00000123977	3.55346327624817	0.151415823765976	1.03131738617485	0.14681787177813	0.883275777911131	NA	DAW1
ENSG00000123983	1843.65504405048	-0.0728657755985735	0.132154836677732	-0.551366695539574	0.581382326419619	0.890830810346179	ACSL3
ENSG00000123989	8247.55018823269	-0.0701606794462757	0.101563036623659	-0.690809193764614	0.489685457167979	0.844661282408458	CHPF
ENSG00000123992	2031.11655832288	0.0919586481993317	0.0857112409439609	1.072889007166	0.283320918837545	0.689621061150343	DNPEP
ENSG00000123999	0.238961839984149	3.3139642999281	6.59663324369669	0.502372070342808	0.615405821670855	NA	INHA
ENSG00000124003	0.491533085738517	1.23209118971684	2.43876016688316	0.505212118209845	0.613409859817682	NA	MOGAT1
ENSG00000124006	286.623574697668	-0.233791866994766	0.14674525081898	-1.59318182830438	0.111119406543203	0.443646945755989	OBSL1
ENSG00000124019	0.373463686035726	1.29090418507885	4.60335640334988	0.280426730404679	0.779150131520179	NA	FAM124B
ENSG00000124067	916.316526721425	0.602580266794628	0.142205643944303	4.23738643615748	2.26136733970661e-05	0.000799447689499484	SLC12A4
ENSG00000124074	229.404699359855	0.0629071254349187	0.1658746276348	0.379245013730605	0.704505927664141	0.941107831948406	ENKD1
ENSG00000124089	0.0317856832841051	1.12085170354937	6.66256161856327	0.168231345197086	0.866401282450681	NA	MC3R
ENSG00000124091	2.67139056215559	0.0215100320273433	1.09702870010108	0.0196075380939089	0.984356450460845	NA	GCNT7
ENSG00000124092	3.71449579486538	0.326757814357292	0.982710253973137	0.332506771997339	0.739506627013295	NA	CTCFL
ENSG00000124097	4.71764231180938	-0.386932656190586	0.825730761900338	-0.46859421259794	0.639359714833324	NA	HMGB1P1
ENSG00000124098	219.671574837585	0.421677170922641	0.152993983671873	2.7561683198407	0.00584828929316722	0.0642604703343815	FAM210B
ENSG00000124102	0.483693348087568	1.12251845254875	3.55906312776395	0.315397173989996	0.752460112256047	NA	PI3
ENSG00000124103	2.86539284748912	0.560103016828215	0.936600254517036	0.598017152063487	0.549828488458441	NA	FAM209A
ENSG00000124104	256.352716931176	-0.291833736829668	0.144369806005693	-2.0214319386019	0.0432350712780275	0.254482645740124	SNX21
ENSG00000124107	38.3712624654635	0.331539794247357	0.729336212241784	0.454577448209096	0.649413262113929	0.920834664036189	SLPI
ENSG00000124116	14.7492126744627	-0.448150586698986	0.536409815659888	-0.835463061293302	0.403457036563194	0.792197223927908	WFDC3
ENSG00000124120	689.863910665457	0.50817184778436	0.193356747098226	2.62815679003023	0.00858489365344366	0.0856770168294904	TTPAL
ENSG00000124126	174.971823348428	0.107829191082684	0.21169786461054	0.50935417454993	0.610503991104796	0.903677997877602	PREX1
ENSG00000124134	2.78916634700308	1.07456848062824	0.898522448040038	1.19592836325038	0.231724515625328	NA	KCNS1
ENSG00000124140	5.69251650718004	-0.062084473942153	1.24912240225239	-0.0497024741772334	0.960359484790046	NA	SLC12A5
ENSG00000124143	69.6532516754686	0.464339121144245	0.361767419586765	1.2835294059223	0.199306664150028	0.58965147689754	ARHGAP40
ENSG00000124145	4196.58887784053	0.94176116436584	0.118826557257368	7.9255108125877	2.27210377943927e-15	6.50032060899208e-13	SDC4
ENSG00000124151	623.443954586053	-0.505773323201068	0.211044805955241	-2.39652106533403	0.0165515420603352	0.134709302994732	NCOA3
ENSG00000124155	1784.13645336394	0.15301643371082	0.183550060704021	0.833649594687755	0.404478469762752	0.79220809767674	PIGT
ENSG00000124157	0.101657889590719	0	6.66256161848755	0	1	NA	SEMG2
ENSG00000124159	24.3091395974721	0.216379312739537	0.382776269697399	0.565289256072729	0.571877035252135	0.88691832655031	MATN4
ENSG00000124160	1341.17541636323	-0.0715630647364149	0.113864327100409	-0.628494161066868	0.529680270480898	0.868450245974645	NCOA5
ENSG00000124164	1317.49760559	-0.308129469671034	0.146807811065454	-2.09886291086824	0.0358289871631282	0.224643678037	VAPB
ENSG00000124171	622.11067095407	0.201666718661301	0.13709660221023	1.47098261671034	0.141295818037183	0.50475761850437	PARD6B
ENSG00000124172	3688.09232605697	0.116480293451422	0.183169837568948	0.635914160308063	0.524832372646725	0.866161235446988	ATP5F1E
ENSG00000124177	376.325537702506	-0.180075326567773	0.378796890103684	-0.475387552729069	0.63451076478826	0.913848690348698	CHD6
ENSG00000124181	876.720710703468	0.19376517291645	0.212522209972817	0.911740814954042	0.361905172860905	0.761542479871312	PLCG1
ENSG00000124191	347.966630999539	-0.344457421796456	0.181368142619929	-1.89921679089085	0.0575359779417692	0.305664829168635	TOX2
ENSG00000124193	9502.14233890228	0.223035543904478	0.125767888306325	1.77339022629723	0.0761640674132729	0.357404946613788	SRSF6
ENSG00000124194	2.62027207039052	-2.01283462049291	1.45532085911461	-1.38308649112436	0.166638347298772	NA	GDAP1L1
ENSG00000124196	0.0352862255317088	0	6.66256161856327	0	1	NA	GTSF1L
ENSG00000124198	1019.04872406335	-0.292604380178848	0.226389387070904	-1.29248276151393	0.196190011987318	0.585900248937355	ARFGEF2
ENSG00000124201	1856.61352928398	0.134460065502776	0.160020196745431	0.840269342479828	0.400757386610627	0.790694098750331	ZNFX1
ENSG00000124203	1.70672886059963	-0.203577085704044	2.3332950402949	-0.0872487543102627	0.93047378674408	NA	ZNF831
ENSG00000124205	0	NA	NA	NA	NA	NA	EDN3
ENSG00000124207	6585.06860025239	-0.340336903033445	0.224573794173006	-1.51547915145993	0.129651106165629	0.482139132339158	CSE1L
ENSG00000124208	165.250025647701	-0.00282030151023162	0.48816502828924	-0.00577735263034979	0.995390365177192	0.998951874361138	PEDS1-UBE2V1
ENSG00000124209	921.760128268785	0.152979108575002	0.197429090480904	0.774855965766599	0.438424774559321	0.815608483264965	RAB22A
ENSG00000124212	2.6226207622305	1.29834855611199	0.988476675255269	1.31348426180789	0.189019820707669	NA	PTGIS
ENSG00000124214	2909.71097070781	-0.144026704886637	0.073612639150548	-1.95654858389308	0.0504005650890223	0.282280005693486	STAU1
ENSG00000124215	3.52952483890123	0.425060792838546	1.4124180284569	0.300945459683019	0.763456084389705	NA	CDH26
ENSG00000124216	293.674840307395	0.224517060256385	0.179775117729726	1.24887728119263	0.211709962294661	0.60379636889171	SNAI1
ENSG00000124217	424.88215700381	0.362362340626018	0.127967080152515	2.83168405651003	0.00463035758318042	0.0551112436845565	MOCS3
ENSG00000124222	1009.18873121531	-0.0367259670153397	0.163522891194753	-0.224592206919824	0.822296527999591	0.973729047141147	STX16
ENSG00000124224	97.5231560896201	0.140351870356726	0.223085382238341	0.629139699555821	0.529257602013799	0.868224882490182	PPP4R1L
ENSG00000124225	27.8592780297523	-1.07075248771426	0.517000319674914	-2.07108670336517	0.0383506942171555	0.235359135557958	PMEPA1
ENSG00000124226	1621.7891439271	0.138284241482565	0.109884170533821	1.25845461462534	0.208227391052425	0.599678812535314	RNF114
ENSG00000124227	0	NA	NA	NA	NA	NA	ANKRD60
ENSG00000124228	1909.06191604039	0.0694119495564793	0.109022879735937	0.636673235238338	0.524337710848552	0.86571479052039	DDX27
ENSG00000124232	3.37819733229748	0.281830433748317	0.848205664445594	0.332266625373844	0.739687938750448	NA	RBPJL
ENSG00000124233	0.153367773025277	1.11930313067344	6.66256161848245	0.167998916147868	0.866584131749597	NA	SEMG1
ENSG00000124237	0	NA	NA	NA	NA	NA	C20orf85
ENSG00000124243	342.854288373671	-0.277728750423367	0.170617391965823	-1.62778686992825	0.103570085575524	0.425433196505257	BCAS4
ENSG00000124249	0.0254548231731447	1.12085170354937	6.66256161856327	0.168231345197086	0.866401282450681	NA	KCNK15
ENSG00000124251	15.1224612995792	-0.137936834397161	0.5159595421271	-0.267340407793413	0.789207077637528	0.966202296781861	TP53TG5
ENSG00000124253	0.576050356728389	2.18852732084089	3.27589725600769	0.668069585157877	0.504089175383339	NA	PCK1
ENSG00000124256	6.0231905152947	0.740175905469131	1.44022425633657	0.513931009155393	0.607300226500666	NA	ZBP1
ENSG00000124257	3.11521179154351	1.9483978831148	1.70237447204485	1.1445177985866	0.252408960814812	NA	NEURL2
ENSG00000124260	1.18986165547854	-1.8925297303505	2.00280028283838	-0.944941813004139	0.344688583109605	NA	MAGEA10
ENSG00000124275	765.485351913836	-0.134181267169421	0.280230678945677	-0.478824330277674	0.632063606422362	0.912469456669032	MTRR
ENSG00000124279	298.628926207533	0.324457644221401	0.181469712488407	1.78794378286199	0.0737850781569719	0.35260744652148	FASTKD3
ENSG00000124299	1125.39904613956	0.119223452722922	0.0743363137950851	1.60383864407875	0.10874962402774	0.438286222736124	PEPD
ENSG00000124302	0.0607543454617113	1.12018266110753	6.66256161856327	0.168130926997578	0.866480279433574	NA	CHST8
ENSG00000124313	438.799913609866	-0.101789740796752	0.186246847024871	-0.546531350316814	0.584700743807837	0.89197608285645	IQSEC2
ENSG00000124333	925.220612698476	-0.153616711821672	0.247230085799463	-0.621351205396079	0.534368569442217	0.870765754178238	VAMP7
ENSG00000124334	10.7449410780651	-0.297107609414725	0.967698307238745	-0.307025037857615	0.758824314557321	0.95932224033702	IL9R
ENSG00000124343	0.637109459984011	2.19756586665485	4.39938996202398	0.499516043275201	0.617415887436241	NA	XG
ENSG00000124356	1152.51741487809	0.0372939564665736	0.080346063064859	0.464166569511542	0.642528410626162	0.917581125976816	STAMBP
ENSG00000124357	450.153396397095	0.614187494645275	0.195327194538842	3.14440340012737	0.00166425847297829	0.0255832130836236	NAGK
ENSG00000124370	64.4817642541799	0.600117708068215	0.21077947972416	2.84713535138036	0.00441146015542635	0.053209959655784	MCEE
ENSG00000124374	131.965694460498	0.377502129023118	0.157303976067138	2.3998257288932	0.0164028789208569	0.134007443917672	PAIP2B
ENSG00000124380	909.361041949399	0.156581600189557	0.149626742089263	1.04648138429791	0.295338835304177	0.7005577949943	SNRNP27
ENSG00000124383	1520.26114919472	0.128447551273307	0.119126356681568	1.07824628278237	0.280923862350748	0.68657805969968	MPHOSPH10
ENSG00000124391	0.768129843564419	3.3272079216107	2.32547997967927	1.43076180000896	0.152498494607895	NA	IL17C
ENSG00000124399	0	NA	NA	NA	NA	NA	NDUFB4P12
ENSG00000124406	5.7004975326412	-1.18187693239427	1.08833371158905	-1.08595086213827	0.277500732534574	NA	ATP8A1
ENSG00000124422	6077.11093865738	-0.207887766982022	0.169134346935193	-1.22912803194066	0.21902380658431	0.613433427831945	USP22
ENSG00000124429	4.6643056970358	0.671227932725702	0.864988099518356	0.775996725387848	0.437750919345907	NA	POF1B
ENSG00000124440	6.88317194040425	0.359344143576689	0.871669631239519	0.412248093426978	0.68015758982193	NA	HIF3A
ENSG00000124444	364.470824824649	0.480499404245843	0.158646714390455	3.02873845255475	0.00245577188970897	0.0343341356779311	ZNF576
ENSG00000124449	0.430881078789816	3.77863055794081	5.27755317036253	0.715981523248441	0.474002757891481	NA	IRGC
ENSG00000124459	274.969681238377	0.256195325750982	0.196029025675503	1.30692546610458	0.191238026224764	0.579983562455121	ZNF45
ENSG00000124466	106.742065509369	0.999546111394268	0.165281293972503	6.04754529305993	1.47069329459883e-09	1.67064269913657e-07	LYPD3
ENSG00000124467	0.0284465471512681	0	6.66256161856256	0	1	NA	PSG8
ENSG00000124469	0.983420805072703	-0.74599281748336	1.42426607228485	-0.523773494292829	0.600436091006647	NA	CEACAM8
ENSG00000124479	0.456375311028259	3.40693999358958	4.55438332788658	0.748057365467861	0.454425556711239	NA	NDP
ENSG00000124486	1299.42753190102	-0.491811897906155	0.155279006379777	-3.16727875436874	0.00153872745265801	0.0242075360652888	USP9X
ENSG00000124490	0	NA	NA	NA	NA	NA	CRISP2
ENSG00000124491	0.213080654884347	1.88727058463071	6.64466189563168	0.284028083636796	0.776388858899248	NA	F13A1
ENSG00000124493	27.7351398507854	0.203548639810305	0.426230195810213	0.477555653755088	0.632966500539049	0.912824600299093	GRM4
ENSG00000124496	229.566822958106	-0.93104730093466	0.210991882781334	-4.41271620813759	1.02081767822571e-05	0.000418152270166975	TRERF1
ENSG00000124507	110.258365648484	-0.201655564687706	0.290987467560188	-0.693004294578411	0.488306856403923	0.84404421898359	PACSIN1
ENSG00000124508	235.923386596256	-0.15208534596561	0.135452548105003	-1.12279427809444	0.261524876069061	0.664522666182717	BTN2A2
ENSG00000124523	260.86733262684	-0.161614729901562	0.148658014760416	-1.0871578647275	0.276967048572602	0.680990926819015	SIRT5
ENSG00000124532	1178.97379850967	0.144057193864614	0.168084225186789	0.857053621209997	0.391415251110632	0.782792416697443	MRS2
ENSG00000124535	2776.08102319064	0.199388399691762	0.093106782377434	2.14150241905564	0.0322335436132882	0.211408028806821	WRNIP1
ENSG00000124541	1563.00479202538	-0.0215279162744872	0.102639207678893	-0.209743593713597	0.833867799362061	0.974759657411053	RRP36
ENSG00000124549	54.9580460322544	-0.165796431404385	0.279003753474008	-0.594244447753748	0.552348628236833	0.877755342246223	BTN2A3P
ENSG00000124557	5.12552254887111	0.407439659477718	0.924225247644335	0.44084454576003	0.659325542070795	NA	BTN1A1
ENSG00000124562	3284.67701770168	0.0149501403273627	0.130905479809329	0.114205611171804	0.909074803943172	0.988199876591476	SNRPC
ENSG00000124564	0	NA	NA	NA	NA	NA	SLC17A3
ENSG00000124568	0.0684074891592432	0	6.66256161856327	0	1	NA	SLC17A1
ENSG00000124570	1086.56206072443	0.11385401255787	0.178219782838981	0.638840485294136	0.522926707941209	0.864659122954904	SERPINB6
ENSG00000124571	2567.55537860678	-0.136785943284934	0.0997972161447391	-1.37063886718593	0.170487560514923	0.549783114039521	XPO5
ENSG00000124574	489.380940545397	0.631015776190113	0.150071431670715	4.20476948320638	2.61348382801557e-05	0.000895248595543514	ABCC10
ENSG00000124575	0.064396378997949	0	6.66256161856327	0	1	NA	H1-3
ENSG00000124587	393.501338554511	-0.0760794101146653	0.177204318584773	-0.429331580190974	0.667681937787772	0.928110334432544	PEX6
ENSG00000124588	1070.85555945982	0.232305288346998	0.19962876752396	1.16368643271374	0.244551109601357	0.646044817413024	NQO2
ENSG00000124593	253.984676526777	-0.0402777623984208	0.158573386366788	-0.254000771007414	0.799494962452288	0.968102370908569
ENSG00000124596	492.259793261948	-0.23268509747498	0.208103595081138	-1.11812146918585	0.263515118242763	0.6658150344029	OARD1
ENSG00000124602	39.287673770403	0.54269178531272	0.482980804650608	1.12363013206147	0.261169967663602	0.664167050277363	UNC5CL
ENSG00000124608	666.055477220955	-0.149819007726316	0.141767037120273	-1.05679719890888	0.290604152976597	0.696526139041767	AARS2
ENSG00000124610	0.0256299196211534	-0.802464156943929	6.66256161856327	-0.120443787672912	0.904131606300089	NA	H1-1
ENSG00000124613	19.4786467411121	-0.163143170118227	0.558064181341772	-0.292337647841824	0.770028476555652	0.96087401323582	ZNF391
ENSG00000124614	19481.4049036216	-0.0175116810948227	0.146774453224113	-0.119310143626179	0.905029647452845	0.987574016692754	RPS10
ENSG00000124615	236.380495585704	0.150831422161405	0.163816389881693	0.920734624113827	0.357188994527344	0.757684028072625	MOCS1
ENSG00000124635	10.5248234941582	-1.34676958807041	0.790151999220393	-1.70444368855512	0.0882982278170115	0.389637052712085	H2BC11
ENSG00000124641	549.517378565366	-0.0255138061243674	0.194485645185009	-0.13118606311585	0.895628120696949	0.986738626263174	MED20
ENSG00000124657	0.365585875668224	-1.49246035430337	3.56927780789343	-0.418140709306183	0.675844242361187	NA	OR2B6
ENSG00000124659	462.637081221745	0.354588608302378	0.166515425595964	2.12946402432864	0.0332158882810941	0.214977904505497	TBCC
ENSG00000124664	6.52907296322204	0.593498939861853	0.676644184469476	0.877121171634966	0.380420826281924	NA	SPDEF
ENSG00000124678	0.567821948436548	1.2116261702039	3.90577018701286	0.31021440386654	0.756397917774228	NA	TCP11
ENSG00000124688	828.150972794612	0.270284506380976	0.117470006555856	2.30088100193012	0.0213983582346181	0.160545383726686	MAD2L1BP
ENSG00000124701	1.49050856973237	-0.197575706539574	1.40813403788981	-0.14031029804212	0.888414828153861	NA	APOBEC2
ENSG00000124702	1596.71092043534	0.0588233990607564	0.18944655223501	0.31050129108597	0.756179777825735	0.958251818357341	KLHDC3
ENSG00000124713	12.1375633520062	-0.522311401451404	0.537325848394111	-0.972057091637075	0.331022146928823	0.735292760302427	GNMT
ENSG00000124721	1.19729342864173	2.13216564171867	2.85235233634868	0.747511313573578	0.454754976189442	NA	DNAH8
ENSG00000124731	0.0317856832841051	1.12085170354937	6.66256161856327	0.168231345197086	0.866401282450681	NA	TREM1
ENSG00000124733	2042.59490287968	0.217834528397623	0.130471200894488	1.66959855434906	0.0949988166339936	0.405312542993252	MEA1
ENSG00000124743	18.1192026336663	0.625727307595137	0.394904210346453	1.58450401692648	0.113079068261385	0.448397978842436	KLHL31
ENSG00000124749	0.668984980681298	2.26779050487366	2.43539390291969	0.931180168495495	0.351760374507347	NA	COL21A1
ENSG00000124762	10472.1285578651	1.6866910486016	0.106047881943145	15.9049951559228	5.85078325724716e-57	1.80777501082423e-53	CDKN1A
ENSG00000124766	980.75195146275	-0.63852523595069	0.167340988112104	-3.81571331180938	0.000135790090696636	0.00346747291102865	SOX4
ENSG00000124767	5012.76877424632	0.171202846701552	0.127980273538351	1.3377284011684	0.180984989186486	0.564585279288641	GLO1
ENSG00000124772	2.81324207407551	0.0835605268028936	1.00837035430132	0.0828669014776725	0.933957372288275	NA	CPNE5
ENSG00000124780	0.115699320651415	1.12077218258701	6.66256161856327	0.168219409703366	0.866410671794265	NA	KCNK17
ENSG00000124782	584.105704718393	-0.439069254474531	0.295987607258374	-1.48340418215975	0.137967056951349	0.499052461447295	RREB1
ENSG00000124783	2872.34764543453	-0.25044605041908	0.11355901418044	-2.20542642278606	0.0274241855956797	0.189225655769386	SSR1
ENSG00000124784	1382.69954657806	-0.0786806849747309	0.117182112147582	-0.671439382110119	0.501940663740521	0.850813564631908	RIOK1
ENSG00000124785	3.40088813315478	0.572952234434048	0.982561518382954	0.5831209789052	0.559811861973055	NA	NRN1
ENSG00000124786	246.247843089037	0.146272697296566	0.244349941924079	0.598619734241694	0.549426493233873	0.876119366416681	SLC35B3
ENSG00000124787	381.885521920564	0.0355935778622124	0.148637429233881	0.23946577955278	0.810744428578202	0.970543383535122	RPP40
ENSG00000124788	254.111088867357	-0.885506281356895	0.464664697533618	-1.90568873869061	0.056690601221546	0.302735256920727	ATXN1
ENSG00000124789	2452.44869379252	-0.203722099291178	0.16111940592134	-1.2644168970598	0.206080431227398	0.597584232214037	NUP153
ENSG00000124795	3975.95055176205	-0.216659375920359	0.268307975162899	-0.807502556675094	0.41937700212645	0.802836553141896	DEK
ENSG00000124802	1393.0043987691	-0.0940537954745958	0.217112899803336	-0.433202244361302	0.66486784853117	0.927369392556704	EEF1E1
ENSG00000124812	0.0254548231731447	1.12085170354937	6.66256161856327	0.168231345197086	0.86640128245068	NA	CRISP1
ENSG00000124813	25.5764600887167	-0.61041112902521	0.521218054985476	-1.17112429852841	0.241548818208625	0.642230703709296	RUNX2
ENSG00000124818	0.176431127658544	0	6.66256161845361	0	1	NA	OPN5
ENSG00000124827	1.37517806507828	-0.106353664567335	1.59938305522054	-0.0664966808421446	0.946982400167074	NA	GCM2
ENSG00000124831	2791.42673907916	-0.187666949709063	0.177475852157257	-1.05742244608453	0.29031883190492	0.69612535062845	LRRFIP1
ENSG00000124839	523.324404086246	-0.113604591930449	0.199653788572013	-0.569007944917974	0.569350748256344	0.885701310020366	RAB17
ENSG00000124875	0.109699973905867	1.76924413490728	6.63429376670975	0.26668160879236	0.789714315308747	NA	CXCL6
ENSG00000124882	13880.4094617683	-0.0715293087365493	0.181463087133523	-0.394181041811095	0.693447381410931	0.93771109579415	EREG
ENSG00000124900	0	NA	NA	NA	NA	NA	TRIM51
ENSG00000124920	1096.74964349617	0.0610807913211348	0.20241323848839	0.301762828248205	0.762832869382394	0.960075799261247	MYRF
ENSG00000124935	0.0231812203896972	0	6.66256161856327	0	1	NA	SCGB1D2
ENSG00000124939	0.164264963423096	-1.54470857715742	6.6422966432938	-0.232556397299266	0.81610588890469	NA	SCGB2A1
ENSG00000124942	4400.3308408766	0.239141304102206	0.162726982464026	1.46958605439066	0.141673899521019	0.505244707687032	AHNAK
ENSG00000125037	449.978875123777	0.301173283599232	0.155422068656514	1.93777683055314	0.0526504556719758	0.289578003411615	EMC3
ENSG00000125046	12.9285715991058	-0.171625081311156	0.649924418930344	-0.264069292231886	0.791726525502648	0.966202296781861	SSUH2
ENSG00000125084	0.0568197704181896	1.12146684636204	6.66256161856327	0.168323673470787	0.866328650827682	NA	WNT1
ENSG00000125089	107.544023137329	-0.157265236701418	0.32329250998798	-0.486448747938099	0.626649035047632	0.910048969961541	SH3TC1
ENSG00000125107	4817.87489204596	-0.265606143063418	0.134563527309782	-1.97383457741829	0.0484005557397448	0.274098308512946	CNOT1
ENSG00000125122	4.89756414560841	-0.33919911591299	0.955836022475864	-0.354871659925911	0.722685740561754	NA	LRRC29
ENSG00000125124	413.40421013726	0.197314916998212	0.114376169094127	1.72514011057521	0.0845022255184755	0.380272322177375	BBS2
ENSG00000125144	0.167380430205198	0.656237811951281	6.65320138731657	0.0986348937523986	0.921428163890501	NA	MT1G
ENSG00000125148	17104.6441675726	0.112995551974066	0.230412679542928	0.490405094885474	0.623847272127348	0.909892638601241	MT2A
ENSG00000125149	701.174450846272	-0.0715468418348721	0.138949406218983	-0.514912900902327	0.606613885418252	0.902327933355149	C16orf70
ENSG00000125166	2998.35597174317	0.0552399276442952	0.125080227527582	0.441635970258482	0.658752650408381	0.924599772522857	GOT2
ENSG00000125170	398.668470269134	0.390282054210984	0.130977019627488	2.97977504237755	0.00288460137647301	0.0387598465984161	DOK4
ENSG00000125207	0	NA	NA	NA	NA	NA	PIWIL1
ENSG00000125245	1.55864743331292	1.35888786154265	1.54144938577896	0.881565021906933	0.378012077346249	NA	GPR18
ENSG00000125246	180.202217175463	-0.187322710345593	0.216555596731448	-0.865009785814464	0.387033417724456	0.78027916878835	CLYBL
ENSG00000125247	254.358479617685	0.209138188554231	0.292489801147517	0.715027285511239	0.474592183308735	0.835753573975755	TMTC4
ENSG00000125249	735.579131478967	0.0331280760876673	0.388604754886397	0.0852487666996041	0.93206362143596	0.989476660911987	RAP2A
ENSG00000125255	0.223981814110223	1.12002348397218	6.66256161846712	0.168107035718473	0.86649907441996	NA	SLC10A2
ENSG00000125257	885.002343586378	-0.693929260749122	0.236752494700192	-2.93103251827555	0.00337837415408431	0.0439700946136887	ABCC4
ENSG00000125266	630.337545795357	0.551867793233961	0.131208275322257	4.20604410719168	2.59879535104392e-05	0.00089399719840136	EFNB2
ENSG00000125285	0.0509096463462894	1.76622169181549	6.64924213017384	0.265627519232678	0.790526089470123	NA	SOX21
ENSG00000125304	2800.96909075445	-0.0809511741239067	0.122753409703553	-0.659461715315299	0.509599322836618	0.856577079589044	TM9SF2
ENSG00000125319	317.227300352184	0.494106413319985	0.217041083502137	2.27655707088801	0.0228126889013593	0.167188439676044	HROB
ENSG00000125337	0.966080362954446	0.960240406843902	2.09584551606806	0.458163733673164	0.646834812890302	NA	KIF25
ENSG00000125347	557.639440591149	1.03343341663001	0.235126093898734	4.39523065898038	1.10655191259653e-05	0.000444029103836462	IRF1
ENSG00000125351	1126.97510378443	-0.0242826579061481	0.158765523078501	-0.152946668995268	0.878440332300916	0.983548313208853	UPF3B
ENSG00000125352	159.927344984084	0.23876698117269	0.165455499738307	1.4430888157259	0.148995453524846	0.517149126377296	RNF113A
ENSG00000125354	151.005416047658	0.100245835266266	0.170475512299199	0.588036568503313	0.556507747701055	0.879834192903949	SEPTIN6
ENSG00000125355	0.845188469383307	-1.53417109440973	1.97701486660605	-0.776003822896615	0.437746728660596	NA	TMEM255A
ENSG00000125356	1496.64418507807	-0.0132476895585708	0.144400721553207	-0.0917425440543207	0.926902594636278	0.989340761678586	NDUFA1
ENSG00000125363	0.0317856832841051	1.12085170354937	6.66256161856327	0.168231345197086	0.866401282450681	NA	AMELX
ENSG00000125375	120.518724118836	-0.339052530925373	0.248755366055959	-1.36299584728999	0.17288381938232	0.552807945681856	DMAC2L
ENSG00000125378	970.066932143541	-1.03969204326122	0.145224414285784	-7.15920975391386	8.11434496662554e-13	1.58681665049871e-10	BMP4
ENSG00000125384	6.0685641740174	0.0406429986625978	0.665979824385296	0.0610273722632838	0.951337409764446	NA	PTGER2
ENSG00000125385	0	NA	NA	NA	NA	NA	RPL32P21
ENSG00000125386	468.677730919472	-0.321077667249168	0.257311589247145	-1.24781657984622	0.212098235511893	0.60379636889171	FAM193A
ENSG00000125388	116.437668488107	0.294449547229808	0.207022499828554	1.42230698341319	0.154937152478704	0.526418312875191	GRK4
ENSG00000125398	808.576407120381	-0.0951283666231318	0.284497765615561	-0.334372983272135	0.738098123557646	0.952796055291074	SOX9
ENSG00000125409	2.34954169490671	-0.408959205048936	1.36078745200862	-0.30053128756095	0.763771934730836	NA	TEKT3
ENSG00000125414	0.371381318201797	1.24316078015171	4.67394858939186	0.265976562723267	0.790257259308856	NA	MYH2
ENSG00000125430	59.4244668776316	-0.170266008304055	0.274923787552411	-0.619320757290222	0.535705072690856	0.871811615716952	HS3ST3B1
ENSG00000125434	74.0267686152811	0.7274670396994	0.322976446176603	2.25238418563074	0.0242980042270934	0.174202496407151	SLC25A35
ENSG00000125445	2916.8336601406	0.0425795904180961	0.108298163486648	0.393170013666444	0.69419391563193	0.93771109579415	MRPS7
ENSG00000125447	1504.70080397761	0.0261537941704939	0.210656825061328	0.124153557155719	0.901193693666727	0.987461099923735	GGA3
ENSG00000125449	887.059010971655	-0.418595482838923	0.161085510091103	-2.59859178272573	0.00936070169788446	0.09101498554411	ARMC7
ENSG00000125450	3071.56366039948	0.025705482336329	0.173873473286528	0.147840161299181	0.882468913446476	0.984256679481922	NUP85
ENSG00000125454	1312.91440089917	0.443693391619503	0.102460397129509	4.33038914595146	1.48846063676217e-05	0.000566384935402433	SLC25A19
ENSG00000125457	376.12331909524	-0.334610387819437	0.130626835710753	-2.56157462590892	0.0104198852834071	0.0973062903719696	MIF4GD
ENSG00000125458	2078.57100693877	-0.129034963332735	0.132902262957275	-0.970901175506815	0.331597492748572	0.735358053199468	NT5C
ENSG00000125459	1821.03513875167	0.168121697275036	0.169378579298197	0.992579451142117	0.320914942915331	0.725664094366585	MSTO1
ENSG00000125482	887.986179521122	0.231301123588689	0.146337291318405	1.58060273977204	0.113968898995086	0.450123006069919	TTF1
ENSG00000125484	2054.94813388065	0.17395755916838	0.226929083124709	0.766572343981056	0.443335823825319	0.819563855723029	GTF3C4
ENSG00000125485	987.023964532469	-0.160328289063222	0.14070125926229	-1.13949434357474	0.254497026191777	0.657704915894984	DDX31
ENSG00000125492	0.891464149413048	1.44060201670532	2.33565639360318	0.616786793062025	0.53737536427517	NA	BARHL1
ENSG00000125498	0	NA	NA	NA	NA	NA	KIR2DL1
ENSG00000125503	1874.28292493715	0.148044595165715	0.297652667061169	0.497373655769363	0.618925579552777	0.907535971492296	PPP1R12C
ENSG00000125505	1292.53159151827	0.120004132316185	0.152980545454424	0.78444047875314	0.432781694442933	0.811673254696468	MBOAT7
ENSG00000125508	384.982803239338	-0.389598844085324	0.129885096775633	-2.9995654140238	0.00270365061363014	0.0370289878811809	SRMS
ENSG00000125510	6.64938203271321	-2.05226167733351	0.791474087293005	-2.59296129877434	0.00951534775124473	NA	OPRL1
ENSG00000125520	2277.5688269367	-0.0307836851174186	0.160344890952326	-0.191984196905727	0.847754584207609	0.977648309974939	SLC2A4RG
ENSG00000125522	1.15493510477546	-0.443170267026449	1.50058603615908	-0.295331461407434	0.767740685041059	NA	NPBWR2
ENSG00000125531	21.7067341969504	0.0508225574315503	0.522436187343678	0.0972799332487994	0.922504091357306	0.989340761678586	FNDC11
ENSG00000125533	0	NA	NA	NA	NA	NA	BHLHE23
ENSG00000125534	2854.78585091735	0.126317051242568	0.259314601650817	0.48711892981893	0.626174052282402	0.909963039281857	PPDPF
ENSG00000125538	0.593893118726163	-0.763090588192338	3.37223240596754	-0.226286476235139	0.820978616019464	NA	IL1B
ENSG00000125551	5.13707073974646	-1.18049354954471	1.13010583021423	-1.04458672628998	0.296214017038687	NA	PLGLB2
ENSG00000125571	1.12090756423346	-0.299626334513733	1.84333470955486	-0.162545810568547	0.870876056287553	NA	IL37
ENSG00000125611	716.023767878124	-0.0327052149019587	0.172599722911275	-0.189485906178255	0.849712000246277	0.978534308195808	CHCHD5
ENSG00000125618	164.83145392042	0.308376093182788	0.222152638827928	1.38812707699433	0.165098352774792	0.540703210511775	PAX8
ENSG00000125629	275.989988111192	0.136850320455061	0.217534852230547	0.629096069212968	0.529286163718851	0.868224882490182	INSIG2
ENSG00000125630	1945.62975637912	0.140784685652904	0.307442570736674	0.457921898439649	0.647008553541299	0.919646254821927	POLR1B
ENSG00000125631	0.36275811788113	2.96259050175425	3.46578072133793	0.85481187067443	0.392655305459434	NA	HTR5BP
ENSG00000125633	769.42602869336	0.346083514618451	0.174433800566334	1.98403929453364	0.0472514595883711	0.26986609951229	CCDC93
ENSG00000125637	284.670862584196	0.056570873024767	0.175850193138786	0.321699237373709	0.747680555650905	0.955911193077153	PSD4
ENSG00000125648	1167.70586851857	-0.00414827477853647	0.241349541941553	-0.0171878295072175	0.986286771402859	0.996412035696718	SLC25A23
ENSG00000125650	38.715566702224	0.0701794357490462	0.316950099196883	0.22142108782068	0.824764574187347	0.973729047141147	PSPN
ENSG00000125651	4175.93857055862	0.138554299181942	0.0976261133638123	1.41923399803501	0.155830807178247	0.527499602924689	GTF2F1
ENSG00000125652	509.353715429881	0.0151774035064369	0.16045584916446	0.0945892816339823	0.924641063678981	0.989340761678586	ALKBH7
ENSG00000125656	2417.35217063342	0.107180553917935	0.169080556186423	0.633902302756569	0.52614458268221	0.866660375078096	CLPP
ENSG00000125657	1256.50695646719	0.636939867232607	0.0833092765265081	7.6454855184097	2.0815837976412e-14	5.27186689996047e-12	TNFSF9
ENSG00000125675	1.42913169620837	3.02307378849615	2.44991206854796	1.23395195578913	0.217220807487256	NA	GRIA3
ENSG00000125676	2029.61758114614	-0.530260101003923	0.144037066182317	-3.68141420162459	0.000231943843303221	0.00535620393900069	THOC2
ENSG00000125686	2245.25265927137	0.0254598314854409	0.159192704073998	0.159930894028952	0.87293551182923	0.98242450643223	MED1
ENSG00000125691	17040.4065819818	-0.0154957905949093	0.148622119668165	-0.104263017036141	0.916960626040663	0.989340761678586	RPL23
ENSG00000125695	0.566627320716352	0	6.66256161824223	0	1	NA
ENSG00000125703	226.135434931105	-0.137105779929599	0.30952224115318	-0.442959379651645	0.657795116119435	0.92392733420576	ATG4C
ENSG00000125726	6.0702674984202	0.787796345834033	0.765865791157539	1.02863498400072	0.303651232129461	NA	CD70
ENSG00000125730	10.3781778136592	0.17774588767562	0.780614620830228	0.227699921232037	0.819879533677608	0.973729047141147	C3
ENSG00000125731	1889.995230259	0.00935865694139972	0.116342006565683	0.080440910533171	0.935886590407785	0.989695563653928	SH2D3A
ENSG00000125733	2589.94484807909	-0.111561556355677	0.141993190196925	-0.785682441537907	0.432053552378447	0.811474999282323	TRIP10
ENSG00000125734	1020.85956358799	-0.00843226590536923	0.157682144768503	-0.0534763521751234	0.957352371913717	0.991941937147857	GPR108
ENSG00000125735	1.56315148819018	0.654597344003643	1.36261672962924	0.480397260484066	0.63094494192158	NA	TNFSF14
ENSG00000125740	214.095917229499	1.16133500038969	0.197013461655867	5.8946987207313	3.75365617277984e-09	3.84041286180635e-07	FOSB
ENSG00000125741	696.41226781063	0.107627147969142	0.152745950564356	0.704615392889227	0.481049616587803	0.839839024371677	OPA3
ENSG00000125743	8102.78768694884	0.0378400437817999	0.14518781456201	0.260628234510951	0.794379213997998	0.966651072510253	SNRPD2
ENSG00000125744	242.203787786524	-0.14650593497994	0.163409878373465	-0.89655494782946	0.369956447335591	0.767278447427513	RTN2
ENSG00000125746	1497.60504262065	-0.0508753821647089	0.144951883442301	-0.350981173590338	0.725602472351129	0.948706477575703	EML2
ENSG00000125753	2011.12889245273	0.183381600582133	0.114741285580552	1.59821811002276	0.109994444673793	0.440919609695234	VASP
ENSG00000125755	3826.50100667973	0.0684853359889071	0.186990109263975	0.366251114877023	0.714177703712325	0.945471706901084	SYMPK
ENSG00000125772	577.748342792314	-0.137327580494002	0.24835899292395	-0.552939834701508	0.580304609273003	0.890337708726051	GPCPD1
ENSG00000125775	46.5690019471515	0.696681857234859	0.249304082602769	2.79450641145305	0.00519790100602317	0.0592392996045727	SDCBP2
ENSG00000125779	1009.11853202658	0.204363790223101	0.109689071905369	1.86311896593865	0.0624455304224756	0.318903078048761	PANK2
ENSG00000125780	0.919722416801238	1.0610524101335	2.22525796504462	0.476822205245864	0.633488732254753	NA	TGM3
ENSG00000125787	5.11400594395793	0.0693285033468175	0.971811399925563	0.0713394629370759	0.943127588340199	NA	GNRH2
ENSG00000125788	0	NA	NA	NA	NA	NA	DEFB126
ENSG00000125798	1.01628565026069	-1.30567237166724	1.56039280066497	-0.836758777091779	0.402728173076608	NA	FOXA2
ENSG00000125810	0.57259750743167	-0.553878936122794	2.80677021402732	-0.197336758582761	0.843564015675874	NA	CD93
ENSG00000125812	557.198802112667	-0.0180558527750418	0.260886478291346	-0.069209615206189	0.944822769634118	0.990941409917005	GZF1
ENSG00000125813	0.339482568181011	3.62165521309462	5.4437659131548	0.665284891171189	0.505868292405298	NA	PAX1
ENSG00000125814	158.012166025857	0.110534419535964	0.197890849219008	0.558562560988531	0.576460297129098	0.889686952946847	NAPB
ENSG00000125815	0	NA	NA	NA	NA	NA	CST8
ENSG00000125816	0.0508289447953593	0	6.66256161856256	0	1	NA	NKX2-4
ENSG00000125817	3229.1591400432	-0.099041649845246	0.0745660979344445	-1.3282396771294	0.184098940653028	0.569512321615664	CENPB
ENSG00000125818	2472.88309176769	0.0959997351252641	0.186099323250056	0.515852145234682	0.605957679461567	0.90195974467692	PSMF1
ENSG00000125820	0.0957330106842508	0	6.66256161853309	0	1	NA	NKX2-2
ENSG00000125821	861.979959473603	-0.124845938016491	0.139500020126326	-0.894952831572608	0.37081230305135	0.768125404912886	DTD1
ENSG00000125823	0.292558071915039	0.133827487285359	4.24371812408936	0.0315354326965523	0.974842534982986	NA	CSTL1
ENSG00000125826	1607.08387424906	0.0682573325793975	0.119641138039648	0.570517245972517	0.568326928449199	0.88557036506937	RBCK1
ENSG00000125827	465.801867459821	0.320833895421817	0.254152267648601	1.26236880902204	0.206816107351727	0.597997762020744	TMX4
ENSG00000125831	0.0313727302564016	0	6.66256161856327	0	1	NA	CST11
ENSG00000125834	1968.11871231306	0.312297281884644	0.162001696398686	1.92774081276334	0.0538873729244035	0.292929635576745	STK35
ENSG00000125835	11954.4172594363	-0.0135433559276538	0.132785292970178	-0.101994397306451	0.918761122194667	0.989340761678586	SNRPB
ENSG00000125841	6.81112942823273	0.482689199560288	0.626789979614902	0.770097186073158	0.441242245083282	NA	NRSN2
ENSG00000125843	277.326741444497	0.00481896545470265	0.175959342870697	0.0273868120673982	0.97815121675032	0.995334127327478	AP5S1
ENSG00000125844	4954.69709115936	-0.0555249529703231	0.130980498174517	-0.42391771098887	0.671625827157104	0.929078385006276	RRBP1
ENSG00000125845	0.325448219454932	2.61007161444823	6.61068069786511	0.394826453392483	0.692970970731947	NA	BMP2
ENSG00000125846	133.076563945676	0.235579866175349	0.226479369660904	1.0401824525036	0.298255142363967	0.703366196246526	ZNF133
ENSG00000125848	0.342440780114793	0	4.11927290412848	0	1	NA	FLRT3
ENSG00000125850	23.3388847059111	0.322102371924615	0.32390626403374	0.994430820550797	0.320013169502533	0.72495580255645	OVOL2
ENSG00000125851	1.0087854529147	0.241183688103427	1.66941709166251	0.14447179755614	0.885127925086409	NA	PCSK2
ENSG00000125861	0.221761552109634	0.877493351101964	6.65865846617676	0.13178230353145	0.895156484200059	NA	GFRA4
ENSG00000125863	1000.47506655523	-0.162640333728236	0.113939230343013	-1.42743051044499	0.153455841671238	0.523804528939231	MKKS
ENSG00000125864	146.642907057225	-0.220995652928781	0.195770437449016	-1.12885099409524	0.258960696705113	0.662803811033348	BFSP1
ENSG00000125868	4178.61055160623	0.0820332509681106	0.0976069134712967	0.840445087859829	0.400658877920843	0.790694098750331	DSTN
ENSG00000125869	0.182902693189579	1.12098155197612	6.66256161850016	0.168250834463348	0.866385950790533	NA	LAMP5
ENSG00000125870	2359.14966995878	0.0446901756570372	0.208773076439507	0.214061010256687	0.83049948033901	0.974207920156585	SNRPB2
ENSG00000125871	1353.35401116494	0.0025590292087393	0.0887680399754587	0.0288282720835875	0.977001552384512	0.995334127327478	MGME1
ENSG00000125872	16.1236571281317	0.0435938661056754	0.404309723674915	0.107822947490442	0.914136139542348	0.988762110186217	LRRN4
ENSG00000125875	1054.66222134768	0.237190309524261	0.105485873066974	2.24855047057976	0.024541110610245	0.175120377744885	TBC1D20
ENSG00000125877	1467.87366026357	0.00929149187007715	0.149998200846306	0.0619440221126225	0.950607410210838	0.99154156991894	ITPA
ENSG00000125878	0.0341127466367141	0	6.66256161856327	0	1	NA	TCF15
ENSG00000125879	0.240930952684279	1.19775529255174	6.66256161843947	0.179773991018229	0.857330003087459	NA	OTOR
ENSG00000125885	987.843049826019	0.167381702728032	0.159033851980423	1.0524910303288	0.29257432365557	0.698174347567948	MCM8
ENSG00000125888	0.0387919781224886	1.12085170354937	6.66256161856327	0.168231345197086	0.86640128245068	NA	BANF2
ENSG00000125895	103.102909462767	-0.292103940032999	0.422659057860432	-0.691110091220276	0.489496359137675	0.844564356970957	TMEM74B
ENSG00000125898	470.863878601956	-0.365025303684767	0.156368639797464	-2.33438945403353	0.0195753384963383	0.150983227373905	FAM110A
ENSG00000125900	0	NA	NA	NA	NA	NA	SIRPD
ENSG00000125901	2352.53397924644	0.039853085068112	0.123355622565526	0.323074734975637	0.746638643688975	0.955739531556133	MRPS26
ENSG00000125903	0	NA	NA	NA	NA	NA	DEFB129
ENSG00000125910	1.02991396767394	-2.92358811862466	2.17111866894644	-1.34658144690145	0.178115072802704	NA	S1PR4
ENSG00000125912	5999.57489299777	0.0209417926391362	0.118571376517864	0.176617605818054	0.859808764048778	0.978962789645244	NCLN
ENSG00000125931	52.4088441044846	0.0442254933364983	0.27433236291151	0.161211360071155	0.87192693410507	0.982360560190297	CITED1
ENSG00000125944	3418.01217562775	-0.468537102287714	0.0971786638985593	-4.82139889036548	1.42554972441436e-06	7.97946293205706e-05	HNRNPR
ENSG00000125945	133.909153566356	0.371868097205378	0.229077450975916	1.6233291213131	0.104519067480961	0.427747100539656	ZNF436
ENSG00000125952	1473.79442132192	0.294187024827342	0.114412454257432	2.57128497711807	0.0101321912984517	0.0958556174952729	MAX
ENSG00000125954	59.3299297050403	0.226678107383144	0.362667300085369	0.625030454440711	0.531951070370107	0.869733525891395	CHURC1-FNTB
ENSG00000125962	344.649900715452	0.135307864532899	0.192249544917302	0.703813705208522	0.481548797547541	0.840174615967471	ARMCX5
ENSG00000125965	1.557533881318	1.56745109495736	1.37308521290059	1.14155412951115	0.253639400047304	NA	GDF5
ENSG00000125966	12.3672915066185	0.169724432155471	0.445917249153578	0.380618674154532	0.703486222535271	0.940884655176816	MMP24
ENSG00000125967	696.557678408581	0.274385096860241	0.132172087581114	2.0759685488954	0.0378968599298655	0.233813334287736	NECAB3
ENSG00000125968	4851.50388158083	-0.548033809455784	0.175478045578851	-3.12309045640428	0.00178962736494774	0.027026347176029	ID1
ENSG00000125970	4489.44538727264	0.0285660153960516	0.098397640660956	0.290311995330052	0.771577562884316	0.961221011934505	RALY
ENSG00000125971	1200.79299239273	0.179040276314129	0.256301441988783	0.69855352714701	0.484831095287676	0.84135916663321	DYNLRB1
ENSG00000125975	0.105875582216076	2.04158529566577	6.63624290114976	0.307641737361973	0.758354957588854	NA	C20orf173
ENSG00000125977	5910.33256670631	0.0552994164652775	0.152494025650815	0.362633330907689	0.716878808264487	0.945987324113582	EIF2S2
ENSG00000125991	3571.74528560837	0.114023970216584	0.133013440282324	0.857236456515715	0.391314218270175	0.782792416697443	ERGIC3
ENSG00000125995	1571.0067634898	0.142928927236925	0.178569583221954	0.800410263932073	0.423473136186037	0.805526650842344	ROMO1
ENSG00000125997	1.17654455650066	-0.105367590052149	2.0726894820576	-0.0508361676769585	0.959456070485741	NA	BPIFB9P
ENSG00000125998	1.31502520989186	2.61185728400702	1.73686323208928	1.50377832621006	0.13263845361271	NA	FAM83C
ENSG00000125999	0.900557657706637	2.24138705665381	2.02268674327113	1.10812366972307	0.267808409925141	NA	BPIFB1
ENSG00000126001	982.199026326057	-0.31292926447875	0.246309045576273	-1.27047410600212	0.203915800790168	0.595181410619176	CEP250
ENSG00000126003	919.455441069459	0.176104512632628	0.172027713353127	1.02369850299139	0.305977702692972	0.712554471491988	PLAGL2
ENSG00000126005	758.280975598667	0.0790074175910666	0.222436776255978	0.355190445217321	0.722446922281754	0.94770166445876	MMP24OS
ENSG00000126010	27.768614847437	0.0962572713789161	0.43016844293037	0.22376646395351	0.822939026176617	0.973729047141147	GRPR
ENSG00000126012	2049.19647464617	0.129325039289878	0.175816648114981	0.735567653441453	0.461993853840836	0.831494957927792	KDM5C
ENSG00000126016	50.0899434068594	0.13454716373176	0.367332583484446	0.366281592706729	0.71415496354945	0.945471706901084	AMOT
ENSG00000126062	1022.60847811108	0.196695712585556	0.0982377268187795	2.0022421014322	0.0452586996685698	0.26241609432962	TMEM115
ENSG00000126067	5658.53102336787	0.00282158902908499	0.180307133751171	0.0156487930920075	0.987514579180243	0.996412035696718	PSMB2
ENSG00000126070	558.486089656763	0.0444217600198504	0.271335975843301	0.163714965852904	0.869955535468074	0.98197993427407	AGO3
ENSG00000126088	1450.51533219381	0.260722574908534	0.107482721317555	2.4257161682596	0.0152782138908987	0.127654476149537	UROD
ENSG00000126091	63.0528396688159	0.22939747753915	0.270281797801422	0.848734466786733	0.396029062836958	0.787208611457063	ST3GAL3
ENSG00000126106	129.514048929008	0.209598331439747	0.210729454239987	0.994632345989224	0.319915109679554	0.72495580255645	TMEM53
ENSG00000126107	721.458198381695	0.437429308694463	0.114364434346499	3.82487187729313	0.000130840112140888	0.0033991710503852	HECTD3
ENSG00000126214	2431.98580672948	0.0462618192688404	0.0848830398484972	0.54500662737115	0.585748959526704	0.892693664370923	KLC1
ENSG00000126215	1220.56695760802	0.438849373141315	0.147367724090078	2.97792054434572	0.00290211207473236	0.0389190359744272	XRCC3
ENSG00000126216	1782.90236118919	-0.204743054163374	0.215497292914728	-0.950095713009215	0.342063621314403	0.745536167386364	TUBGCP3
ENSG00000126217	120.766590648915	-0.0553392654569179	0.263523218081976	-0.209997683922117	0.833669480696718	0.974748107756178	MCF2L
ENSG00000126218	11.1954875070653	0.328877350217466	0.451412924771711	0.728551027606899	0.466276344236196	0.833990398655255	F10
ENSG00000126226	1386.10605399055	-0.117610910719141	0.103502618913387	-1.13630854903837	0.255827454120178	0.659303209119817	PCID2
ENSG00000126231	13.4053015361223	-1.39420881450653	0.658528106419411	-2.11715916285975	0.0342463419338814	0.218624684519229	PROZ
ENSG00000126233	0.0949338511174664	0	6.6625616185626	0	1	NA	SLURP1
ENSG00000126243	541.336506983381	0.341554009987581	0.269324708117286	1.26818668949913	0.204731289229944	0.595589069891482	LRFN3
ENSG00000126246	97.0108277593409	0.255320376265412	0.287049382620845	0.889464990080322	0.37375323061237	0.77077647380392	IGFLR1
ENSG00000126247	5401.19582977026	0.0756017952464589	0.156663016272881	0.482575894713868	0.629396898207856	0.911497315240212	CAPNS1
ENSG00000126249	789.310636934942	-0.0703652925591221	0.112062947003868	-0.627908639210544	0.530063791201965	0.868477892536214	PDCD2L
ENSG00000126251	0.0313727302564016	0	6.66256161856327	0	1	NA	GPR42
ENSG00000126254	3069.68720270841	0.0713024674297571	0.117913922491816	0.604699308808982	0.545378807492478	0.874259109481252	RBM42
ENSG00000126259	10.9966228548722	0.473563150255468	0.61155609457932	0.774357666374373	0.438719310745571	0.815608483264965	KIRREL2
ENSG00000126261	1854.7679527918	-0.247159279385744	0.213035641916332	-1.16017806768134	0.245976314619995	0.647264194270873	UBA2
ENSG00000126262	1.73224249899257	0.0786217963752816	2.15743302484161	0.0364422883445264	0.970929695335021	NA	FFAR2
ENSG00000126264	7.85972820445506	0.543482264572894	0.772216356475891	0.703795328880555	0.481560243103869	0.840174615967471	HCST
ENSG00000126266	0.555395899347536	-2.48751085090108	2.9967348168254	-0.83007373122732	0.406497098109464	NA	FFAR1
ENSG00000126267	3663.58745165274	0.104412794216633	0.139979323444976	0.745915837046294	0.455718257754634	0.828086493066496	COX6B1
ENSG00000126337	2.7085641318856	1.68111881558397	1.00901661684605	1.66609626394335	0.0956942425613338	NA	KRT36
ENSG00000126351	643.293395691168	-0.172793626789903	0.121528986523512	-1.42183055855956	0.1550754460658	0.526540783795726	THRA
ENSG00000126353	1.88499456694349	-0.0498194568784439	1.45135444435074	-0.0343261820517802	0.972617046910392	NA	CCR7
ENSG00000126368	1311.56451883112	-0.0607878956935695	0.364968857418215	-0.166556390930399	0.867719109284181	0.981648544180676	NR1D1
ENSG00000126391	1686.52846012887	0.37950646453372	0.139691989062121	2.71673749569816	0.00659288751215068	0.0705356780991799	FRMD8
ENSG00000126432	4644.23881555838	0.00881831020639422	0.127063270847977	0.0694009381904295	0.944670482153866	0.990941409917005	PRDX5
ENSG00000126453	2105.0826756697	-0.0897139101433385	0.124728774203106	-0.719271962035399	0.47197336783431	0.835129602528033	BCL2L12
ENSG00000126456	1223.20498358588	-0.193066707610469	0.229885375191491	-0.83983901737832	0.400998653586853	0.790717017112619	IRF3
ENSG00000126457	14686.4215860314	-0.0146216170423207	0.0975599950751627	-0.149873080980128	0.880864750072497	0.984034151082673	PRMT1
ENSG00000126458	697.668471165988	0.151149739108161	0.0974405412908436	1.5511997070809	0.120853832340744	0.463445981141967	RRAS
ENSG00000126460	132.039492706931	-0.0120205323470817	0.181900190436873	-0.0660831212887229	0.947311648735176	0.991139847916773	PRRG2
ENSG00000126461	3935.29933001472	0.0933586678386259	0.173099609461684	0.539334942054223	0.589655762668252	0.893390904261819	SCAF1
ENSG00000126464	1482.23207837035	-0.398494158168901	0.231395552887837	-1.72213403929185	0.0850452401634889	0.38171525720097	PRR12
ENSG00000126467	0.820144419665328	2.5785743703191	2.54658223578652	1.01256277299158	0.311269048905296	NA	TSKS
ENSG00000126500	8.80381938121254	-0.542107335187722	0.640769398370158	-0.846025631945924	0.39753844541956	0.788594176076886	FLRT1
ENSG00000126522	1098.47403599333	0.399282963813238	0.179928834487902	2.21911604635045	0.0264788306435434	0.184476239772638	ASL
ENSG00000126524	2861.90921162138	0.355832296593482	0.17637625231572	2.01746148884334	0.0436473760489155	0.255870444438042	SBDS
ENSG00000126545	0.0692062975439792	0	6.66256161852212	0	1	NA	CSN1S1
ENSG00000126549	0	NA	NA	NA	NA	NA	STATH
ENSG00000126550	2.26654694490139	0.933626300293248	1.08588986601161	0.859779918310117	0.389910371043409	NA	HTN1
ENSG00000126561	1.47273441677308	3.02585443423829	1.52475390336054	1.98448708842085	0.0472015660492057	NA	STAT5A
ENSG00000126562	87.5666189363585	-0.472154355820368	0.414873188547666	-1.13806909883288	0.255091630166254	0.658332218911798	WNK4
ENSG00000126581	1722.66300975971	0.185371354902019	0.0837026711983463	2.21464085014387	0.0267847257829609	0.185642543122908	BECN1
ENSG00000126583	25.0272511171964	-0.123833697052625	0.401335709207285	-0.308553896928883	0.7576608954998	0.959070778185591	PRKCG
ENSG00000126602	8675.04202075245	-0.108684434682745	0.135981953046117	-0.799256314886766	0.424141803918115	0.805802849455551	TRAP1
ENSG00000126603	339.358879411826	0.219614663968027	0.251734388803602	0.872406289072272	0.38298677080643	0.77698235418167	GLIS2
ENSG00000126653	1507.20647316191	-0.235372391496887	0.176019791916011	-1.33719276073907	0.181159724327779	0.564585279288641	NSRP1
ENSG00000126698	1816.35227395531	0.0291067204215641	0.109549801815217	0.2656939578098	0.790474917153149	0.966202296781861	DNAJC8
ENSG00000126705	898.965564772848	-0.0762800049060526	0.181388464477883	-0.420533935967871	0.674095443689876	0.930270405406637	AHDC1
ENSG00000126709	1322.68581391709	0.264638315292253	1.13735484995685	0.232678759230061	NA	NA	IFI6
ENSG00000126733	0.265126450522748	0	6.66256161839299	0	1	NA	DACH2
ENSG00000126746	1861.51674561382	-0.0122165959973533	0.196465210919005	-0.0621819809227685	0.950417911858632	0.99154156991894	ZNF384
ENSG00000126749	3545.91646750621	-0.274034285681079	0.193546158817784	-1.41586010983081	0.156816466154717	0.5289645383459	EMG1
ENSG00000126752	6.74813663767034	0.133277103633313	0.774012990357579	0.17218975042233	0.863288355512248	NA	SSX1
ENSG00000126756	900.801992042805	0.0161018545000881	0.117459991910814	0.137083735816311	0.89096460803604	0.985431860649254	UXT
ENSG00000126759	28.4804728246816	-0.0385005079063208	0.614086311580871	-0.0626955969873472	0.950008903592882	0.991480034793504	CFP
ENSG00000126767	1411.16889880203	0.0313780871637299	0.127540963724945	0.246023600945966	0.805663962973575	0.96964880571767	ELK1
ENSG00000126768	257.583717804785	-0.0367448924855663	0.164453481691539	-0.223436391298104	0.823195883981132	0.973729047141147	TIMM17B
ENSG00000126773	923.248361447097	-0.135274596014236	0.260794810148803	-0.518701257655592	0.603969084537157	0.901702214623284	PCNX4
ENSG00000126775	450.249591964445	0.0922009665752059	0.198820538446279	0.463739648306597	0.642834287259678	0.917681288474844	ATG14
ENSG00000126777	2869.68353009265	-0.286427586800384	0.0889536363579491	-3.21996490000477	0.0012820629320975	0.0207834105330264	KTN1
ENSG00000126778	99.3134872907176	0.375531952150005	0.220764128684267	1.70105512334879	0.0889326366884107	0.39120737591095	SIX1
ENSG00000126785	0.768392780121022	-1.12653470246381	2.11162130052328	-0.533492772678813	0.593692512687315	NA	RHOJ
ENSG00000126787	1982.4068562162	-1.11403220565946	0.218278978344401	-5.10370817249171	3.33061755918236e-07	2.13505023534474e-05	DLGAP5
ENSG00000126790	138.248230864644	-0.547598177112314	0.307704027661447	-1.77962628982813	0.0751371407864366	0.354912581611825	L3HYPDH
ENSG00000126803	51.1009891764732	0.783529106322992	0.216128181810162	3.62529818999361	0.000288628218798576	0.00638827700891003	HSPA2
ENSG00000126804	417.459002987148	0.275053050627267	0.187814675567308	1.46449179115769	0.143059624347414	0.507608667097658	ZBTB1
ENSG00000126814	818.979433893674	0.207394480560512	0.244671399284325	0.847644968587056	0.396635722675892	0.787713752361468	TRMT5
ENSG00000126821	212.241423699434	0.164953588955795	0.250348926620484	0.65889473217457	0.509963368840366	0.856629779842863	SGPP1
ENSG00000126822	1349.70338904336	-0.062281882986751	0.113151014523375	-0.550431502970615	0.58202344611861	0.890830810346179	PLEKHG3
ENSG00000126838	0.430716319754139	1.35691547828533	5.50231323021763	0.246608184869123	0.805211469551519	NA	PZP
ENSG00000126856	4.82688200379986	0.876987557711938	0.847223859561786	1.03513085451293	0.300607804923115	NA	PRDM7
ENSG00000126858	493.282222450513	-0.208880353176874	0.136043326682317	-1.53539580566596	0.124686633384819	0.471823060465514	RHOT1
ENSG00000126860	0.402315095775731	0	3.5775675466763	0	1	NA	EVI2A
ENSG00000126861	1.85706335777961	1.39257495345952	1.62833186811641	0.855215684668993	0.392431754648999	NA	OMG
ENSG00000126870	271.139146414106	-0.0319749566728137	0.264257901140917	-0.120999056356551	0.903691782621951	0.987574016692754	DYNC2I1
ENSG00000126878	1076.80326412233	0.191696743272291	0.104472914271062	1.83489418869777	0.0665213689010688	0.331455489840698	AIF1L
ENSG00000126882	67.7248434162675	0.382376314661664	0.249037662409298	1.53541561128702	0.12468177143725	0.471823060465514	FAM78A
ENSG00000126883	969.094817468743	-0.0271311803266567	0.2408019230692	-0.112670114843144	0.91029209524497	0.98859202783824	NUP214
ENSG00000126890	0.0325277021678783	1.03615710569474	6.66256161856327	0.15551932800258	0.87641191777442	NA	CTAG2
ENSG00000126895	23.7160909639477	-0.160775450221508	0.440922506001886	-0.364634256661919	0.715384439800941	0.94578237503653	AVPR2
ENSG00000126903	935.221147293819	0.619186995349537	0.127409919133727	4.85980212183991	1.17503138755589e-06	6.64947249316885e-05	SLC10A3
ENSG00000126934	3047.48532505252	0.0579190241115064	0.235198503091557	0.246255921488411	0.805484128952427	0.96964880571767	MAP2K2
ENSG00000126945	1839.05860299841	0.11580052761017	0.0916705708688261	1.26322468064339	0.206508445515353	0.597584232214037	HNRNPH2
ENSG00000126947	0.0254548231731447	1.12085170354937	6.66256161856327	0.168231345197086	0.866401282450681	NA	ARMCX1
ENSG00000126950	0.533839627400011	2.53186696385075	3.37612390588656	0.749933069528706	0.453295016305991	NA	TMEM35A
ENSG00000126952	0	NA	NA	NA	NA	NA	NXF5
ENSG00000126953	464.513062547735	0.336121595531646	0.192722613597407	1.74406930903187	0.0811470049535064	0.371224661422228	TIMM8A
ENSG00000126970	43.2854661207356	-0.290517107823604	0.722680768414259	-0.401999223614419	0.687684597655641	0.9354617724031	ZC4H2
ENSG00000127022	1760.56119825194	-0.0790514781952564	0.624578101002762	-0.126567803239241	0.899282481246095	0.987461099923735	CANX
ENSG00000127054	3105.34505775252	0.0228531929154907	0.125047084738151	0.18275670291191	0.854988922425845	0.978962789645244	INTS11
ENSG00000127074	0.516506438965545	1.14699082500509	3.00009061921349	0.382318726527595	0.70222496607088	NA	RGS13
ENSG00000127080	865.434569128446	0.248277214212325	0.170966416666405	1.45219873618086	0.146446354011735	0.513492901299886	IPPK
ENSG00000127081	134.414925830567	0.371410615960253	0.326404133367869	1.13788576182539	0.255168187380662	0.658332218911798	ZNF484
ENSG00000127083	1.0393044191306	0.395634390665504	1.62200942906437	0.243916208855654	0.807295715412409	NA	OMD
ENSG00000127084	157.450738961619	-0.40714515535024	0.209338003733881	-1.94491754047593	0.0517849035783062	0.286998892564153	FGD3
ENSG00000127124	242.381058894301	0.110016930289046	0.162267812645483	0.677996014708145	0.49777422007893	0.84975671021198	HIVEP3
ENSG00000127125	651.125062361812	0.164803711694592	0.121871305807442	1.35227657242783	0.176286855996556	0.556375002715178	PPCS
ENSG00000127129	1.94036404382281	1.38777446739711	1.50645604221304	0.921218029938939	0.356936606809781	NA	EDN2
ENSG00000127152	26.7232906387587	0.575917998103251	0.430042390531963	1.33921215857544	0.180501615364469	0.564015851361796	BCL11B
ENSG00000127184	4388.88640814408	0.0125089073889864	0.199020440781206	0.0628523750620073	0.949884059009867	0.991470767356492	COX7C
ENSG00000127191	869.640524232895	-0.0933432772020746	0.1330350081521	-0.701644465608287	0.482900914065564	0.840255385641054	TRAF2
ENSG00000127220	74.445696015295	-0.299784180652147	0.252485402111008	-1.1873327255583	0.235096404527924	0.635122544732299	ABHD8
ENSG00000127241	3.36871261144804	0.583869983237138	1.38276917682777	0.422246889084266	0.672844819902686	NA	MASP1
ENSG00000127249	4.0730094995778	-0.560575220421236	1.59501112401282	-0.351455367289796	0.725246751111539	NA	ATP13A4
ENSG00000127252	0.0254548231731447	1.12085170354937	6.66256161856327	0.168231345197086	0.866401282450681	NA	PLAAT1
ENSG00000127311	75.34627732148	0.629571877835391	0.309766928377167	2.03240507672541	0.0421126645754724	0.250712352611357	HELB
ENSG00000127314	2027.77427765986	0.0785049203451859	0.143310214182179	0.547797104297038	0.583831227133822	0.891738803068369	RAP1B
ENSG00000127318	0.0387919781224886	1.12085170354937	6.66256161856327	0.168231345197086	0.866401282450681	NA	IL22
ENSG00000127324	1.87584839207948	-0.841223936714517	1.16154294955921	-0.724229729975763	0.468924709381602	NA	TSPAN8
ENSG00000127325	10.1724371996842	-0.00933362863702154	0.539697100307229	-0.0172941982302819	0.986201914053983	0.996412035696718	BEST3
ENSG00000127328	422.799358737129	0.206782482685288	0.306696442323142	0.674225240824338	0.500168124758258	0.850327362786212	RAB3IP
ENSG00000127329	115.976487217662	-1.14547477156336	0.265184228348428	-4.31954335556604	1.56352390812875e-05	0.000590583884026431	PTPRB
ENSG00000127334	786.614903997161	0.200317973864322	0.268924118483967	0.744886605907997	0.456340272918755	0.828596609300978	DYRK2
ENSG00000127337	643.656249697523	-0.461211284093209	0.243774235567263	-1.89196074400549	0.0584962113630231	0.30802285497746	YEATS4
ENSG00000127362	0.63151081421459	1.11843769473141	2.60817732575396	0.428819652593253	0.668054475733551	NA	TAS2R3
ENSG00000127364	7.56315519786114	-0.23366654304268	0.638591155830388	-0.365909456949546	0.714432639392756	0.945471706901084	TAS2R4
ENSG00000127366	7.56680397299508	-0.617841986923011	0.682192355360063	-0.905671226111749	0.365109896731197	0.763916560588601	TAS2R5
ENSG00000127377	0.296684443171398	-0.590514102413371	6.65010407568246	-0.0887977234180008	0.929242666994523	NA	CRYGN
ENSG00000127399	136.604209170177	-0.0659597865256872	0.225551623277467	-0.292437649382579	0.769952025635228	0.96087401323582	LRRC61
ENSG00000127412	0.0245434712195126	0.996508532167926	6.66256161856327	0.149568377632928	0.881105158477912	NA	TRPV5
ENSG00000127415	141.521959160903	0.261508586790847	0.459294315153235	0.569370397505572	0.56910480172495	0.88557036506937	IDUA
ENSG00000127418	2965.44311541191	0.283882094297865	0.149266731948718	1.90184437343611	0.0571915032341705	0.304743745033464	FGFRL1
ENSG00000127419	378.833585748696	0.492117042270588	0.418704240568576	1.17533331308592	0.239861391757491	0.640492292433724	TMEM175
ENSG00000127423	492.127338299671	0.389264838418096	0.0887597279172707	4.38560197909703	1.15665452323298e-05	0.000461735290166055	AUNIP
ENSG00000127445	1745.7193236222	0.154082928606516	0.108416312461274	1.42121536057182	0.155254160474299	0.526684568547969	PIN1
ENSG00000127452	455.182603046232	0.38288434156309	0.107728911685724	3.55414656633749	0.000379207819552967	0.00797058721669903	FBXL12
ENSG00000127463	2395.59647291171	0.190138568558043	0.104551409541086	1.8186131530185	0.0689704697254649	0.338047203930428	EMC1
ENSG00000127472	0.230619111276037	1.15794256496427	6.6341515456883	0.17454267617942	0.861438994725971	NA	PLA2G5
ENSG00000127481	3268.12653399348	0.0554176257919575	0.294669409034103	0.188067115529946	0.850824039097729	0.978919312631178	UBR4
ENSG00000127483	3649.69410562878	-0.361660122600526	0.208579953944559	-1.73391601523057	0.0829329858164863	0.375763392212447	HP1BP3
ENSG00000127507	226.174760822261	-0.0706914943690398	0.200681727783425	-0.3522567557587	0.724645716159508	0.948228439871214	ADGRE2
ENSG00000127511	1501.28965450464	-0.0916078139264071	0.187635427527523	-0.488222374279344	0.625392338106092	0.909892638601241	SIN3B
ENSG00000127515	0	NA	NA	NA	NA	NA	OR7A10
ENSG00000127526	1861.2561463486	0.282417513100348	0.0951137909524709	2.96925935000818	0.00298518530230844	0.0398945741655389	SLC35E1
ENSG00000127527	871.419704349279	-0.0651063649588063	0.199796318132128	-0.325863687416655	0.744527490614463	0.955173991239233	EPS15L1
ENSG00000127528	931.339875683388	0.0315419252814951	0.169480408628586	0.18610956591814	0.852358840453423	0.978962789645244	KLF2
ENSG00000127529	0	NA	NA	NA	NA	NA	OR7C2
ENSG00000127530	22.6654350427509	-1.01492347389508	0.815653240127845	-1.2443075365409	0.213386398344098	0.605202280649575	OR7C1
ENSG00000127533	14.9986849274148	-0.323296983797427	0.476379507408779	-0.678654263605859	0.497356951844012	0.849646428694521	F2RL3
ENSG00000127540	3245.51150705606	0.126157076858017	0.193176827153864	0.653065270388427	0.513714200674357	0.859489801182326	UQCR11
ENSG00000127554	1566.66394161602	0.125885109119675	0.146680124385786	0.858228813527472	0.390766128584611	0.782605834189151	GFER
ENSG00000127561	117.151227596761	0.682975557442662	0.20153427070876	3.38888048688076	0.000701785905344462	0.0129998686470822	SYNGR3
ENSG00000127564	3623.80985151861	0.402738206086949	0.185505492644795	2.1710311664901	0.029928816536576	0.201644259343028	PKMYT1
ENSG00000127578	4.5311878257092	-0.568787355591958	1.10352360433255	-0.515428354553396	0.606253722802397	NA	WFIKKN1
ENSG00000127580	617.734861412504	0.477603776936782	0.138782120099871	3.44139271393957	0.000578727921679323	0.0112563024671823	WDR24
ENSG00000127585	1172.61889070319	0.0184790004129774	0.208195480839046	0.0887579323936593	0.929274290771187	0.989468508060764	FBXL16
ENSG00000127586	1852.51235846173	0.0881223638207055	0.431663573477161	0.204145935017999	0.838239459145717	0.975944383142718	CHTF18
ENSG00000127588	23.9133208358344	-0.450574656457928	0.597829967670747	-0.753683623812717	0.451039217527806	0.825382736493503	GNG13
ENSG00000127589	13.7716355149127	-0.0692263879299746	0.521330559752499	-0.132787895577884	0.894361127510499	0.986581380524552	TUBBP1
ENSG00000127603	1577.65802815878	-0.406026825665382	0.1325863702819	-3.06235720008099	0.00219601226775923	0.0317363830913118	MACF1
ENSG00000127616	3891.09030612903	-0.297918581971917	0.171738681007448	-1.73472033338254	0.0827903529675112	0.37563235330252	SMARCA4
ENSG00000127663	808.282604535835	-0.266532238705641	0.117136425316109	-2.27540014121454	0.0228819369187348	0.167536987420632	KDM4B
ENSG00000127666	965.95457639994	0.788913624097947	0.187361422151976	4.21065134453361	2.54635470372063e-05	0.000884014243096181	TICAM1
ENSG00000127720	51.8387428633403	-0.687066846293954	0.24584200638317	-2.79474958898233	0.00519399299879373	0.0592392996045727	METTL25
ENSG00000127743	21.1339678794281	0.243614064342294	0.481550052189482	0.505895624420856	0.612929924174766	0.905110569973055	IL17B
ENSG00000127774	1782.79911095958	0.118201487238889	0.1475700587432	0.800985567435343	0.423140001190567	0.805526650842344	EMC6
ENSG00000127780	0	NA	NA	NA	NA	NA	OR1E2
ENSG00000127804	1515.75324235697	-0.126373997587013	0.157692056522667	-0.801397358711267	0.422901643755822	0.805526650842344	METTL16
ENSG00000127824	2355.87899855409	0.475133097378349	0.0958700887407293	4.95600977968527	7.19555957762104e-07	4.2260999109399e-05	TUBA4A
ENSG00000127831	1.76594003825831	-0.191255217252517	1.97111649206323	-0.0970288757780745	0.922703463080009	NA	VIL1
ENSG00000127837	4170.8677194061	0.195988656667039	0.11457767301831	1.71053095689698	0.0871677339822958	0.38685846661663	AAMP
ENSG00000127838	853.212509131941	0.083504087368065	0.160602405396406	0.519942943332365	0.603103343326807	0.901184210373908	PNKD
ENSG00000127863	14.6540779800735	0.293809364369094	0.506373244445668	0.580222923686915	0.561764296724059	0.881077120301682	TNFRSF19
ENSG00000127870	1478.63464584524	0.304309119389509	0.249080657300481	1.22172922894773	0.221810039173574	0.617783422286571	RNF6
ENSG00000127884	1131.18446665852	0.112643139686786	0.245421122421478	0.458978993231627	0.646249251331146	0.919158965550992	ECHS1
ENSG00000127903	0.910976306162462	-0.769482380599819	2.12755783074602	-0.361674013970282	0.717595648133168	NA	ZNF835
ENSG00000127914	945.473666524969	-0.00428676854983212	0.122327455203311	-0.0350433886056683	0.972045142999892	0.993919214653871	AKAP9
ENSG00000127920	0.602266481960206	1.11493194040381	2.16798334658476	0.514271450544197	0.607062219143758	NA	GNG11
ENSG00000127922	2720.35084581723	0.0812612921602057	0.136923262977887	0.593480540799919	0.55285960202521	0.877755342246223	SEM1
ENSG00000127928	13.2082793367376	-0.70587544714584	0.588042762078286	-1.20038115026041	0.229991346163567	0.628206560622515	GNGT1
ENSG00000127946	574.514608890932	-0.276238463897415	0.172320070947512	-1.60305449259916	0.108922623830485	0.438408974862688	HIP1
ENSG00000127947	791.18847102724	-0.476293318074015	0.157766157204619	-3.01898281933985	0.00253624913932774	0.0351097786321453	PTPN12
ENSG00000127948	1922.37968879963	0.122584422075395	0.139596750730616	0.878132345013889	0.379871901748087	0.774118151861798	POR
ENSG00000127951	0.775115770612213	2.47188625608273	2.68920127825215	0.919189752017871	0.357996330430431	NA	FGL2
ENSG00000127952	304.402950742274	0.0695044115926827	0.181691624026721	0.38254053793069	0.702060466178003	0.940612015347221	STYXL1
ENSG00000127954	7.71178829899337	0.410811316583137	0.672388662698706	0.610972997275564	0.541217456943884	0.87300901776042	STEAP4
ENSG00000127955	4030.18326298426	-1.01594075419337	0.118146303138347	-8.59900586989778	8.04095747221331e-18	3.02987199971277e-15	GNAI1
ENSG00000127957	73.8236749562479	-0.306535975334797	0.270747089854046	-1.13218567002897	0.257556383403533	0.661464166375597	PMS2P3
ENSG00000127980	301.477937248948	-0.0320092957116966	0.185153527536	-0.172879750862284	0.862745948457424	0.980185480049915	PEX1
ENSG00000127989	275.179788120522	0.0451948245394798	0.255834739599177	0.176656323571567	0.859778349940751	0.978962789645244	MTERF1
ENSG00000127990	267.597911751933	-0.0843882288974806	0.122187882192079	-0.690643191317636	0.489789797694032	0.844661282408458	SGCE
ENSG00000127993	308.875922456666	0.38652075183041	0.163613993521397	2.36239421525923	0.0181573226404788	0.143033686915389	RBM48
ENSG00000127995	79.0873559036178	-0.435848744496187	0.335391131205526	-1.29952376179292	0.193764244244477	0.582874657012951	CASD1
ENSG00000128000	16.4179379126165	-1.09103091699736	0.797858428785057	-1.36744925870964	0.171484531481107	0.551126383784402	ZNF780B
ENSG00000128011	659.087732551102	0.0593598489362562	0.184707448927714	0.321372252612763	0.747928307984645	0.955911193077153	LRFN1
ENSG00000128016	1017.78463450526	0.012604714677549	0.206305537605904	0.0610973162612203	0.951281706473167	0.99154156991894	ZFP36
ENSG00000128039	365.47914819418	-0.0658419377222201	0.257624165876998	-0.255573608547485	0.798280099063372	0.967948296870735	SRD5A3
ENSG00000128040	23.2516626661841	0.756943176478012	0.42223406653478	1.79270986514695	0.0730193282771855	0.350654733821185	SPINK2
ENSG00000128045	4.50849334184451	1.15995522884086	0.79073446796384	1.46693394032484	0.142394026558784	NA	RASL11B
ENSG00000128050	9537.31834647862	-0.0269992147346807	0.204924875013296	-0.131751768705136	0.895180636877714	0.986738626263174	PAICS
ENSG00000128052	4.88783753174757	1.35368935593736	0.904980235856728	1.4958220105833	0.13470004396777	NA	KDR
ENSG00000128059	2089.26257435711	0.0406078297409643	0.260710889780357	0.155758088107388	0.876223708172883	0.983097388269921	PPAT
ENSG00000128159	1190.55919933841	0.275537136605944	0.277404022425845	0.993270155913474	0.32057831732715	0.725664094366585	TUBGCP6
ENSG00000128165	285.057378742687	-0.0946061911681089	0.225653350754468	-0.419254537332571	0.675030118279791	0.930538323358938	ADM2
ENSG00000128185	1255.2887258802	0.299743035043088	0.127147095647701	2.35745089981146	0.0184008885518668	0.144481151174531	DGCR6L
ENSG00000128191	1782.90093700303	0.258094565312558	0.193424205426448	1.33434471008181	0.182090911139778	0.566033265758479	DGCR8
ENSG00000128203	218.625677989891	0.268139776407283	0.141195771490174	1.89906378624053	0.057556089808938	0.305666562893875	ASPHD2
ENSG00000128218	6.02671971070335	-0.30024309278514	0.782636572604657	-0.383630286770161	0.701252488917869	NA	VPREB3
ENSG00000128228	4170.83646297743	0.0163502234590116	0.17651394222104	0.0926285099821578	0.926198693423937	0.989340761678586	SDF2L1
ENSG00000128242	7.44396908914772	0.221331157264306	0.598824499581696	0.369609388759003	0.711673554546894	0.94500017358035	GAL3ST1
ENSG00000128245	3786.05510218146	0.334290911123976	0.075017126590969	4.45619455603382	8.34273248302344e-06	0.000355060259311926	YWHAH
ENSG00000128250	0.778952151739029	1.27533746049043	2.25886326230648	0.56459259034042	0.572350906296006	NA	RFPL1
ENSG00000128253	5.03686866552522	-0.186866487950107	0.956537132220938	-0.195357275379608	0.845113261452803	NA	RFPL2
ENSG00000128262	2.73281032844112	-1.31798214670259	1.20187570756982	-1.09660436466224	0.272814378687035	NA	POM121L9P
ENSG00000128266	169.715506491756	0.197946102404704	0.250989755800201	0.788662078153813	0.430309537641693	0.810700713830341	GNAZ
ENSG00000128268	5.41838147354406	-0.435109062258599	1.31696424718833	-0.330387907786822	0.741106877236692	NA	MGAT3
ENSG00000128271	88.6599067950895	-0.0676254911561397	0.189825365558128	-0.356251078233439	0.721652542890288	0.947364355573463	ADORA2A
ENSG00000128272	13028.2441405487	-0.21664586283711	0.126331962514052	-1.71489351171135	0.0863647524517809	0.384614956146116	ATF4
ENSG00000128274	289.155003508791	0.166156826259375	0.153701026938474	1.08103914182621	0.279679702695758	0.684966982711916	A4GALT
ENSG00000128276	2.40186908568211	-0.128693674475208	1.07770444339566	-0.119414627325574	0.904946873285016	NA	RFPL3
ENSG00000128283	4414.70230235945	0.205581062163969	0.180605836455853	1.13828581732585	0.255001154228986	0.658332218911798	CDC42EP1
ENSG00000128284	4.88087376659005	-0.794234193832488	0.95189975296698	-0.834367475521384	0.40407393927387	NA	APOL3
ENSG00000128285	0.93848399003051	3.85640503938342	2.20417131703965	1.74959405812558	0.0801883857653389	NA	MCHR1
ENSG00000128294	361.872671009553	-0.168954503714178	0.18123044634478	-0.932263353767569	0.351200441455557	0.75273246671017	TPST2
ENSG00000128298	50.2922081721818	0.0276319492836017	0.476622607217266	0.0579744830924601	0.953768953873953	0.99154156991894	BAIAP2L2
ENSG00000128309	952.017945323392	-0.325718013104281	0.124188434819457	-2.62277251160951	0.00872174866177187	0.0866509936178222	MPST
ENSG00000128310	3.90674541026805	0.106386640851854	0.922901560642764	0.115274093563955	0.908227871798292	NA	GALR3
ENSG00000128311	371.024520748236	0.208925965179715	0.185407210848322	1.12684918900287	0.259806249304132	0.664061387821521	TST
ENSG00000128313	0	NA	NA	NA	NA	NA	APOL5
ENSG00000128322	0.440261342207328	0	4.0574402099418	0	1	NA	IGLL1
ENSG00000128335	385.207864095038	0.903498146819496	0.219592626352682	4.11442843881474	3.88139943775693e-05	0.00122374979416136	APOL2
ENSG00000128340	643.338945440473	-0.265683995376318	0.153940373351508	-1.72588898930143	0.0843673859731131	0.380219295769727	RAC2
ENSG00000128342	1452.86686644477	-0.0581731030165496	0.197163725218892	-0.295049725561666	0.767955894076984	0.960521711924477	LIF
ENSG00000128346	126.118398215715	0.204891112774355	0.230595280855119	0.88853124840437	0.374255054699129	0.77108524775634	C22orf23
ENSG00000128383	1.46351567511463	-1.12281449732944	1.89246722016664	-0.593307236904517	0.552975556443389	NA	APOBEC3A
ENSG00000128394	115.757044626865	-0.110392213956093	0.224034983455784	-0.492745428652578	0.62219247418856	0.909114584894519	APOBEC3F
ENSG00000128408	154.671415293342	0.864236209630309	0.164345077169412	5.25866806913497	1.45102532155062e-07	1.02360229190117e-05	RIBC2
ENSG00000128422	11.9608807753629	0.366386422688029	0.736144618755979	0.49770984308381	0.618688569339145	0.907535971492296	KRT17
ENSG00000128438	0.943802953955566	0.953443892536125	1.86690940647438	0.510707101924504	0.609556167025797	NA	TBC1D27P
ENSG00000128463	1914.5069081033	0.20328932354277	0.157209577440568	1.29311029806452	0.195972913927092	0.585583405065095	EMC4
ENSG00000128482	4.24997648629312	1.92698155316774	1.32690540443527	1.45223732357008	0.14643562806684	NA	RNF112
ENSG00000128487	645.576329223593	-0.0226635872272765	0.0956906458115571	-0.236842243409118	0.812779178232194	0.971348768044339	SPECC1
ENSG00000128510	1131.16840388832	0.20698994878059	0.29948002914592	0.691164447161634	0.489462203515335	0.844564356970957	CPA4
ENSG00000128512	41.5719883631903	0.432013754092018	0.448298555988763	0.963674203989285	0.335209291224653	0.739155910771393	DOCK4
ENSG00000128513	414.798015283224	-0.455528113703746	0.280100568001976	-1.62630199914672	0.103885426714705	0.426161964236717	POT1
ENSG00000128519	0	NA	NA	NA	NA	NA	TAS2R16
ENSG00000128524	2356.10605266728	0.172340027362637	0.0946285376064969	1.82122678551047	0.0685723904180584	0.337058498112817	ATP6V1F
ENSG00000128534	933.22195483419	0.136591835928723	0.152067552660157	0.898231302728864	0.369062248263272	0.7662533818959	LSM8
ENSG00000128536	56.0315570294332	-0.21135499467381	0.296299983174764	-0.713314231101891	0.475651333238019	0.836071104228354	CDHR3
ENSG00000128563	976.27543452576	-0.192235051020967	0.218473173424957	-0.879902314812109	0.37891223062389	0.77369235273104	PRKRIP1
ENSG00000128564	1883.49458446637	0.0258918626081882	0.201642321005683	0.128404902696287	0.897828551486275	0.987461099923735	VGF
ENSG00000128567	1090.56158082182	-0.245081413098625	0.292511868610984	-0.837851175962239	0.402114292642639	0.791358072072495	PODXL
ENSG00000128573	13.0852227107424	0.184980259261859	0.775000062229626	0.238684186333718	0.811350479871321	0.970842968285341	FOXP2
ENSG00000128578	229.482120073377	0.796625552670487	0.190277033618835	4.18666161396175	2.83087384935071e-05	0.000952814163368608	STRIP2
ENSG00000128581	653.137467118374	0.0345631025839485	0.184663130583388	0.187168399424166	0.851528600580568	0.978962789645244	IFT22
ENSG00000128585	969.09697489838	-0.425403228027674	0.265920615839076	-1.5997376761684	0.109656789969484	0.440041261010479	MKLN1
ENSG00000128590	666.198071762929	0.774246379735068	0.266922568136524	2.90064038099266	0.00372400989874556	0.0470113380409901	DNAJB9
ENSG00000128591	3494.40582431892	0.257725852713894	0.225686141828666	1.14196578764482	0.253468240870801	0.656813356253167	FLNC
ENSG00000128594	3.49088083296524	-0.731757668330607	1.40172061514003	-0.522042452987329	0.601640772631533	NA	LRRC4
ENSG00000128595	4330.87969358781	0.251581394453969	0.199749407663554	1.25948505878785	0.207855183601587	0.599207824493547	CALU
ENSG00000128596	87.2235962615698	0.460822445613328	0.280828722970432	1.640937724386	0.100810343113268	0.419633361048574	CCDC136
ENSG00000128602	440.507972342743	-0.0322409935790642	0.1274188268609	-0.253031630987005	0.800243770355799	0.968312241066173	SMO
ENSG00000128604	254.740696732824	0.406684830014098	0.161065977844907	2.52495800451229	0.0115712115926405	0.104235363203909	IRF5
ENSG00000128606	6.6469619684479	1.52965167565845	0.736035543669154	2.07823071700192	0.037688114205169	NA	LRRC17
ENSG00000128607	691.651601442591	-0.224554181685099	0.252485691384877	-0.889373890668518	0.373802172152363	0.77077647380392	KLHDC10
ENSG00000128609	1151.64472274219	0.0218324314288329	0.19926555679349	0.109564501663772	0.912754764684234	0.988762110186217	NDUFA5
ENSG00000128610	8.04585473653973	0.00194069541616268	0.658636478681494	0.00294653496880056	0.99764900864244	0.99946280436274	FEZF1
ENSG00000128617	1.35187251739349	0.47149942866156	1.67722882750412	0.281118128265895	0.778619797261481	NA	OPN1SW
ENSG00000128626	1881.67700958579	0.00114123022694086	0.133409784488986	0.0085543217936543	0.993174721954376	0.998214578067344	MRPS12
ENSG00000128641	1841.8095628249	-0.257219768784321	0.229374213485152	-1.1213979325578	0.262118515790265	0.664828263083861	MYO1B
ENSG00000128645	0	NA	NA	NA	NA	NA	HOXD1
ENSG00000128652	51.5775207223409	0.00257899360281676	0.280802052601238	0.00918438301617097	0.99267202561368	0.997839164793138	HOXD3
ENSG00000128654	934.549612926951	-0.394122828183534	0.142324875259027	-2.76917740111307	0.00561980266247609	0.0625193421509981	MTX2
ENSG00000128655	17.788930774296	-0.214060425761301	0.648554113606978	-0.330057926193373	0.741356193426961	0.953964983829943	PDE11A
ENSG00000128656	85.8309626396037	-0.213651571776372	0.217922067026255	-0.980403566705482	0.326886949862576	0.731288238931623	CHN1
ENSG00000128683	208.492682416264	0.321265423132818	0.151264006135256	2.12387223729584	0.0336808284677598	0.216896673196507	GAD1
ENSG00000128692	77.2275580102178	-0.0984015575043831	0.276918447794294	-0.355344897706055	0.722331223787481	0.947630356342798	EIF2S2P4
ENSG00000128694	143.372318254664	-0.526586765620963	0.189486564082227	-2.77901902001059	0.00545233324933638	0.0613407647060225	OSGEPL1
ENSG00000128699	666.225960686048	0.209506578131958	0.166480474893326	1.25844534181081	0.208230742684534	0.599678812535314	ORMDL1
ENSG00000128708	2289.25570846847	0.0717656767538263	0.205518078757399	0.349193984236011	0.726943682183786	0.949241287034079	HAT1
ENSG00000128709	0.324281586952426	-0.37012197676967	5.67239208823863	-0.0652497167001371	0.94797517723332	NA	HOXD9
ENSG00000128710	0.454769794309921	-0.24041904630044	4.02199596232486	-0.0597760536192755	0.95233399790748	NA	HOXD10
ENSG00000128713	1.58107411659751	-0.324666054047461	1.4152121760623	-0.229411574843014	0.818549040619535	NA	HOXD11
ENSG00000128714	0.0794870640713251	0	6.66256161856327	0	1	NA	HOXD13
ENSG00000128731	932.171995546264	-0.248335239210643	0.238540549909673	-1.04106089847064	0.297847285489872	0.703261915563662	HERC2
ENSG00000128739	0.80968366031646	-1.96785508086286	3.37209053070058	-0.583571248442735	0.559508808680408	NA	SNRPN
ENSG00000128789	1051.2695055517	-0.115009866560582	0.147966654589296	-0.777268816949396	0.437000188559781	0.814859039385793	PSMG2
ENSG00000128791	867.117407379873	0.140261087990345	0.285288549187986	0.491646399372033	0.622969336242058	0.909664770850998	TWSG1
ENSG00000128805	231.236204185315	-0.15897320579069	0.214658519853865	-0.740586518060945	0.458944184981514	0.830432034876951	ARHGAP22
ENSG00000128815	0.772400256937972	4.28695677802943	3.27861948299539	1.30754935126318	0.191026205527699	NA	WDFY4
ENSG00000128829	1378.6074072412	-0.551152299908072	0.150989428890501	-3.65027077695467	0.000261964001106823	0.00589953622900774	EIF2AK4
ENSG00000128833	862.828775349195	0.108766089468229	0.253152185304683	0.429647049411494	0.667452406528168	0.92804178097864	MYO5C
ENSG00000128849	53.0778510344472	-0.342361583224198	0.246651988524964	-1.38803496080287	0.165126399585381	0.540703210511775	CGNL1
ENSG00000128872	172.865756664815	0.243537611069227	0.234623849297431	1.03799171225981	0.299273913546969	0.704261653968384	TMOD2
ENSG00000128881	163.554892192514	-0.518670698989211	0.375417988859592	-1.38158190172181	0.167100114160631	0.543914527847553	TTBK2
ENSG00000128886	146.659605895642	-0.383902667754835	0.225879515006944	-1.69959045530549	0.0892079869392281	0.391874878594426	ELL3
ENSG00000128891	424.465409066372	0.00446755230356495	0.280118024005503	0.015948821284978	0.987275221192181	0.996412035696718	CCDC32
ENSG00000128908	1481.74806688942	-0.622328362701889	0.167357932462228	-3.71854714948958	0.000200371895833924	0.00476971559127626	INO80
ENSG00000128915	851.273969326194	-0.340050915298286	0.257386408019855	-1.32116889121843	0.186445056511776	0.573293058704406	ICE2
ENSG00000128917	40.8049945096218	1.05087836440454	0.277133128319899	3.79196226295794	0.000149461629620872	0.00372215391124439	DLL4
ENSG00000128918	2.64741950847001	-0.732711476026982	1.23645445790621	-0.592590751193331	0.553455070247885	NA	ALDH1A2
ENSG00000128923	238.95785363032	0.0892466381535222	0.250413091761742	0.356397652876858	0.721542786867266	0.947320006315321	MINDY2
ENSG00000128928	1483.03470937573	0.0145100402343365	0.145232367508641	0.0999091351552416	0.92041646383679	0.989340761678586	IVD
ENSG00000128944	1961.41162194956	-1.07767043315338	0.214103310026042	-5.03341322944655	4.81822957897863e-07	2.96561070779445e-05	KNSTRN
ENSG00000128951	2016.71259511475	0.355299336420235	0.161825998014722	2.19556400565447	0.0281231649373368	0.192586336487995	DUT
ENSG00000128965	731.754111437306	0.621461513290996	0.23681073527625	2.62429620247594	0.00868282377428253	0.0864560107983786	CHAC1
ENSG00000128973	1730.2384264877	0.0674962360819067	0.101094404461295	0.66765550914095	0.504353515878147	0.852240847405561	CLN6
ENSG00000128989	3975.40978899674	0.183193142856537	0.281521062433035	0.650726241487217	0.51522322050566	0.860244575130445	ARPP19
ENSG00000129003	270.962303373583	-0.429243931501091	0.240418162995068	-1.78540558730539	0.074195553030434	0.35327945447652	VPS13C
ENSG00000129007	132.033440209007	0.296290269761501	0.230158214660128	1.28733302089186	0.197978238843537	0.587717292452689	CALML4
ENSG00000129009	0.146551695128661	2.620158734362	6.61191405487037	0.396278401778677	0.691899658715578	NA	ISLR
ENSG00000129028	55.6266034482834	1.1596811711048	0.267351087752608	4.33767141496693	1.44000218997499e-05	0.00055519814908965	THAP10
ENSG00000129038	225.007151822404	0.481508817981827	0.216168461643431	2.22747025315874	0.0259158617365623	0.181493267437965	LOXL1
ENSG00000129048	4.0111712397582	-0.495252016943572	1.01646848027906	-0.487228110415787	0.62609668662412	NA	ACKR4
ENSG00000129055	872.066950795256	0.180104822038937	0.217273320310695	0.828932064836087	0.407142849975872	0.794215641167568	ANAPC13
ENSG00000129071	219.558340661379	0.46007502679761	0.153171067508299	3.00366795297475	0.00266746273477681	0.0366633734782623	MBD4
ENSG00000129083	2581.56872910549	-0.141490312684653	0.204526721358774	-0.691793775134427	0.489066846379266	0.844551868603547	COPB1
ENSG00000129084	4265.2723028255	0.0793670667766056	0.135618341855861	0.585223692389333	0.558397316140654	0.880093872378797	PSMA1
ENSG00000129103	2896.3014288092	0.06350783666581	0.0671038888661755	0.946410673641627	0.343939163418406	0.747750652357298	SUMF2
ENSG00000129116	2418.68268717028	-0.231547572177568	0.183542887279901	-1.26154478448658	0.207112635304917	0.598261571384002	PALLD
ENSG00000129128	2825.38590088079	0.114235809205606	0.301707900507281	0.378630486684419	0.704962279766554	0.94128563578475	SPCS3
ENSG00000129151	0.376418643246834	2.03159796418129	3.59231693402761	0.565539734241521	0.571706705949765	NA	BBOX1
ENSG00000129152	0.0313727302564016	0	6.66256161856327	0	1	NA	MYOD1
ENSG00000129158	149.242157682331	-0.0181211290168538	0.260680646666536	-0.0695146695720547	0.944579956269947	0.990941409917005	SERGEF
ENSG00000129159	10.2235028998856	0.729879150860696	1.00745206116989	0.72448027950147	0.468770929818573	0.834468284919443	KCNC1
ENSG00000129167	21.7730830824349	0.561614835877458	0.546942770362685	1.02682559549154	0.304502594714953	0.711473167838977	TPH1
ENSG00000129170	0.854497265520495	1.33495240705653	1.82085574411686	0.733145616488145	0.463469620470142	NA	CSRP3
ENSG00000129173	840.503992888225	0.651913638117958	0.152687226239217	4.2696016829633	1.95822360605071e-05	0.000711825799761822	E2F8
ENSG00000129187	1707.20542332081	0.0279516759676595	0.164829522878627	0.169579305208824	0.865340998853836	0.980499196813317	DCTD
ENSG00000129194	38.1846115729167	0.0261282271999599	0.297050408780462	0.0879588999969034	0.929909342531374	0.989476660911987	SOX15
ENSG00000129195	1085.66317972884	-0.632038470624082	0.100486005350008	-6.28981586463304	3.17842756185783e-10	4.05814276059022e-08	PIMREG
ENSG00000129197	1015.63965519319	0.0611662096104063	0.120327345391236	0.508331746300301	0.611220710030823	0.903975369414877	RPAIN
ENSG00000129204	12.3715939940406	0.651126757824216	0.696179186615965	0.935286159572304	0.349640846061276	0.752261117205671	USP6
ENSG00000129214	4.22638788269653	0.385536291773442	0.908043910020199	0.42457890804517	0.671143671388975	NA	SHBG
ENSG00000129219	658.340165107567	-0.23684767909383	0.250080954099362	-0.947084035035013	0.343595959239744	0.747423355512531	PLD2
ENSG00000129221	2.15802826207063	-0.0172849035166223	1.15192314504919	-0.0150052575911079	0.988027985904174	NA	AIPL1
ENSG00000129226	564.602636215387	0.289320031888918	0.167035101149495	1.73209121853962	0.0832573224649478	0.376716634379546	CD68
ENSG00000129235	1663.08847185116	0.15539188401564	0.18733708148723	0.829477446654001	0.406834293617226	0.794109539068314	TXNDC17
ENSG00000129244	2.40716261908976	-0.264025726266018	1.16379864520846	-0.226865469686747	0.820528353195276	NA	ATP1B2
ENSG00000129245	1544.29613534579	0.166796759501427	0.137163628444182	1.21604219276908	0.223968849604861	0.620472533825915	FXR2
ENSG00000129250	5530.23157539344	-0.0905413509226831	0.138988349905812	-0.651431224156846	0.514768160132832	0.860211282411263	KIF1C
ENSG00000129255	1867.72466263556	0.210617795908156	0.124049281029444	1.69785583729554	0.0895349742028062	0.392623228941693	MPDU1
ENSG00000129292	974.865277459254	-0.218264128791391	0.208209412681254	-1.04829136195456	0.294504388218157	0.700022140550093	PHF20L1
ENSG00000129295	63.7716813540545	0.0906230082464089	0.339402744091769	0.267007293912468	0.789463545182455	0.966202296781861	LRRC6
ENSG00000129315	1753.91104341988	0.406437258185937	0.498912714044421	0.81464602273044	0.415274958608176	0.800136661134222	CCNT1
ENSG00000129317	692.062790185897	0.0385598544273353	0.430475678625561	0.0895749895800168	0.928624959916162	0.989468508060764	PUS7L
ENSG00000129347	2037.31733283312	-0.00240000588936905	0.138776517867064	-0.0172940345114298	0.986202044663194	0.996412035696718	KRI1
ENSG00000129351	13026.6007073757	-0.115706219668409	0.0954332359862767	-1.2124310621202	0.225347416577257	0.623123722695908	ILF3
ENSG00000129353	1604.1001456966	0.00643451621221307	0.196983299899153	0.0326652879483046	0.973941505314593	0.994627898742465	SLC44A2
ENSG00000129354	1653.82542280787	0.10790983054542	0.273732800064832	0.394215930717337	0.693421625057548	0.93771109579415	AP1M2
ENSG00000129355	380.961407445517	-0.354261650190499	0.154095636372096	-2.29897262849845	0.0215064936375146	0.16081985489156	CDKN2D
ENSG00000129422	1329.97569580352	-1.04070657961653	0.171497750988893	-6.06833951824787	1.29239467621307e-09	1.49001532483699e-07	MTUS1
ENSG00000129437	9.98919982750813	-1.8309462068235	0.651807936399415	-2.80902717591572	0.00496914517863911	0.0577639758200117	KLK14
ENSG00000129450	0.330537374355287	-0.748623745462303	5.67747206586056	-0.131858640038739	0.895096103372927	NA	SIGLEC9
ENSG00000129451	152.040400977277	-0.352633833921411	0.42808994628064	-0.823737714434054	0.410088605089914	0.795958720758377	KLK10
ENSG00000129455	413.796205638514	-0.0957712688634676	0.156314313123983	-0.612683937570741	0.540085345261942	0.87300901776042	KLK8
ENSG00000129460	1533.46486398533	-0.113705066701237	0.126659469983817	-0.897722584152336	0.369333466098659	0.766500902439304	NGDN
ENSG00000129465	0.0223837889979384	0	6.66256161856327	0	1	NA	RIPK3
ENSG00000129467	1.69767309233113	0.156546750317193	2.02285326751815	0.0773890785016065	0.938314028819778	NA	ADCY4
ENSG00000129472	400.984684201504	0.358203531227036	0.301490018106858	1.18811074899361	0.234789780037299	0.634848801460879	RAB2B
ENSG00000129473	1414.25916528721	-0.259856201701527	0.101223648904763	-2.56714912486523	0.0102538504390574	0.0964161505982941	BCL2L2
ENSG00000129474	1883.68129777092	-0.216064343256523	0.161215943273096	-1.34021697153436	0.180174815543378	0.563808127472078	AJUBA
ENSG00000129480	319.043592109534	-0.11644012874703	0.164676043821201	-0.707086022016998	0.47951302188678	0.839052743813441	DTD2
ENSG00000129484	1235.04726848426	0.207681295975006	0.117505090527672	1.76742382004377	0.0771572766532195	0.359687014790461	PARP2
ENSG00000129493	330.697785753257	0.22502762325722	0.204393177646288	1.10095466907727	0.270916386809665	0.674409806610137	HEATR5A
ENSG00000129514	61.5930281412173	0.378436856775394	0.28371253312763	1.33387430087606	0.182245055186673	0.566271894122869	FOXA1
ENSG00000129515	1587.5234882009	-0.199377889010137	0.288923372249908	-0.690071860429769	0.490148998080978	0.844746973600294	SNX6
ENSG00000129518	709.231672818175	0.356483524235568	0.147403781963974	2.41841504665528	0.0155882850486921	0.12919711143629	EAPP
ENSG00000129521	92.5609795762988	0.299110567983228	0.2161431880473	1.38385378084537	0.166403231459919	0.542762507645683	EGLN3
ENSG00000129534	641.385894516853	-0.667955311892718	0.23032526895668	-2.90005223881166	0.00373100474143314	0.0470149202694947	MIS18BP1
ENSG00000129535	8.39472910172999	-0.856019323855503	0.72725023229207	-1.17706297756357	0.239170370641602	0.639853868111641	NRL
ENSG00000129538	25.1637365760866	0.958846107857608	0.550684823914975	1.7411885460015	0.0816505343230663	0.372869968890645	RNASE1
ENSG00000129559	1563.59273617075	0.00714436588702799	0.123313856950259	0.0579364401026707	0.95379925685403	0.99154156991894	NEDD8
ENSG00000129562	2383.38700248182	0.0919448793365664	0.189582407792904	0.484986346607673	0.627686030602676	0.91070104633232	DAD1
ENSG00000129566	487.561606272116	0.048575312159934	0.353155703075536	0.137546446898365	0.890598882274216	0.9853095196401	TEP1
ENSG00000129595	130.057974706417	-0.101921408961312	0.270443891389041	-0.376867114423729	0.706272361452673	0.941594900939105	EPB41L4A
ENSG00000129596	2.34352262301062	0.357231154444281	1.18695964963482	0.300963183166493	0.76344256922447	NA	CDO1
ENSG00000129625	2155.90972034103	-0.050276314248981	0.170973495735363	-0.294059111517494	0.768712734519209	0.960674733012418	REEP5
ENSG00000129636	591.880926042494	-0.343428481254098	0.162778118327623	-2.1097951296063	0.0348760061675365	0.221000582150234	ITFG1
ENSG00000129646	147.884577695174	0.118297902892281	0.346681512059997	0.341229338101559	0.732930938651758	0.951037298104403	QRICH2
ENSG00000129654	11.0694271542703	-0.476208768901075	0.603989046711475	-0.788439412095099	0.430439725134307	0.810700713830341	FOXJ1
ENSG00000129657	1647.91759921455	-0.101784710948484	0.141742572655485	-0.718095551968556	0.472698372588371	0.835250558866514	SEC14L1
ENSG00000129667	746.7650452238	-0.0878203756675128	0.167923843086039	-0.522977404837716	0.600989977210756	0.900028514727508	RHBDF2
ENSG00000129673	6.0129828415289	-0.329472954805582	0.969194219459042	-0.339945233050893	0.733897771895077	NA	AANAT
ENSG00000129675	20.7752532133741	0.0172727902744542	0.398143386629501	0.0433833409131261	0.965395957223479	0.992604848892955	ARHGEF6
ENSG00000129680	714.15634198673	-0.0489009597126928	0.154731057514999	-0.316038424981051	0.751973342753915	0.956550777265386	MAP7D3
ENSG00000129682	38.2890894872141	-0.474649741052128	0.354600716753604	-1.33854704355248	0.180718175736114	0.564365291479125	FGF13
ENSG00000129691	1247.93230377373	0.238444320320172	0.129055152385798	1.84761565820608	0.0646579628994317	0.325905666829795	ASH2L
ENSG00000129696	459.027274870762	0.0555480120918272	0.11414214754926	0.486656447986092	0.626501813748261	0.909963039281857	TTI2
ENSG00000129744	0.0725010429572359	0	6.66256161856327	0	1	NA	ART1
ENSG00000129749	49.9404241830478	-1.07683438481524	0.322867446516074	-3.33522130036616	0.000852315412087809	0.0150484809158224	CHRNA10
ENSG00000129757	49.2861982587627	0.308580423590698	0.335144275413131	0.920739055471893	0.357186680390923	0.757684028072625	CDKN1C
ENSG00000129810	444.595273235877	-0.210057000520322	0.124342828270495	-1.68933748284512	0.0911547741544405	0.396088968971768	SGO1
ENSG00000129824	0	NA	NA	NA	NA	NA	RPS4Y1
ENSG00000129862	0	NA	NA	NA	NA	NA	VCY1B
ENSG00000129864	0	NA	NA	NA	NA	NA	VCY
ENSG00000129873	0	NA	NA	NA	NA	NA	CDY2B
ENSG00000129910	127.585296532039	0.686270850920896	0.26231848141156	2.61617422923466	0.00889211713131515	0.0876599496798072	CDH15
ENSG00000129911	2092.77613569437	0.17960934256834	0.159679648764632	1.12481048122222	0.26066935204095	0.664109368717356	KLF16
ENSG00000129925	1066.23527023951	-0.232750256486146	0.137526567864717	-1.69240213072938	0.0905693263792617	0.395713478922337	PGAP6
ENSG00000129932	1935.7187772138	0.138953764773003	0.117348298462137	1.1841140143829	0.236367933245085	0.636619281852042	DOHH
ENSG00000129933	1134.45687910776	0.145358891594857	0.157247601039565	0.924394970949561	0.35528071213164	0.756962035818744	MAU2
ENSG00000129946	13.611982007128	-0.259437823301291	0.59844627881358	-0.433518984888046	0.664637776866967	0.927234373137814	SHC2
ENSG00000129951	2.20795590239088	-0.545742518050888	1.52839883567573	-0.357068132552985	0.721040800559788	NA	PLPPR3
ENSG00000129965	0	NA	NA	NA	NA	NA	INS-IGF2
ENSG00000129968	2796.21233164587	-0.0225509910858651	0.125063742832903	-0.18031597787694	0.85690451272726	0.978962789645244	ABHD17A
ENSG00000129988	0.448888452489466	-1.62220424892911	3.50196963195057	-0.463226246775176	0.64320220473778	NA	LBP
ENSG00000129990	21.5159946894035	0.774291049802507	0.566787523884931	1.36610461094007	0.171906131269093	0.551792607931897	SYT5
ENSG00000129991	293.476098708896	-0.00569679580239463	0.178056104453151	-0.0319943863755232	0.974476527630653	0.994627898742465	TNNI3
ENSG00000129993	406.354712690471	-0.16986866368532	0.2613719530657	-0.649911597984734	0.515749326067228	0.860601718022813	CBFA2T3
ENSG00000130005	1787.31018419652	0.0877392691827331	0.11200103813192	0.783379070820663	0.433404542690478	0.812093526425254	GAMT
ENSG00000130021	429.61527022166	0.0369189989674471	0.132209989777486	0.279245154088455	0.780056693321522	0.963786806309788	PUDP
ENSG00000130023	144.786727491823	0.182527941628354	0.317486906187904	0.574914864426959	0.565348876435899	0.88276478593675	ERMARD
ENSG00000130024	935.642095690385	0.197037842243022	0.151638164979139	1.29939479464243	0.19380847715812	0.582874657012951	PHF10
ENSG00000130032	13.1253046880603	-0.775696497791964	0.706155627093525	-1.09847810883369	0.271995771590706	0.67513860464409	PRRG3
ENSG00000130035	0.683867074280308	0.498639573293653	2.44230320397726	0.204167759548292	0.838222404831275	NA	GALNT8
ENSG00000130037	0.101657889590719	0	6.66256161848755	0	1	NA	KCNA5
ENSG00000130038	370.278998141971	-0.00445342462735981	0.145788303668128	-0.0305472010806681	0.975630649908931	0.995047402559146	CRACR2A
ENSG00000130045	9.31827429054179	0.55948005970932	0.511312393673322	1.09420398690115	0.273865523288009	0.677493750084301	NXNL2
ENSG00000130052	186.611235037608	-0.906022075474206	0.257053874745587	-3.52463885779167	0.000424060494388573	0.00870027965180486	STARD8
ENSG00000130054	622.257180121904	0.190988992240935	0.1404022189812	1.36029895842678	0.173735337856626	0.553612359100419	FAM155B
ENSG00000130055	1.41384252773941	-2.01840185598063	1.53941533677772	-1.31114833518907	0.189807653368671	NA	GDPD2
ENSG00000130066	3008.12437348256	0.402635192899309	0.188807912332452	2.13251228682806	0.0329647555034935	0.21416001167934	SAT1
ENSG00000130119	1464.79385301056	-0.275200463721292	0.232941879638673	-1.18141256586479	0.237438868552536	0.638225148202968	GNL3L
ENSG00000130147	1719.70503303552	-0.320257759774118	0.149613874818517	-2.14056189750178	0.0323093842303284	0.211408028806821	SH3BP4
ENSG00000130150	211.1591628452	0.353855585355978	0.330310041704626	1.07128316029946	0.284042129241449	0.690180379781558	MOSPD2
ENSG00000130158	984.490887573986	-0.155581075740324	0.313207630484414	-0.496734627760182	0.619376200047827	0.907713462724499	DOCK6
ENSG00000130159	749.14675449421	-0.0170809820099964	0.177480839412997	-0.096241273517132	0.92332895140857	0.989340761678586	ECSIT
ENSG00000130164	1467.53973009104	-0.180183681177803	0.195157794720518	-0.923271762912878	0.355865599200047	0.756973706088906	LDLR
ENSG00000130165	1678.89637494222	0.169665250952693	0.158696855751487	1.06911539078243	0.285017677351017	0.691029205492132	ELOF1
ENSG00000130167	0.172633389873692	1.08581615767229	6.66256161851608	0.162972775314329	0.870539870215185	NA	TSPAN16
ENSG00000130173	1.66132560977006	0.673678502066422	1.10356978692649	0.610453919677031	0.541561159480312	NA	ANGPTL8
ENSG00000130175	5181.69565925852	0.0173680363622436	0.167179926212778	0.103888288239453	0.91725800144441	0.989340761678586	PRKCSH
ENSG00000130176	3.79895687340853	-0.168249922020395	0.755985634083634	-0.222557036053124	0.823880278006579	NA	CNN1
ENSG00000130177	1079.96509402744	-0.284739892358111	0.0883175611775153	-3.22404614169308	0.00126393032297201	0.0205477460406913	CDC16
ENSG00000130182	1.98644814255894	0.128099378228479	1.64041270416787	0.0780897257763309	0.937756679880505	NA	ZSCAN10
ENSG00000130193	630.297390249835	0.165830896769568	0.137704399495293	1.20425271361963	0.228491917240781	0.626453897470173	THEM6
ENSG00000130202	2172.99713997697	-0.0801488894566629	0.123412067298706	-0.64944126786784	0.51605319720809	0.860682915218372	NECTIN2
ENSG00000130203	27.2644949874748	0.263250919310856	0.416523369930749	0.632019565563931	0.527374092365264	0.867712318716343	APOE
ENSG00000130204	8639.63443193122	-0.0335986390064399	0.088878259376932	-0.378029894396878	0.705408386431345	0.941336629694899	TOMM40
ENSG00000130208	5.44341173681901	0.888485768012002	0.669400519437457	1.32728574629529	0.184414177084966	NA	APOC1
ENSG00000130222	21.9359183942462	0.428737445807511	0.356172674346023	1.20373480810881	0.228692094041242	0.626652032785234	GADD45G
ENSG00000130224	0.485417475809353	0.958835002504609	3.05351856502568	0.314009881415784	0.753513533799628	NA	LRCH2
ENSG00000130226	2.03678645716058	2.11791115448794	1.15826956225301	1.8285131747469	0.0674725702317531	NA	DPP6
ENSG00000130227	1634.01109857767	-0.281216999162184	0.100322353473313	-2.80313399183752	0.00506086387036326	0.0583336863189809	XPO7
ENSG00000130234	1.48156809960036	2.38811468985708	1.74131355328492	1.37144438194488	0.170236470216737	NA	ACE2
ENSG00000130244	870.730450470022	-0.0109299340410336	0.12506620175739	-0.087393187667409	0.930358984116098	0.989476660911987	FAM98C
ENSG00000130254	2308.87091171934	0.0466643227659284	0.183617460507068	0.254138809223604	0.799388321938564	0.968102370908569	SAFB2
ENSG00000130255	15235.1552579763	0.0993061918550183	0.146149456944772	0.679483823826623	0.496831353690161	0.849534873620288	RPL36
ENSG00000130270	91.012655314105	0.0334799439913456	0.292728891676646	0.114371846931762	0.908943030420603	0.988126161210886	ATP8B3
ENSG00000130283	3.52669748612667	0.655811713521253	0.790055185238398	0.83008342426531	0.406491618130186	NA	GDF1
ENSG00000130287	3.55005919334648	1.32944868412574	1.42881203108152	0.930457369622956	0.352134326659159	NA	NCAN
ENSG00000130294	6.07565325869743	1.30039960207645	0.832831649173989	1.56141952982478	0.118424796846943	NA	KIF1A
ENSG00000130299	1681.35357103657	0.175456640377334	0.180575668972523	0.971651614947263	0.331223895372261	0.735358053199468	GTPBP3
ENSG00000130300	0.696331308383959	2.4059632695351	3.32412046791818	0.723789433251767	0.46919501752463	NA	PLVAP
ENSG00000130303	280.162789345959	0.0876452471768118	0.759572800523848	0.115387553525306	0.908137943914435	0.987574016692754	BST2
ENSG00000130304	238.66053657933	-0.111579222778918	0.187473414318197	-0.59517357799616	0.551727449945421	0.877755342246223	SLC27A1
ENSG00000130305	2122.33573551154	0.072150547255274	0.109119088264752	0.661209220152366	0.508478149147028	0.855628584266835	NSUN5
ENSG00000130307	9.7729971033548	-0.555829167718275	0.80737398876474	-0.688440766550677	0.491175259324372	0.845214754346335	USHBP1
ENSG00000130309	3774.7210297969	0.131891093287543	0.0893257065271793	1.47651889265956	0.139804647265892	0.502629570390559	COLGALT1
ENSG00000130311	2008.17415671905	0.198274529718305	0.0969109912683452	2.04594470785348	0.0407618109954333	0.245795947723829	DDA1
ENSG00000130312	1335.66455359148	0.0309970113204572	0.107163830901449	0.289248817065554	0.772390976982731	0.961536519210815	MRPL34
ENSG00000130313	484.588992026913	0.00605951521121554	0.103952532408931	0.0582911745466525	0.953516697254745	0.99154156991894	PGLS
ENSG00000130332	2736.284831834	-0.0196214847485248	0.152509680353074	-0.128657306887663	0.897628818729097	0.987461099923735	LSM7
ENSG00000130338	700.980108832911	-0.648272033572501	0.349663989210496	-1.85398569362613	0.0637412067762643	0.322759063745168	TULP4
