## Supplementary material for "Shared gene targets of the ATF4 and p53 transcriptional networks": Table S2 (part 18 of 28)

### Sheet: etop_p53KO (continued)
gene	baseMean	log2FoldChange	lfcSE	stat	pvalue	padj	hgnc_symbol
ENSG00000130340	1655.1754222466	-0.223875050001917	0.0675279241168236	-3.3152959006205	0.00091546164528568	0.0159267645923631	SNX9
ENSG00000130347	208.321581249226	-0.378316487168157	0.202994494374723	-1.86367856100468	0.0623668578466831	0.318675793253265	RTN4IP1
ENSG00000130348	862.043966463088	-0.115598069940119	0.124785324988219	-0.926375516921017	0.354250863070537	0.755601488827382	QRSL1
ENSG00000130349	169.368544955883	0.515574128862283	0.18322055682423	2.81395350935917	0.00489363051010075	0.0572076180573419	MTRES1
ENSG00000130363	364.312198216256	0.253037912688263	0.15306150450309	1.6531780052061	0.0982946414541593	0.413211949884437	RSPH3
ENSG00000130368	4.34517094860295	0.765886071100872	0.751756453669107	1.0187954720745	0.308300075800264	NA	MAS1
ENSG00000130377	4.64145974175988	-0.103155166392286	0.765950001540196	-0.134676109647965	0.892867962816782	NA	ACSBG2
ENSG00000130382	2485.54819721809	0.0372282581389261	0.125719814819633	0.296120847714711	0.767137793411505	0.960438931550267	MLLT1
ENSG00000130383	1.0034355326371	-0.313776874819986	2.47074339671761	-0.126996949677914	0.898942812806591	NA	FUT5
ENSG00000130385	0.152829651103589	2.02290247724487	6.63709530965099	0.304787317774896	0.760528141205165	NA	BMP15
ENSG00000130396	1050.17464182347	-0.30845454961384	0.168612623811093	-1.82936806652994	0.0673444880999007	0.334212976760477	AFDN
ENSG00000130402	10028.3612646417	-0.172846914270824	0.231323995318901	-0.747207024643245	0.454938604462788	0.827506382792686	ACTN4
ENSG00000130413	146.165425068284	-0.579065228026879	0.268392573484725	-2.15753074128869	0.030964334534456	0.206015505694579	STK33
ENSG00000130414	2297.6002291574	-0.0413007767794382	0.146618228127431	-0.281689236781269	0.778181808235768	0.963220249444886	NDUFA10
ENSG00000130427	3.27890367743962	0.342808723692334	0.943210636422123	0.363448746711243	0.716269693073905	NA	EPO
ENSG00000130429	4116.90144802305	0.0428775610774159	0.0735508747139404	0.582964665534958	0.559917087082668	0.880218537919419	ARPC1B
ENSG00000130433	0.272680086464052	1.15788780148118	6.66256161845579	0.173790182784013	0.862030359990636	NA	CACNG6
ENSG00000130449	193.729842171965	-0.330581810454176	0.195758750640877	-1.68872047544191	0.0912730098737456	0.396088968971768	ZSWIM6
ENSG00000130475	591.34406161896	-0.248395689254448	0.2113283272498	-1.17540176694264	0.239834016923765	0.640492292433724	FCHO1
ENSG00000130477	1169.41051539253	-0.4867210352148	0.238761255562673	-2.03852603332888	0.0414973539562397	0.24867828598524	UNC13A
ENSG00000130479	1226.57566214971	0.220937784558635	0.188040792019695	1.17494604327924	0.240016303204356	0.640492292433724	MAP1S
ENSG00000130487	21.4504755509115	0.826909592560347	0.933665783701784	0.885659094501492	0.375801257144776	0.771240559775879	KLHDC7B
ENSG00000130508	388.156718237817	-0.23241615013591	0.307441333434932	-0.755969106493285	0.449667718429765	0.82433678384007	PXDN
ENSG00000130511	1886.48204680777	-0.126051568330227	0.276002053975774	-0.456705182133502	0.647882965591746	0.920296426574741	SSBP4
ENSG00000130513	5765.78212881754	0.286420514345862	0.132716411619321	2.15813938043639	0.0309169967790603	0.205966659439285	GDF15
ENSG00000130517	397.509339503306	-0.456499727191854	0.242725556915362	-1.88072378118401	0.0600095029502161	0.31162581884971	PGPEP1
ENSG00000130518	59.3794117674256	-1.1651973362975	0.285273263704303	-4.08449541035598	4.41726994855149e-05	0.00135133472148855	IQCN
ENSG00000130520	6874.43559498015	0.0139189162671104	0.109528598917235	0.127080200100324	0.898876922426719	0.987461099923735	LSM4
ENSG00000130522	3472.96051377594	0.521464806438352	0.170794554969991	3.05316997096292	0.00226437642016417	0.0325720217086744	JUND
ENSG00000130528	4.68160050494097	-1.25799962649908	1.35813577592258	-0.926269411940438	0.35430598794079	NA	HRC
ENSG00000130529	579.581088217956	-0.41791661476494	0.290717033252346	-1.43753742286639	0.150565347284785	0.519765868666728	TRPM4
ENSG00000130538	0	NA	NA	NA	NA	NA	OR11H1
ENSG00000130540	127.685443814395	0.331828014431152	0.315762373369162	1.05087889633768	0.293314214056546	0.698968269776272	SULT4A1
ENSG00000130544	286.079679586361	0.109034665683348	0.197353482721368	0.552484122295869	0.580616709787231	0.890337708726051	ZNF557
ENSG00000130545	445.13208353488	-0.0725209392984311	0.123457151209465	-0.587417890239404	0.556923081428212	0.879834192903949	CRB3
ENSG00000130558	53.9653329121956	0.49312289438108	0.293969414881952	1.67746326460221	0.0934519271478819	0.401596334494472	OLFM1
ENSG00000130559	1649.78038829477	-0.163220487679377	0.249906543347231	-0.65312610663656	0.513674983002581	0.859489801182326	CAMSAP1
ENSG00000130560	1445.52903167156	0.0764677349820365	0.13517010722535	0.565714835563106	0.571587648479416	0.88691832655031	UBAC1
ENSG00000130561	3.95576863992975	0.933099918645797	1.05704955871932	0.882739991657821	0.377376769426528	NA	SAG
ENSG00000130584	204.697324714974	-0.183326639894873	0.227789558302272	-0.80480703883539	0.420931039181493	0.804191801531965	ZBTB46
ENSG00000130589	951.49886560036	1.07962415594891	0.2080537905458	5.18915878973737	2.11246203833409e-07	1.40066206138298e-05	HELZ2
ENSG00000130590	62.3374792227374	0.00519435648622168	0.399666105967157	0.0129967400504273	0.989630393704594	0.996736648975436	SAMD10
ENSG00000130592	1.42066463103094	1.48001113638656	1.83897697967735	0.804801339408952	0.420934328627951	NA	LSP1
ENSG00000130595	0	NA	NA	NA	NA	NA	TNNT3
ENSG00000130598	0.949744854490302	-0.962197558811246	2.352891997377	-0.408942509849114	0.682581851583729	NA	TNNI2
ENSG00000130612	1.06910189251912	2.18484808343402	1.80070968359768	1.21332611432891	0.22500516246532	NA	CYP2G1P
ENSG00000130635	2.58385313430478	1.64591584915371	2.02274992961828	0.813702091916187	0.415815635474344	NA	COL5A1
ENSG00000130638	2366.39816077026	-0.152722226864838	0.107208741247852	-1.42453148024344	0.154292678962536	0.525253402595596	ATXN10
ENSG00000130640	1299.14146309319	0.194408274048457	0.145381307291427	1.33723019603031	0.181147508221671	0.564585279288641	TUBGCP2
ENSG00000130643	1.09365637033536	1.11525934615095	1.46193153040652	0.762867017336186	0.445542708194096	NA	CALY
ENSG00000130649	14.1147384334668	0.290463364803715	0.750941961160383	0.386798687284541	0.698905249125021	0.939540177370023	CYP2E1
ENSG00000130653	22.8561475751098	0.340105998577739	0.546946505759912	0.621826805722445	0.534055758169321	0.870765754178238	PNPLA7
ENSG00000130656	0.717899194237288	1.04198250835118	2.2906290601225	0.454889238284374	0.649188925522772	NA	HBZ
ENSG00000130669	1874.81268075902	-0.39338921205228	0.165397356002832	-2.37844921804884	0.0173856314353769	0.139018306474365	PAK4
ENSG00000130675	273.332279181118	0.497529845893942	0.170220128578605	2.92286141508929	0.00346830847470805	0.0447634900800039	MNX1
ENSG00000130684	267.18855323215	0.244771733175056	0.269350019381248	0.908749640105266	0.363482294806476	0.762656250504583	ZNF337
ENSG00000130695	1272.36350887516	-0.172110776923884	0.0622694654755093	-2.76396746960315	0.00571032318936868	0.0631035643437459	CEP85
ENSG00000130699	695.683311943017	0.191275680386877	0.292252336569147	0.654488113362342	0.512797382782777	0.858868903578829	TAF4
ENSG00000130700	0.188706141026665	1.1211077584711	6.6625616184571	0.168269777102748	0.866371049194611	NA	GATA5
ENSG00000130701	3.20897082682458	-0.630934074704434	1.0318488593652	-0.611459778220417	0.540895238368273	NA	RBBP8NL
ENSG00000130702	3665.28894432956	-0.5242014800825	0.670594310146165	-0.781696880142396	0.434392735626674	0.812560040282901	LAMA5
ENSG00000130703	536.314089841995	-0.0321342851034875	0.157783309588758	-0.203660863669557	0.83861852741926	0.976151740958616	OSBPL2
ENSG00000130706	8002.90992578022	-0.0362417087533598	0.0824592128493211	-0.439510729014414	0.660291509635076	0.92507876415637	ADRM1
ENSG00000130707	949.611049429478	0.197586198693849	0.13978506260382	1.41350009087773	0.157508734675051	0.529886350075384	ASS1
ENSG00000130711	13.327809980395	-0.0407666075991464	0.490864139185713	-0.0830506943668231	0.933811230531703	0.989695563653928	PRDM12
ENSG00000130713	1773.47124374663	0.131568274921734	0.056225512130929	2.34001025398148	0.019283210451695	0.149326475322424	EXOSC2
ENSG00000130714	329.268218536581	-0.111572370926542	0.268629853102327	-0.415338688675236	0.677893982860626	0.93134407510072	POMT1
ENSG00000130717	741.789292825941	0.366513919995673	0.0917340765763197	3.99539553538478	6.4586331716949e-05	0.00183755845063563	UCK1
ENSG00000130720	326.798441795681	0.368394050679253	0.226661357934207	1.62530593673663	0.104097387092615	0.426578390767588	FIBCD1
ENSG00000130724	1727.06230295092	0.165732652695137	0.135907028593663	1.21945608266256	0.222671134932622	0.61849089600397	CHMP2A
ENSG00000130725	4787.52792333469	0.0715613873312237	0.145274093917837	0.492595654196246	0.622298319325493	0.909114584894519	UBE2M
ENSG00000130726	25818.0369260271	0.0655994386311233	0.200337156632854	0.327445191564456	0.743331190711235	0.95479852960753	TRIM28
ENSG00000130731	868.864727514677	-0.141517083457603	0.139964723836188	-1.01109107765776	0.311972840364571	0.717950154289867	METTL26
ENSG00000130733	1425.11990160565	-0.127214920907187	0.119766145127113	-1.06219433523696	0.288147470976333	0.694149055442494	YIPF2
ENSG00000130734	943.761438899196	0.163588897260334	0.217283931970464	0.752880784956394	0.451521555768812	0.825790837963324	ATG4D
ENSG00000130741	5553.9757259525	0.0590887924305274	0.111160353069162	0.531563554802342	0.595028312321022	0.896401013851533	EIF2S3
ENSG00000130748	749.937822520653	-0.0466518964453079	0.175422885713499	-0.265939625012782	0.790285707221455	0.966202296781861	TMEM160
ENSG00000130749	1271.41809770293	-0.345276573817781	0.193974097210303	-1.78001382031663	0.075073698953306	0.354900114788747	ZC3H4
ENSG00000130751	47.9439325710455	0.268448770928048	0.370005598439358	0.72552624084699	0.468129252568543	0.834468284919443	NPAS1
ENSG00000130755	5.08159729670112	-0.867314242267556	0.85688927487852	-1.01216606123412	0.311458660502804	NA	GMFG
ENSG00000130758	458.384345809204	-0.367576662853378	0.144969342353952	-2.53554756395263	0.0112271680768819	0.102028540952794	MAP3K10
ENSG00000130762	990.210985935493	-0.22285172097238	0.116279570939866	-1.9165165400174	0.0552993799439838	0.297713658592998	ARHGEF16
ENSG00000130764	2070.54798023345	0.342098463381043	0.15588694050222	2.19452933182797	0.0281973776445125	0.192789137106315	LRRC47
ENSG00000130766	989.314589525501	0.453968965234798	0.142403795889173	3.18789932810571	0.00143310422189342	0.0228562082782313	SESN2
ENSG00000130768	273.552662891994	0.270311797805603	0.189115503888269	1.42934763278481	0.152904341749884	0.522499264696739	SMPDL3B
ENSG00000130770	1451.69800277931	0.0233276470508925	0.128437554842188	0.181626371504466	0.855875951595402	0.978962789645244	ATP5IF1
ENSG00000130772	235.786698436389	0.190905878327743	0.150427445397025	1.26908941266591	0.204409175928476	0.59534727367273	MED18
ENSG00000130775	192.850952375049	0.0165855978411716	0.208123885392069	0.0796909869807939	0.936483028002613	0.989695563653928	THEMIS2
ENSG00000130779	1777.28785912908	-0.279632029635206	0.199167574952684	-1.40400378777337	0.160317721645383	0.534297373062663	CLIP1
ENSG00000130783	24.0045727135756	-0.254645916900298	0.440292087554292	-0.578356786547743	0.563023262758143	0.881556504149565	CCDC62
ENSG00000130787	2399.32096890382	0.0924912220868817	0.12920996738183	0.715821108549312	0.47410181669329	0.835546311441322	HIP1R
ENSG00000130803	898.034717982046	0.342542858906626	0.155610978696448	2.20127693930149	0.0277164243855505	0.19047644142899	ZNF317
ENSG00000130810	2541.19246075429	-0.25445415661866	0.13009029821581	-1.95598103862088	0.050467387812892	0.282387060601727	PPAN
ENSG00000130811	6083.7818142048	-0.0628236477070757	0.0960428489826978	-0.654121034231225	0.513033830909708	0.859078653124223	EIF3G
ENSG00000130812	5.34665081062723	0.8554754365525	0.789782509868967	1.08317850276835	0.27872919964975	NA	ANGPTL6
ENSG00000130813	237.79736708295	0.0331029848516555	0.267340022600944	0.123823528290293	0.901455002293068	0.987461099923735	SHFL
ENSG00000130816	7211.19685198447	0.175757978646652	0.134717348438315	1.30464250287059	0.192014608377341	0.580949345088895	DNMT1
ENSG00000130818	40.9647959719944	0.303706132938478	0.453911974330931	0.669085968454881	0.503440640158585	0.851785614917313	ZNF426
ENSG00000130821	3275.23200884777	0.0209528275893408	0.233007830902644	0.0899232764331227	0.928348184163907	0.989468508060764	SLC6A8
ENSG00000130822	3.32028067733286	-0.112803441453603	1.31969443651858	-0.0854769394581855	0.931882228010813	NA	PNCK
ENSG00000130826	5349.19902108358	-0.0694812318371127	0.130309480687007	-0.53320166323125	0.593893990310151	0.89565289499234	DKC1
ENSG00000130827	934.881349520071	-0.17998568659349	0.37128837025443	-0.484759828243886	0.627846721673706	0.910807269188729	PLXNA3
ENSG00000130829	409.532030706914	0.237028869033116	0.113256359703353	2.0928526190843	0.0363623129363915	0.226974291941136	DUSP9
ENSG00000130830	237.162010772818	0.129010605927086	0.245897001622847	0.524653025761414	0.59982441777995	0.899678391289558	MPP1
ENSG00000130844	4.37653853422259	-2.29268131542233	1.05562324904757	-2.17187459398123	0.0298651232676705	NA	ZNF331
ENSG00000130856	266.811378358191	-0.549678965803715	0.358511941108889	-1.53322359111259	0.125220773528537	0.473133597978624	ZNF236
ENSG00000130876	0.343451629355159	0	5.64209996156857	0	1	NA	SLC7A10
ENSG00000130881	1948.08683224421	0.258631737964166	0.0921925914657293	2.80534188108062	0.00502632355911747	0.0581956264563742	LRP3
ENSG00000130921	678.239696236924	0.175851786268276	0.156809422704759	1.12143634760629	0.262102171645468	0.664828263083861	C12orf65
ENSG00000130935	4185.64960248329	-0.245861803952863	0.250841869113219	-0.980146595231641	0.32701376166441	0.731288238931623	NOL11
ENSG00000130939	1177.36566218548	-0.190501090987969	0.175032055880669	-1.08837829750366	0.276428137932442	0.68077081283401	UBE4B
ENSG00000130940	175.377921773255	-0.357213455960598	0.312597760277342	-1.14272557693207	0.253152547004347	0.656480067651112	CASZ1
ENSG00000130943	5.63605056910421	-0.274838616127827	0.804891266364578	-0.341460552018636	0.732756897149486	NA	PKDREJ
ENSG00000130948	1.49490194062244	3.09268052836351	1.90266893795269	1.62544332683083	0.104068130305514	NA	HSD17B3
ENSG00000130950	0.86119746058825	-3.31457198701654	2.45867683558743	-1.34811209795476	0.177622330899878	NA	NUTM2F
ENSG00000130956	673.615390594244	-0.327134009262309	0.129991586569695	-2.51657832552813	0.0118500557715327	0.105821683014109	HABP4
ENSG00000130957	16.6071212653205	0.344325052585895	0.44060583783456	0.781480913367252	0.434519698235181	0.812600752697653	FBP2
ENSG00000130958	310.026894791418	-0.61698551847286	0.139032355860481	-4.43771174453812	9.09202650965573e-06	0.000380657771131901	SLC35D2
ENSG00000130962	260.480134661279	-0.430755264786133	0.235992476385584	-1.82529236263587	0.0679569220838472	0.336064817309013	PRRG1
ENSG00000130985	7386.96349956455	0.163807869861492	0.105134876146888	1.55807355146954	0.119215813557086	0.461172000263512	UBA1
ENSG00000130988	2.75877123597318	-2.42224007148174	1.55831189050921	-1.55440004419797	0.12008902270934	NA	RGN
ENSG00000130997	21.8740744407595	0.109716940290316	0.43194056523844	0.254009345544451	0.799488338141302	0.968102370908569	POLN
ENSG00000131002	0.743427153127957	0.158949833734885	2.76184450251355	0.0575520575435093	0.954105438869393	NA	TXLNGY
ENSG00000131013	998.471394879178	-0.0382910699404446	0.150631858787143	-0.254202996954007	0.799338735404788	0.968102370908569	PPIL4
ENSG00000131015	393.662574208797	1.05961844350533	0.118399512450841	8.94951694961817	3.57041315985285e-19	1.53220313629352e-16	ULBP2
ENSG00000131016	25011.4954018693	-0.519275897376377	0.239425192006408	-2.16884402608093	0.0300945274891387	0.202369140828398	AKAP12
ENSG00000131018	157.841362987507	0.248615439025737	0.246043299029439	1.01045401360835	0.312277820997885	0.718127427299245	SYNE1
ENSG00000131019	486.06770316335	0.500826324543306	0.272686141977994	1.83664017874339	0.0662630317788791	0.330651672465085	ULBP3
ENSG00000131023	529.588732149246	-0.199540601967485	0.205598842433484	-0.970533683972662	0.33178054337558	0.735358053199468	LATS1
ENSG00000131037	520.325427370446	0.0100407962502026	0.212748805073271	0.0471955470995222	0.962357376469111	0.99255911076811	EPS8L1
ENSG00000131042	0	NA	NA	NA	NA	NA	LILRB2
ENSG00000131043	1221.03074032541	0.313052090906034	0.0907061687300784	3.45127674654199	0.000557941140746379	0.0110084708600138	AAR2
ENSG00000131044	2.30518439671595	1.58171814059942	1.08929881492255	1.45205164912612	0.146487244582033	NA	TTLL9
ENSG00000131050	0.132601643014126	1.11793380492746	6.66256161852626	0.167793390731109	0.86674582221422	NA	BPIFA2
ENSG00000131051	4189.32290943293	-0.221253932151085	0.218013584551089	-1.01486305363341	0.310171112028898	0.71686468664899	RBM39
ENSG00000131055	0.274337102176756	-0.844936149963393	6.64080330411405	-0.1272340274617	0.898755174208859	NA	COX4I2
ENSG00000131059	0.0341127466367141	0	6.66256161856327	0	1	NA	BPIFA3
ENSG00000131061	101.864677766062	-0.457380523429227	0.236128928896795	-1.9369948678721	0.0527459707165696	0.289578003411615	ZNF341
ENSG00000131067	146.520214539639	0.124425376909205	0.320075023009371	0.388738164382051	0.69746984742907	0.938976474733373	GGT7
ENSG00000131068	0.071813912111055	1.12089071773957	6.66256161853601	0.168237200932014	0.866396675902667	NA	DEFB118
ENSG00000131069	349.956876319267	-0.0710831736322209	0.173491506592071	-0.409721346183003	0.682010369439666	0.933248733168591	ACSS2
ENSG00000131080	1.03759492205035	0.372300963344892	2.21649780263963	0.167968117496674	0.866608361235397	NA	EDA2R
ENSG00000131089	285.232584274608	0.0582702946233366	0.250349128582963	0.232756131220271	0.815950779568512	0.972588049254947	ARHGEF9
ENSG00000131094	60.1214204034916	0.220557629541036	0.278814985225323	0.791053713855418	0.428912647643668	0.809889658854813	C1QL1
ENSG00000131095	13.4669925409237	-1.09560863334471	0.724585318596013	-1.51204917519942	0.130521353034175	0.484019295013196	GFAP
ENSG00000131096	4.10466582655506	0.291690602806848	1.02363825663038	0.284954768852657	0.775678795071949	NA	PYY
ENSG00000131097	10.7092884862501	-0.38074359043674	0.581071566996705	-0.655243883992863	0.512310744146826	0.858333010120846	HIGD1B
ENSG00000131100	2955.2884651703	0.00749974241609286	0.147648200002772	0.0507946755595536	0.959489133690022	0.992311395526653	ATP6V1E1
ENSG00000131115	311.570750571799	0.279845770662272	0.189911314658479	1.47356028346981	0.140600021510295	0.503926858144148	ZNF227
ENSG00000131116	826.545300286292	0.150517439794998	0.134992299650171	1.11500759810049	0.264847165756272	0.667040082127265	ZNF428
ENSG00000131126	3.82397548855195	1.28021576619151	1.17637510261899	1.08827172841498	0.276475167498802	NA	TEX101
ENSG00000131127	13.5848340681002	0.368315624320876	0.654991532150615	0.56232119995741	0.57389719675739	0.887767877511257	ZNF141
ENSG00000131142	1.21881268620735	3.35500252635992	1.79863280590188	1.86530709066971	0.0621383718298642	NA	CCL25
ENSG00000131143	11397.5781082133	0.0913324793537364	0.151199624620612	0.604052289037796	0.545808878545835	0.874259109481252	COX4I1
ENSG00000131148	2820.18279291171	0.021488369655448	0.0858637932196586	0.250261126951101	0.802385416294909	0.969400668976616	EMC8
ENSG00000131149	2189.05000985714	-0.400187419680433	0.217179650160666	-1.84265615762978	0.0653792290259502	0.328042776622899	GSE1
ENSG00000131152	11.5723329754223	0.504593729038084	0.780310093204003	0.64665795487303	0.517853340473529	0.861135097729912
ENSG00000131153	1875.25131911592	0.538997851050324	0.196861420360994	2.73795571555838	0.00618224001131527	0.0669771570370333	GINS2
ENSG00000131165	4858.78858039433	0.0679615738989079	0.0552134663930278	1.23088765003695	0.218364887235493	0.612587460123684	CHMP1A
ENSG00000131171	317.317412776915	0.0671523173945444	0.146395360315674	0.458705229795145	0.646445857968177	0.919353959288444	SH3BGRL
ENSG00000131174	2341.28417172802	0.146359985647326	0.200175095252705	0.731159815173604	0.464681542179186	0.832763125005255	COX7B
ENSG00000131183	0.884916785015458	2.77155891254015	1.93719802274777	1.4307050079521	0.152514777354922	NA	SLC34A1
ENSG00000131187	797.832909039323	-0.395372966933872	0.173375595072475	-2.28044187400537	0.0225814944946669	0.166282892491949	F12
ENSG00000131188	851.169154379104	-0.146549638438558	0.1822025115422	-0.804322822984881	0.421210560079571	0.80419810102965	PRR7
ENSG00000131196	510.496617060522	0.391680434190101	0.25229190764281	1.55248909031452	0.120545241118547	0.462569157983217	NFATC1
ENSG00000131203	1.96126167119094	-0.0805928330680514	1.62934856046944	-0.0494632241518852	0.960550144182742	NA	IDO1
ENSG00000131233	1.08737140381326	-0.532084797965574	2.36669878338627	-0.224821511592729	0.822118130602876	NA	GJA9
ENSG00000131236	5679.66289859334	0.0684646205568661	0.168884508382428	0.405393136484919	0.68518855525552	0.93445250619196	CAP1
ENSG00000131238	1331.84233386452	0.174146978204813	0.108649271523544	1.60283613284123	0.108970837172161	0.438408974862688	PPT1
ENSG00000131242	459.723598200171	0.367344240602139	0.227751242969248	1.61291870820543	0.106762170130693	0.433118387317746	RAB11FIP4
ENSG00000131263	1103.5846175948	0.242843813958837	0.244588674028506	0.992866145267767	0.320775190100545	0.725664094366585	RLIM
ENSG00000131264	0	NA	NA	NA	NA	NA	CDX4
ENSG00000131269	428.47978775503	-0.485920815147878	0.172871366246251	-2.81088086303254	0.00494060762733579	0.0576056205544986	ABCB7
ENSG00000131323	1881.41244222848	0.0743279736325555	0.105467800045459	0.704745653180576	0.480968534990882	0.839792370826643	TRAF3
ENSG00000131351	635.240778188467	0.184500483017018	0.0959045792194866	1.92379221637344	0.0543806334692921	0.29437169497044	HAUS8
ENSG00000131355	0.0313727302564016	0	6.66256161856327	0	1	NA	ADGRE3
ENSG00000131368	959.464619158565	0.0157370304760571	0.167978831010928	0.0936846052645366	0.925359699705988	0.989340761678586	MRPS25
ENSG00000131370	879.094298060988	-0.166709332296158	0.112033523787692	-1.48803078453623	0.136742775287962	0.496951102193303	SH3BP5
ENSG00000131373	374.087960171956	-0.234954780124905	0.191000951957969	-1.23012360784782	0.218650820835894	0.612782118274955	HACL1
ENSG00000131374	675.216319632409	-0.333439074425881	0.323822069138599	-1.02969842454798	0.303151595382794	0.709767807791004	TBC1D5
ENSG00000131375	627.160186729237	-0.159316179908965	0.337978874462417	-0.471379106644964	0.637370033495888	0.914847948917369	CAPN7
ENSG00000131378	180.654076021703	0.503879187145572	0.178430770282829	2.82394783336347	0.00474361049407866	0.0559846845956361	RFTN1
ENSG00000131379	3.73942939372972	-0.217217917427104	0.724408018914382	-0.299855760504464	0.764287180374394	NA	C3orf20
ENSG00000131381	732.291488944393	0.253855821449458	0.210769760818649	1.20442240131344	0.228426358022895	0.626453897470173	RBSN
ENSG00000131386	3.368496138784	0.0879983093520268	1.10531165809327	0.0796140244316512	0.936544240741221	NA	GALNT15
ENSG00000131389	1538.56673567872	0.0703425761256967	0.216495429031682	0.324914832799554	0.745245530500797	0.95531661475083	SLC6A6
ENSG00000131398	152.501849235105	-0.580221681397708	0.360029673137268	-1.6115940565168	0.107050304885808	0.433724408773277	KCNC3
ENSG00000131400	15.206681452519	-0.776511531319284	0.553662697934508	-1.40249927296192	0.160766207459241	0.534381706878692	NAPSA
ENSG00000131401	0.769222719174735	1.15812351954772	1.91255603608778	0.605537039278968	0.544822221857395	NA	NAPSB
ENSG00000131408	933.848305120892	0.222268858520553	0.105229986818138	2.11221976968111	0.0346676035984718	0.220098797889246	NR1H2
ENSG00000131409	13.7511759086642	0.326890428977199	0.472458434137687	0.691892461553422	0.489004865091139	0.844551868603547	LRRC4B
ENSG00000131435	1.77441168061555	1.83652034531509	1.6583791505823	1.10741885814848	0.268112876272234	NA	PDLIM4
ENSG00000131437	502.874760114221	-0.336318526920177	0.243041619219305	-1.38378985459566	0.16642281045489	0.542762507645683	KIF3A
ENSG00000131446	2263.84046096513	0.201580911829904	0.068906034944117	2.92544639948281	0.00343962424562329	0.0445048199084038	MGAT1
ENSG00000131459	205.739181812301	-0.0266797655009908	0.227571733833792	-0.117236728180295	0.906672462708344	0.987574016692754	GFPT2
ENSG00000131462	3457.57471007624	0.17223932090954	0.12908277939734	1.33433229214376	0.182094979016094	0.566033265758479	TUBG1
ENSG00000131467	5812.11410919111	0.0971081257368649	0.120654695475644	0.804843320469595	0.420910099446896	0.804191801531965	PSME3
ENSG00000131469	18439.6562475486	0.0336990059482525	0.156734559789368	0.215006862516728	0.829761968168546	0.974207920156585	RPL27
ENSG00000131470	754.04881012641	0.741611872578898	0.165101109716274	4.49186485695558	7.06022212170235e-06	0.000313429228615458	PSMC3IP
ENSG00000131471	98.5454837974813	-0.559800940698575	0.398474002746557	-1.40486189021126	0.160062350907997	0.534297373062663	AOC3
ENSG00000131473	6857.04343726949	-0.0554816188417568	0.151016715681329	-0.367387269624062	0.713330166071777	0.945375116723246	ACLY
ENSG00000131475	1618.41659870702	0.254434596267718	0.106882306245695	2.38051184714182	0.0172886051060478	0.138668647466318	VPS25
ENSG00000131477	0.0990808849048849	1.12349442598631	6.66256161855922	0.168627997804434	0.86608925685652	NA	RAMP2
ENSG00000131480	135.822408367696	-0.062814368630819	0.236279788835606	-0.26584740463994	0.790356732797356	0.966202296781861	AOC2
ENSG00000131482	1.79509394296731	-0.431210125819286	1.17591692076482	-0.36670118288529	0.713841924124186	NA	G6PC1
ENSG00000131495	1400.41096220837	0.170544193640209	0.157628045433334	1.08194067351002	0.279278890238373	0.684686425018759	NDUFA2
ENSG00000131503	1665.41844463094	-0.0977332814638553	0.108895391450903	-0.897496947865971	0.369453801319046	0.76654469199274	ANKHD1
ENSG00000131504	6743.13130729502	-0.106278411255133	0.105899047109923	-1.00358231877965	0.315579980527339	0.720363471812303	DIAPH1
ENSG00000131507	1661.44049837093	0.0648503031815501	0.159272788654916	0.407164988628761	0.683886814243849	0.933945168620832	NDFIP1
ENSG00000131508	2570.67181748659	-0.188420977938503	0.127786400293119	-1.47449945773806	0.140347163599912	0.503418465394714	UBE2D2
ENSG00000131558	390.624305516954	-0.56485677667701	0.167103956066227	-3.38027171812226	0.000724142018920394	0.0132550593013047	EXOC4
ENSG00000131584	839.585796925395	-0.0160683949726215	0.302835201505104	-0.0530598652097275	0.95768420930379	0.992016755592852	ACAP3
ENSG00000131591	646.398882825434	0.0288015128720551	0.231186969053107	0.124581039277517	0.900855239901918	0.987461099923735	C1orf159
ENSG00000131620	873.658935941565	0.126148685833184	0.241345815285615	0.522688515166074	0.60119103177779	0.900124318355874	ANO1
ENSG00000131626	1883.06796772179	-0.346168251719554	0.146178477984577	-2.36812050920435	0.0178787113603113	0.141355277280169	PPFIA1
ENSG00000131634	1.67681415875775	1.9967216350615	1.57683671863334	1.26628306625944	0.205411757326366	NA	TMEM204
ENSG00000131650	445.62072975438	-0.212111792439169	0.240790785946496	-0.880896632341658	0.378373770403123	0.773111543308802	KREMEN2
ENSG00000131652	1362.89661736772	-0.12926482231416	0.0987700490270583	-1.3087451468081	0.190620693291783	0.579050231593638	THOC6
ENSG00000131653	4558.11278039057	0.0347464928509848	0.122552986715093	0.283522203598042	0.776776563625505	0.963212813128526	TRAF7
ENSG00000131668	0.880613181488065	2.75935541014196	2.27693944304113	1.21187035455651	0.225562011780188	NA	BARX1
ENSG00000131669	690.594034102558	0.645348214600275	0.142456696973615	4.53013602245601	5.8945723498457e-06	0.000269423811339545	NINJ1
ENSG00000131686	2.91191080269586	2.57187346660805	1.20416287791065	2.1358185954632	0.0326942028230437	NA	CA6
ENSG00000131697	456.819979436467	0.350274790695986	0.157092982746707	2.22972907237214	0.0257654346118121	0.180769576360357	NPHP4
ENSG00000131711	384.3973131542	0.0716559292746392	0.333047815072361	0.215152077364839	0.829648752630957	0.974207920156585	MAP1B
ENSG00000131721	0.160535863925538	2.41294087997351	6.61841170679249	0.36458005135841	0.715424908071062	NA	RHOXF2
ENSG00000131724	535.710891919472	-0.131620107911802	0.160926540403898	-0.817889377236708	0.413420356534109	0.799065568384268	IL13RA1
ENSG00000131725	341.535877084564	-0.208146521493979	0.216862945185194	-0.959806763281891	0.337152477807484	0.740601236653957	WDR44
ENSG00000131730	7.16049587213699	0.916232021148625	0.673819473890883	1.35975889188533	0.173906234966015	0.553725767516482	CKMT2
ENSG00000131732	649.866089237474	0.229544622351036	0.152852611607886	1.5017383081415	0.133164706320046	0.489619728940818	ZCCHC9
ENSG00000131737	21.7997281319446	0.0342017168207385	0.620359045086891	0.0551321320960961	0.956033197354235	0.991894415555835	KRT34
ENSG00000131738	0	NA	NA	NA	NA	NA	KRT33B
ENSG00000131746	439.168864855001	-0.299908268150249	0.266690048261667	-1.12455740326684	0.260776632790776	0.664109368717356	TNS4
ENSG00000131747	4312.529110949	-1.01665313824501	0.304025192220587	-3.34397663173707	0.000825866936003556	0.0146953952673933	TOP2A
ENSG00000131748	1159.659467812	0.146043940223613	0.115576695611455	1.26361062194219	0.206369819211324	0.597584232214037	STARD3
ENSG00000131759	843.468514826769	-0.202463357367427	0.244703924971308	-0.82738091508408	0.408021194348206	0.794505648244956	RARA
ENSG00000131771	8.33042495160919	0.262936158183875	0.536731949800715	0.489883559720083	0.62421629720814	0.909892638601241	PPP1R1B
ENSG00000131773	175.218515205216	-0.0936385073885932	0.202501162223199	-0.462409728223602	0.643787524332462	0.918193635839384	KHDRBS3
ENSG00000131778	1074.83108311672	-0.135411565380879	0.102680978297671	-1.31875998481747	0.187249365827288	0.57417457694761	CHD1L
ENSG00000131779	379.965852377903	0.12510755138019	0.120621439729692	1.03719166062478	0.29964654380582	0.704706812243238	PEX11B
ENSG00000131781	7.40581744129169	0.247947754825281	0.700841150768316	0.353785953569452	0.723499301007076	0.948035682888747	FMO5
ENSG00000131788	467.775630995079	-0.14299126552057	0.186989597010715	-0.76470171499635	0.444449184734044	0.820275809197457	PIAS3
ENSG00000131791	408.827721059801	0.428468017185218	0.259547129278636	1.65082934408123	0.0987734264733433	0.414435270392906	PRKAB2
ENSG00000131797	293.604669279723	0.042803443107943	0.240435014587922	0.178024998485778	0.858703343371372	0.978962789645244	CLUHP3
ENSG00000131808	0	NA	NA	NA	NA	NA	FSHB
ENSG00000131828	2085.12219061623	0.092489538201927	0.164044198413179	0.563808650940358	0.572884363676669	0.887214768974925	PDHA1
ENSG00000131831	0.0978354957430227	1.13296487211134	6.66256161856327	0.170049439986366	0.86497125532789	NA	RAI2
ENSG00000131844	992.466686550548	-0.0288943182313264	0.164654045663056	-0.175485018390954	0.860698541712982	0.979155505959048	MCCC2
ENSG00000131845	136.320806313832	-0.0893514932388271	0.216055303796292	-0.413558434663896	0.67919751914481	0.931755107986205	ZNF304
ENSG00000131848	135.923047125893	0.158480692943829	0.202453090297961	0.782802044219651	0.433743366961723	0.812139595532419	ZSCAN5A
ENSG00000131849	41.5041802632166	0.00755557353022758	0.346913413966062	0.021779421682918	0.982623909411938	0.996267112581239	ZNF132
ENSG00000131864	0.310891287743816	-0.824472078928667	5.79973549377432	-0.142156841430732	0.886956121046779	NA	USP29
ENSG00000131871	1501.61264863189	0.163564714735749	0.123362463084265	1.32588723219658	0.184877052736334	0.570890583194808	SELENOS
ENSG00000131873	1199.86591749255	0.106791597868681	0.143785110386586	0.742716666430602	0.457653237210841	0.82952798844372	CHSY1
ENSG00000131876	2169.30204175064	0.21389933448341	0.124863142972993	1.7130702414697	0.0866996179598882	0.38527763133305	SNRPA1
ENSG00000131885	0.339210433573401	2.93957889676998	5.67098472005655	0.518354226272834	0.604211145195771	NA	KRT17P1
ENSG00000131899	784.143858208326	0.45965609036574	0.113081656190378	4.06481569028213	4.80704337802814e-05	0.00144201967276033	LLGL1
ENSG00000131910	0.633709147399302	-0.862712510207222	2.45806458186337	-0.35097227166962	0.725609150784148	NA	NR0B2
ENSG00000131914	3.70196640206509	0.851638505253457	0.880487449654432	0.967235257683346	0.333426440390434	NA	LIN28A
ENSG00000131931	230.055590208126	-0.205677097331071	0.233076058251048	-0.882446266143452	0.37753552552262	0.772529026684026	THAP1
ENSG00000131941	1227.34423008656	-0.19390886288313	0.126574289769256	-1.53197670108696	0.125528184303203	0.473427679977597	RHPN2
ENSG00000131943	382.007709489736	0.0350760915245365	0.129823430230047	0.270183059116384	0.787019425071263	0.965776217691996	C19orf12
ENSG00000131944	130.562663621261	0.0812639313024325	0.203323173053102	0.399678649915663	0.689393219269115	0.936055180566757	FAAP24
ENSG00000131951	1.18550393074593	-3.39411770613375	2.46297625926066	-1.37805538862669	0.168186187727075	NA	LRRC9
ENSG00000131966	763.352542347765	-0.123882221472051	0.179107137036416	-0.691665466389891	0.489147438681495	0.844551868603547	ACTR10
ENSG00000131969	421.851242390525	0.0414092633175366	0.126342948694257	0.327752864291181	0.743098529183964	0.95468849707801	ABHD12B
ENSG00000131979	683.621374476403	0.656954354752475	0.185375608850746	3.54390935692849	0.000394240760966967	0.00819734255205743	GCH1
ENSG00000131981	1452.02957586987	0.193172660172084	0.150463629200495	1.28384953359511	0.199194608097343	0.58965147689754	LGALS3
ENSG00000131982	0	NA	NA	NA	NA	NA	UBE2L2
ENSG00000132000	6.15050359817094	1.04924579565758	0.751327478055511	1.39652259008695	0.162557182812048	NA	PODNL1
ENSG00000132002	6264.62272478982	0.177434001784747	0.0966325930521368	1.83617138048873	0.066332313983846	0.330783705208663	DNAJB1
ENSG00000132003	47.2014512441085	0.724020271472205	0.280615035505219	2.5801193088912	0.00987661858746967	0.0941191342892649	ZSWIM4
ENSG00000132004	415.059278129141	0.287412517041648	0.148760460325867	1.9320491238872	0.053353442939593	0.291278263770199	FBXW9
ENSG00000132005	237.86710068868	0.354978767014721	0.254325987527189	1.395762857214	0.162785918767724	0.537482295157634	RFX1
ENSG00000132010	0.569560135227451	0.109485724642217	2.41877446308868	0.0452649580657503	0.963896118207497	NA	ZNF20
ENSG00000132016	19.5468581782209	-0.197583498674725	0.417249226826915	-0.473538321873722	0.635829167314462	0.914185649682748	BRME1
ENSG00000132017	687.154974042868	-0.0766763405893117	0.1794210335729	-0.427354246391395	0.669121327280138	0.928429533033431	DCAF15
ENSG00000132024	733.34355486373	0.274844240428805	0.23692432515723	1.16005074720128	0.246028145354383	0.647290329969322	CC2D1A
ENSG00000132026	148.468653909455	0.0441452677292438	0.309689833445898	0.142546712748179	0.88664818461962	0.984617019125342	RTBDN
ENSG00000132031	0.195708984634747	2.3300361995173	6.58824666463254	0.353665598470311	0.723589506851328	NA	MATN3
ENSG00000132109	258.161851761586	0.493115089384175	0.212917393200269	2.31599251696809	0.0205586772691356	0.156150936642515	TRIM21
ENSG00000132122	42.6555951934923	0.35690193632549	0.395462362193087	0.902492804489017	0.366795142068203	0.764572139732884	SPATA6
ENSG00000132128	869.005934281112	-0.00416488418142835	0.0904129069797148	-0.0460651506577793	0.963258322253502	0.99255911076811	LRRC41
ENSG00000132141	25.7338683084541	0.430172639774342	0.339287258667585	1.26787148289527	0.204843849417295	0.595589069891482	CCT6B
ENSG00000132153	6198.92486146383	-0.0310166163756113	0.111959008617076	-0.277035468237262	0.781752871856247	0.96418328384184	DHX30
ENSG00000132155	2135.80341264939	-0.148861170556584	0.170209446364168	-0.874576433543478	0.381804415154556	0.775849181414441	RAF1
ENSG00000132164	1.15641063487087	2.12452591370439	2.38915801983981	0.889236248110049	0.373876125692708	NA	SLC6A11
ENSG00000132170	585.974861693788	-0.393071940877933	0.136263009846693	-2.88465623444081	0.00391841276355459	0.0486620247461052	PPARG
ENSG00000132182	3043.55187304669	0.262575168682667	0.159667614518651	1.6445111269073	0.100070667825318	0.418174667901904	NUP210
ENSG00000132185	2.01992198680428	0.909691237257127	1.27129340806487	0.715563560297096	0.474260880906447	NA	FCRLA
ENSG00000132196	193.221541440717	0.20401986392556	0.204621094859386	0.997061735329684	0.318734544951994	0.723498381569697	HSD17B7
ENSG00000132199	748.401813036254	0.143059635815904	0.155726433656222	0.91865993753969	0.358273470796474	0.759025259415606	ENOSF1
ENSG00000132205	606.360439048615	-0.0651595610511538	0.0872333632968751	-0.746956881960414	0.455089588544195	0.827625550726223	EMILIN2
ENSG00000132207	1535.39628256855	0.241165308876643	0.158909211511431	1.51762951047866	0.129107823106817	0.481087013790935	SLX1A
ENSG00000132254	2305.17110880238	0.0932713639206325	0.0560087615467316	1.6652995235899	0.0958530135440287	0.407830681972377	ARFIP2
ENSG00000132256	461.290925164551	0.101177346193528	0.178930231539066	0.565456967910077	0.571762985757063	0.88691832655031	TRIM5
ENSG00000132259	1.99830925045021	-2.13107289526023	1.1784238706961	-1.80840947663543	0.0705427940987298	NA	CNGA4
ENSG00000132274	12.6012734961831	-0.415656886951708	0.96540889289595	-0.430550091272576	0.666795537178546	0.92804178097864	TRIM22
ENSG00000132275	428.815523909088	0.472570431373506	0.119973778630014	3.93894763313958	8.18397887683847e-05	0.0022739980156165	RRP8
ENSG00000132286	585.207169934651	0.380327967874052	0.142519166334433	2.66860926607991	0.00761659997348248	0.0779263927088284	TIMM10B
ENSG00000132294	2233.04581137022	-0.0934210683611827	0.241083719669757	-0.387504674679623	0.698382624850778	0.939426484224612	EFR3A
ENSG00000132297	392.85213056939	-0.0540322030451754	0.243537254372986	-0.221864220257748	0.824419584478587	0.973729047141147	HHLA1
ENSG00000132300	1799.17825892819	-0.0958238111291532	0.229552984434053	-0.417436572935003	0.676359108530993	0.931166000024243	PTCD3
ENSG00000132305	2762.06430268471	0.0279940380199772	0.114551479836054	0.244379540622628	0.806936885712153	0.96964880571767	IMMT
ENSG00000132313	1184.50919501996	0.11777170406053	0.173721279681569	0.677934817636652	0.497813022763395	0.84975671021198	MRPL35
ENSG00000132321	3.92458046647084	0.559074928560017	1.06396128709681	0.525465480126201	0.599259644280922	NA	IQCA1
ENSG00000132323	1023.34877915633	0.0635885955710985	0.155485419706248	0.408968221529928	0.682562982367999	0.933534640379676	ILKAP
ENSG00000132326	605.102563647966	0.259421372175593	0.216083097306164	1.20056300288969	0.229920759680056	0.628206560622515	PER2
ENSG00000132329	512.421016157502	-0.0905656284120003	0.188197991887121	-0.481225264434917	0.630356406675511	0.911765646135466	RAMP1
ENSG00000132330	602.847398913185	0.0552457916741876	0.123673857829873	0.446705493332183	0.655087714993078	0.922862401132531	SCLY
ENSG00000132334	261.216069452948	0.145514639096396	0.194731462792899	0.747257977778115	0.454907853025691	0.827506382792686	PTPRE
ENSG00000132341	17941.6443112365	-0.0016503358360065	0.106519657127382	-0.0154932514853379	0.987638668382599	0.996412035696718	RAN
ENSG00000132356	931.206310420051	-0.00572408976783018	0.376542528883631	-0.0152017085156381	0.987871258621746	0.996412035696718	PRKAA1
ENSG00000132357	1.95870275122822	1.74402493692062	1.68102708579242	1.0374758096765	0.299514163757585	NA	CARD6
ENSG00000132359	2447.64916799282	-0.365389633922678	0.117676347262049	-3.105038883549	0.00190254012047928	0.0283983983780525	RAP1GAP2
ENSG00000132361	8238.1725247218	-0.262834338926544	0.189635403986158	-1.38599825455446	0.165747436466416	0.541703436845708	CLUH
ENSG00000132376	730.387344869241	0.18942678141457	0.14830981924367	1.27723695154227	0.201518605033903	0.592461989327912	INPP5K
ENSG00000132382	4681.79992380739	-0.317460230614481	0.21956808889325	-1.44583956719149	0.148222205387082	0.516429958520303	MYBBP1A
ENSG00000132383	4775.28016567874	0.106428504466815	0.139181110591564	0.764676355968567	0.444464288872543	0.820275809197457	RPA1
ENSG00000132386	29.5355108707751	-0.0743252559030883	0.31448015158213	-0.23634323352098	0.813166341500922	0.97143572609401	SERPINF1
ENSG00000132388	1497.19333625177	-0.719902797994237	0.186337428583168	-3.86343636631716	0.000111803027562832	0.00298315193923696	UBE2G1
ENSG00000132394	9.73144432638957	-0.0630735836405907	0.649816324584895	-0.0970637105506427	0.922675799527429	0.989340761678586	EEFSEC
ENSG00000132405	2620.38779804326	-0.182691703262907	0.109086342498427	-1.67474405208462	0.0939844602556208	0.403070669532813	TBC1D14
ENSG00000132406	441.631252646813	0.363591104812862	0.138564825529806	2.62397836841105	0.00869093046604194	0.0864560107983786	TMEM128
ENSG00000132423	383.495038999096	-0.289811804408031	0.139238879189933	-2.08140000906431	0.0373973078542788	0.231100403616301	COQ3
ENSG00000132424	1767.06650723524	-0.412220199430287	0.12220967225246	-3.37305707341006	0.000743385420231718	0.0134795321093425	PNISR
ENSG00000132429	239.038345476448	0.0379389416223727	0.207025267883512	0.183257541508025	0.854595947141729	0.978962789645244	POPDC3
ENSG00000132432	1217.06483269284	0.197593274677721	0.242490795493855	0.814848556520689	0.415159002839734	0.800123681994891	SEC61G
ENSG00000132434	708.266075691744	0.0685977079116143	0.116767993884792	0.587470124555666	0.556888009428085	0.879834192903949	LANCL2
ENSG00000132436	835.564650779177	0.518159001835797	0.29884506383855	1.73387170990962	0.082940848433196	0.375763392212447	FIGNL1
ENSG00000132437	3.19940571954474	-0.320774380285072	0.93493751698108	-0.343097131582498	0.731525388972833	NA	DDC
ENSG00000132446	0	NA	NA	NA	NA	NA	FTHL17
ENSG00000132463	4502.36961834177	-0.191118419286253	0.0711810630931399	-2.68496157518996	0.00725381451446392	0.0751604161193515	GRSF1
ENSG00000132464	3.38206634112451	0.473255379645772	0.982507325926758	0.481681273164421	0.630032381255784	NA	ENAM
ENSG00000132465	0.464974936802316	-0.24738845310747	3.15856406327157	-0.0783230759775156	0.937571061869242	NA	JCHAIN
ENSG00000132466	2326.01719763518	-0.535986594855436	0.255102258781122	-2.10106565663659	0.0356352031357726	0.223974065599898	ANKRD17
ENSG00000132467	1481.84034246516	0.301137651940438	0.139567247838123	2.15765272014042	0.0309548424779213	0.206015505694579	UTP3
ENSG00000132470	3021.69337506508	-0.114557655703029	0.186682488868373	-0.613649712929431	0.539446825194169	0.87300901776042	ITGB4
ENSG00000132471	2512.32243088065	0.133038096774158	0.218750361038965	0.608173152914068	0.543072638574992	0.873586963072163	WBP2
ENSG00000132475	22109.6606266542	0.189422741033369	0.0702171137463207	2.69767199087265	0.00698262043422524	0.0733341285440828	H3-3B
ENSG00000132478	1125.54856678861	-0.200952216665188	0.0908134990882147	-2.21280116593665	0.0269113568729447	0.186353004182036	UNK
ENSG00000132481	1248.7476289722	0.622747060669656	0.131090379373419	4.75051688496318	2.02897350950424e-06	0.000108838929681705	TRIM47
ENSG00000132485	1789.32557916675	-0.0399500853242023	0.175012808689842	-0.228269494234573	0.819436738600646	0.973729047141147	ZRANB2
ENSG00000132507	18448.3343263495	0.0251307031261038	0.138437974743253	0.181530415861046	0.855951261324236	0.978962789645244	EIF5A
ENSG00000132510	1391.60457088487	0.147352084617577	0.25156896838983	0.585732356262803	0.558055386901111	0.879868694208288	KDM6B
ENSG00000132514	0.0640125453587901	2.03514092742192	6.6363554833469	0.306665448005136	0.759098031830569	NA	CLEC10A
ENSG00000132517	3.81048537121591	0.958320128334502	0.836618899337072	1.14546794136956	0.252015368124339	NA	SLC52A1
ENSG00000132518	3.89836151870138	1.16582334379613	1.37827109116647	0.845859244431706	0.397631270682573	NA	GUCY2D
ENSG00000132522	917.711929997108	0.0939655921588595	0.214335189581464	0.438404875757209	0.661092812612502	0.925613817477845	GPS2
ENSG00000132530	24.9085057581767	-0.65807828029769	0.40962062909844	-1.60655551393028	0.108151907858563	0.43657002760039	XAF1
ENSG00000132535	222.653821090258	-0.0355287737560879	0.221787904758114	-0.16019256683468	0.872729384587579	0.98242450643223	DLG4
ENSG00000132541	524.775950798404	0.0339479110872902	0.243048152801829	0.13967565972398	0.888916258583246	0.984646682358397	RIDA
ENSG00000132549	508.813938598194	-0.785706042294071	0.164464682154034	-4.77735421370406	1.77616735919292e-06	9.69611644246342e-05	VPS13B
ENSG00000132554	0.357072655955642	3.48476754175956	6.58634711602313	0.529089566701077	0.596743318696312	NA	RGS22
ENSG00000132561	60.9433615640466	0.260915221152271	0.304616065271509	0.856537953504565	0.391700288884139	0.78304577678197	MATN2
ENSG00000132563	92.5469072816143	-0.121721771734523	0.375823832277998	-0.323879864128693	0.746028989102785	0.95531661475083	REEP2
ENSG00000132570	219.154464235638	-0.54932478275969	0.226563578120439	-2.42459440002168	0.0153254983334075	0.12777313748128	PCBD2
ENSG00000132581	610.593240369074	0.219395361074138	0.126712019278039	1.73144870016416	0.0833717670236187	0.376941887254283	SDF2
ENSG00000132589	1448.67450288056	-0.11854501858259	0.0949606358406887	-1.24835957060636	0.2118994077293	0.60379636889171	FLOT2
ENSG00000132591	1386.67884680859	0.0368193535188513	0.201041122593916	0.183143393967327	0.854685508080115	0.978962789645244	ERAL1
ENSG00000132600	694.839617520111	-0.0501682732228188	0.129828616268216	-0.386419224550427	0.699186214599325	0.939540177370023	PRMT7
ENSG00000132603	2613.5174828659	-0.0455191961478511	0.0853982813027389	-0.533022391709319	0.59401808016863	0.895751715379146	NIP7
ENSG00000132604	1500.44516781865	0.102810278816991	0.130949306308641	0.785115108396773	0.432386082253568	0.811474999282323	TERF2
ENSG00000132612	2728.29775248026	0.154455616169001	0.140025560791256	1.10305300900924	0.270004145764952	0.673006461426708	VPS4A
ENSG00000132613	1991.76365787218	0.207015044927196	0.185522929765679	1.11584613928134	0.264488000072252	0.666678922029079	MTSS2
ENSG00000132622	74.7459318129209	0.0147071950048069	0.392798048560384	0.0374421284899689	0.970132482527354	0.993739339780207	HSPA12B
ENSG00000132623	603.839024762954	0.664965054535959	0.214578959544852	3.09892943812586	0.00194221270855212	0.0288511962830978	ANKEF1
ENSG00000132631	0	NA	NA	NA	NA	NA	SCP2D1
ENSG00000132635	281.175248378286	0.368406452621407	0.364431878559591	1.01090621950397	0.3120613169821	0.717950154289867	PCED1A
ENSG00000132639	17.7631436367703	-0.415203471922257	0.67949920421759	-0.611043352729667	0.541170880102064	0.87300901776042	SNAP25
ENSG00000132640	451.44366584581	0.0215250489423708	0.186624594278985	0.115338758139203	0.90817661878616	0.987574016692754	BTBD3
ENSG00000132646	9310.28543312711	0.704086649157723	0.110891155624135	6.34934900980042	2.1622797401698e-10	2.90478780051159e-08	PCNA
ENSG00000132661	838.326003032712	0.481840900424787	0.132305613829917	3.64187797083356	0.000270656372266553	0.00605118711309115	NXT1
ENSG00000132664	598.723729024839	-0.00480642124324779	0.186016585556304	-0.0258386704006722	0.97938601761699	0.995504413717176	POLR3F
ENSG00000132669	21.8611169945503	0.13109091061073	0.556827771229227	0.235424519724186	0.813879256827934	0.971686293565282	RIN2
ENSG00000132670	1477.68581406975	-0.00568904247226836	0.129666478654544	-0.0438744271557267	0.965004499839321	0.992604848892955	PTPRA
ENSG00000132671	0.0387919781224886	1.12085170354937	6.66256161856327	0.168231345197086	0.86640128245068	NA	SSTR4
ENSG00000132676	2769.4659137937	-0.000449267212807988	0.090969166910219	-0.00493867568614085	0.996059522937601	0.998951874361138	DAP3
ENSG00000132677	85.5532377984249	0.0727038478564481	0.310199621044002	0.234377616619123	0.814691834096597	0.972092633642286	RHBG
ENSG00000132680	1203.69941262517	-0.297633163984507	0.159176976180649	-1.86982546801696	0.0615080584814638	0.315693686206025	KHDC4
ENSG00000132681	1.11511140158337	-0.855509477306791	1.58469880378807	-0.539856201861059	0.589296204655176	NA	ATP1A4
ENSG00000132688	279.833547414084	0.207865787630825	0.28041501120252	0.741279101783542	0.458524230195245	0.830128560028805	NES
ENSG00000132692	344.144333652509	0.0348242225435474	0.197678389514593	0.176166057549637	0.860163485867804	0.978962789645244	BCAN
ENSG00000132693	0.0387919781224886	1.12085170354937	6.66256161856327	0.168231345197086	0.866401282450681	NA	CRP
ENSG00000132694	1505.05018917453	0.0302831720588685	0.180150185217666	0.168099588808521	0.866504932831277	0.98113711915227	ARHGEF11
ENSG00000132698	1181.74858764338	0.0185189393043617	0.161050647213708	0.114988294829935	0.90845439987222	0.987803492653852	RAB25
ENSG00000132702	2.36792096623565	0.289687242840722	1.06402576406434	0.272255853781381	0.785425298054998	NA	HAPLN2
ENSG00000132703	0	NA	NA	NA	NA	NA	APCS
ENSG00000132704	1.03018288280906	0.777509710039902	1.64427604968062	0.472858380556553	0.636314219647736	NA	FCRL2
ENSG00000132716	1577.46012248145	0.00672648559986125	0.14053464587803	0.0478635396832975	0.961824997187118	0.99255911076811	DCAF8
ENSG00000132718	8.10452411679237	0.262692554534562	0.507522684522843	0.517597661238605	0.604739013900522	0.901709586502187	SYT11
ENSG00000132740	659.083801284204	0.310172685809372	0.23860553053993	1.29993921392977	0.193621803640929	0.582874657012951	IGHMBP2
ENSG00000132744	1.13538969140219	0.907929801860807	1.63927554996956	0.553860393926857	0.579674392327144	NA	ACY3
ENSG00000132746	0.184141397418663	0.158550353755126	6.66256161851716	0.0237972063649617	0.98101436841751	NA	ALDH3B2
ENSG00000132749	244.721147787387	-0.116495846666009	0.201747499007858	-0.577433907428372	0.563646374191592	0.881799780747939	TESMIN
ENSG00000132763	459.977674374793	-0.300594556666746	0.172778659091397	-1.73976669484242	0.0818999928257513	0.37367778770379	MMACHC
ENSG00000132768	1909.54797082389	0.0221615807006274	0.128254854855154	0.172793308492344	0.862813896977618	0.980190594485419	DPH2
ENSG00000132773	804.231856039742	0.414108690758958	0.0989360074590084	4.18562160930673	2.84386760944915e-05	0.000955106754312608	TOE1
ENSG00000132780	4870.03235212253	-0.0325429496958143	0.0956537386733787	-0.340216181271662	0.733693733347173	0.951446305734926	NASP
ENSG00000132781	558.095528217063	0.204227997265626	0.105544003075643	1.93500332860461	0.0529898872199043	0.290092405265876	MUTYH
ENSG00000132792	1093.58122130028	-0.144362897744332	0.214004939314679	-0.674577410253401	0.499944289021914	0.850309993070033	CTNNBL1
ENSG00000132793	264.417612350771	-0.315621793589327	0.37296475847781	-0.846250983276495	0.397412745901376	0.788547330006467	LPIN3
ENSG00000132801	48.1022940598942	0.32282619646508	0.254379113428066	1.26907509077537	0.204414283443251	0.59534727367273	ZSWIM3
ENSG00000132819	1535.82735284716	0.301827418410901	0.146585499032369	2.05905372907488	0.0394890917287254	0.240183849652393	RBM38
ENSG00000132821	3.05129234497531	-1.23811334849128	1.07763325540906	-1.14891902442386	0.250589372189626	NA	VSTM2L
ENSG00000132823	807.165817546363	0.435370710993731	0.107533696615908	4.04869101216524	5.15048892870087e-05	0.00152725342532629	OSER1
ENSG00000132824	1642.86963321126	0.113694860432388	0.147736179881837	0.76958034601493	0.441548867243613	0.81792427458592	SERINC3
ENSG00000132825	74.2556548260662	0.236370865706182	0.231292000668546	1.02195867138922	0.306800461507248	0.712913787682038	PPP1R3D
ENSG00000132837	19.7397346653924	-0.0825663301552294	0.522380540005135	-0.158057821515361	0.874411236305987	0.982456668341178	DMGDH
ENSG00000132840	2.62549952715703	-0.219639624715861	1.24074423141361	-0.177022483083092	0.859490729522983	NA	BHMT2
ENSG00000132842	1316.78761422092	-0.331957805881466	0.10374689674203	-3.19968901534365	0.00137575944357233	0.022093666989344	AP3B1
ENSG00000132846	437.769459123673	0.2743350641016	0.245187289133319	1.11887963308094	0.263191492900832	0.665568556604467	ZBED3
ENSG00000132849	608.472657846416	-0.846456086578146	0.194191193698574	-4.35887987738529	1.30729841043556e-05	0.000515215641398442	PATJ
ENSG00000132854	0.457323560967924	2.8373838427396	5.35968472362762	0.529393796286429	0.596532300810405	NA	KANK4
ENSG00000132855	0.859043008694566	0.395491863075631	2.73715296303381	0.144490230694771	0.885113370279324	NA	ANGPTL3
ENSG00000132872	0.0254548231731447	1.12085170354937	6.66256161856327	0.168231345197086	0.86640128245068	NA	SYT4
ENSG00000132874	3.55740075893144	-0.0872197917583266	0.875934455899516	-0.0995734226127213	0.920682994620203	NA	SLC14A2
ENSG00000132879	596.990260838515	-0.355999639615895	0.277740479773263	-1.28177080959362	0.199923056880798	0.590427170067925	FBXO44
ENSG00000132881	80.644277425492	0.413721457165352	0.302464680846179	1.36783394348034	0.171364060235387	0.551091669430841	CPLANE2
ENSG00000132906	156.684788623452	0.117185532804117	0.202115423187877	0.579795103984651	0.562052799660634	0.881180607058771	CASP9
ENSG00000132911	0.0441175910401824	0	6.66256161856327	0	1	NA	NMUR2
ENSG00000132912	1888.58942401842	-0.0103228041759637	0.158766532097824	-0.0650187671139867	0.948159057874033	0.991139847916773	DCTN4
ENSG00000132915	4.04727615891286	0.530212786062077	0.991284919242634	0.534874258419237	0.592736809492772	NA	PDE6A
ENSG00000132932	3.88375820279035	0.238866328876371	0.812243459361021	0.29408218203971	0.76869510586633	NA	ATP8A2
ENSG00000132938	4.34161428231541	0.810133681293474	1.33079327027023	0.608759977520001	0.542683545401448	NA	MTUS2
ENSG00000132950	170.291052769946	-0.161957202616931	0.250908275907809	-0.645483701288667	0.518613777143329	0.86174368627341	ZMYM5
ENSG00000132952	553.676177325892	0.1205784530252	0.144533277328242	0.834260837740226	0.404134015035531	0.79220809767674	USPL1
ENSG00000132953	1206.44374110899	-0.344095722408018	0.245426037350916	-1.40203429971051	0.160905004463697	0.534381706878692	XPO4
ENSG00000132958	0.592192476929629	-1.61971785936021	2.79623763231559	-0.579249002531631	0.56242117063167	NA	TPTE2
ENSG00000132963	3198.55723794753	0.172370565901471	0.177061154368478	0.973508653076748	0.330300561702359	0.734534817581653	POMP
ENSG00000132964	673.646557816015	-0.780758670313998	0.135676663594156	-5.7545538755983	8.68708982126914e-09	8.1337485241689e-07	CDK8
ENSG00000132965	1.00897415805891	0.261201771479456	1.89712503901558	0.137682949783318	0.890490995154407	NA	ALOX5AP
ENSG00000132967	204.765030789201	-0.22894376279524	0.292621388555616	-0.782389024689241	0.433985981916967	0.812285456162359	HMGB1P5
ENSG00000132970	119.7727702741	-0.310345443341735	0.221999275248506	-1.39795701132058	0.162125976816434	0.536679711985663	WASF3
ENSG00000132972	0.100663920414202	0	6.66256161853397	0	1	NA	RNF17
ENSG00000132975	0.130217506097083	0.937649370095098	6.66014627109041	0.140785101697411	0.888039712956606	NA	GPR12
ENSG00000133019	1.82474761613373	-1.4837270775602	1.21129345180884	-1.22491133370245	0.220608629672314	NA	CHRM3
ENSG00000133020	0.240427724162854	2.45321627967016	6.58806547095972	0.372372783859537	0.709615314621254	NA	MYH8
ENSG00000133026	1343.70714741492	-0.0432453377236634	0.179224156133988	-0.241291903147996	0.80932888588129	0.970024927480229	MYH10
ENSG00000133027	588.642825866992	-0.195331715150188	0.226114129878848	-0.863863374017567	0.387662948977721	0.780833008756989	PEMT
ENSG00000133028	1439.4233030755	-0.105012104699119	0.158095509948477	-0.66423205019132	0.506541803314752	0.85426904364713	SCO1
ENSG00000133030	4538.74022230453	-0.218539098993742	0.0887970074047426	-2.4611088299139	0.0138508344401021	0.119276221440991	MPRIP
ENSG00000133048	0.781875447867205	-3.02982351456437	2.0652685558458	-1.46703609367816	0.142366236974736	NA	CHI3L1
ENSG00000133055	0.179637550305472	0.171483719567553	6.66256161852522	0.0257384065448255	0.979465990002355	NA	MYBPH
ENSG00000133056	282.466433335731	-0.256912208859284	0.207263275728043	-1.2395452496678	0.215143642155544	0.60818922738536	PIK3C2B
ENSG00000133059	387.303135432911	0.203837269729583	0.127566065918115	1.59789571201817	0.110066188552015	0.441066335904695	DSTYK
ENSG00000133063	2.48721807443305	1.54671372147413	1.29115352414454	1.19793168864168	0.230943611994153	NA	CHIT1
ENSG00000133065	1391.35645135347	1.00448899249025	0.1684666303791	5.96253982304892	2.48347099119422e-09	2.64600988572135e-07	SLC41A1
ENSG00000133067	3.25388706845387	3.73775095714539	1.54781199658996	2.41486108479594	0.0157412118984877	NA	LGR6
ENSG00000133069	122.32507211929	0.536877951152652	0.189124549028762	2.83875337130879	0.00452901470882883	0.0541398259545679	TMCC2
ENSG00000133083	34.0513180601186	-0.330694300288042	0.449593285505034	-0.735541012176302	0.462010072297505	0.831494957927792	DCLK1
ENSG00000133101	0	NA	NA	NA	NA	NA	CCNA1
ENSG00000133103	339.802792317087	0.118813334130575	0.342471405599579	0.346929209819909	0.728644501660942	0.949657859962889	COG6
ENSG00000133104	2.44515617908169	-3.83463414496343	1.70477135201697	-2.24935393267053	0.0244899870343897	NA	SPART
ENSG00000133105	0.308071905408939	2.63645210554693	5.63739212485987	0.46767229370486	0.640018957366927	NA	RXFP2
ENSG00000133106	10.2298236070421	-0.0779735304726605	0.829919662950698	-0.0939531064915768	0.925146407488318	0.989340761678586	EPSTI1
ENSG00000133107	0.0387919781224886	1.12085170354937	6.66256161856327	0.168231345197086	0.86640128245068	NA	TRPC4
ENSG00000133110	0.0441175910401824	0	6.66256161856327	0	1	NA	POSTN
ENSG00000133111	94.6075908316511	-0.464551885924969	0.17948985381453	-2.58817908674102	0.00964848034997646	0.0927602956576304	RFXAP
ENSG00000133112	31095.6203729688	0.0197672467423103	0.152264347268045	0.129821899196876	0.896707336483687	0.987310117526671	TPT1
ENSG00000133114	386.229356878673	-0.0339725720675182	0.177971959116256	-0.190887217493214	0.848613954993434	0.978083929475796	GPALPP1
ENSG00000133115	0.0323520564956584	0	6.66256161856327	0	1	NA	STOML3
ENSG00000133116	0.454982925938725	3.99096606293142	6.19865153726154	0.643844235950479	0.519676445370852	NA	KL
ENSG00000133119	1374.54522861443	-0.0199288728096478	0.176226287424019	-0.113086833417178	0.909961713437893	0.98854806026309	RFC3
ENSG00000133121	97.7645716661709	-0.274314556688705	0.288762010682447	-0.949967608413592	0.342128711621958	0.745536167386364	STARD13
ENSG00000133124	1.05879851239835	-0.0374920201146905	1.80617214362586	-0.0207577224834316	0.983438923036118	NA	IRS4
ENSG00000133131	536.077204450391	0.101898296556216	0.145041482217854	0.702545885480978	0.482338796528385	0.840255385641054	MORC4
ENSG00000133134	569.188861250415	0.130380986365808	0.134411362632289	0.970014616416717	0.332039206548255	0.735358053199468	BEX2
ENSG00000133135	105.544894719124	-0.101064986987117	0.310853436258426	-0.32512102231708	0.745089479005161	0.95531661475083	RNF128
ENSG00000133136	0.034889518768167	0	6.66256161856327	0	1	NA	GNG5P2
ENSG00000133138	204.864488194454	0.26998435672731	0.260202565757674	1.03759298430111	0.299459585522686	0.704484717030604	TBC1D8B
ENSG00000133142	579.575770099566	0.214158223485631	0.146596833369573	1.4608652763033	0.144052417558866	0.509320860495773	TCEAL4
ENSG00000133169	0.0853396414538042	0	6.66256161850039	0	1	NA	BEX1
ENSG00000133193	1515.53544367231	-0.0641862346539419	0.157506763537973	-0.407514148676335	0.683630404612747	0.933945168620832	FAM104A
ENSG00000133195	555.044283330113	-0.483781673217799	0.236690698920452	-2.04394036362362	0.0409594389827616	0.246314664400422	SLC39A11
ENSG00000133216	385.300035340104	-0.0492199655912129	0.268600516139372	-0.183245982914171	0.854605016008013	0.978962789645244	EPHB2
ENSG00000133226	4074.83050959497	-0.0874587900427757	0.21104561795535	-0.414407040952062	0.678576033314396	0.931519560927146	SRRM1
ENSG00000133243	1104.0345666824	-0.0556486476181243	0.212826955613136	-0.261473681554131	0.793727242822948	0.966459240536913	BTBD2
ENSG00000133246	5.53972379259998	-0.324814328409932	0.950347793412091	-0.341784692574212	0.732512930173775	NA	PRAM1
ENSG00000133247	366.864413203283	0.70020194755454	0.288586923416171	2.42631211167105	0.0152531461416037	0.127559701487491	KMT5C
ENSG00000133250	370.007289140124	0.0474311324941152	0.250641787403192	0.189238725854662	0.849905717129213	0.97855070978754	ZNF414
ENSG00000133256	1.98751016663928	1.23441621783301	1.84169676916592	0.670260293931044	0.502691873975067	NA	PDE6B
ENSG00000133265	2829.84857879391	0.0537180072592316	0.0985369343459197	0.545156063721766	0.585646186558436	0.892625092358058	HSPBP1
ENSG00000133275	3294.48746409559	-0.115026956485142	0.155718180574555	-0.738686748462677	0.460097234305688	0.830820384776052	CSNK1G2
ENSG00000133302	337.748066077287	0.0204524110982816	0.242761354000064	0.0842490403076106	0.932858428224017	0.989612707383976	SLF1
ENSG00000133313	1735.04665105977	0.188028786636111	0.12518415607103	1.50201744803409	0.133092602780561	0.489619728940818	CNDP2
ENSG00000133315	876.038999067465	-0.125749336108741	0.120562994925751	-1.04301768702896	0.296940101182447	0.702623314928416	MACROD1
ENSG00000133316	3277.52999896915	-0.0528629302058619	0.114842263837685	-0.460309022474313	0.645294425937201	0.918737719075791	WDR74
ENSG00000133317	0.134404882703083	0	6.66256161852282	0	1	NA	LGALS12
ENSG00000133318	2133.61782447885	0.106600883321773	0.0986375565993736	1.08073321153669	0.279815805218922	0.685191690414825	RTN3
ENSG00000133321	2.46749307175676	2.53114689621641	1.28119401690232	1.97561560764718	0.048198329576487	NA	PLAAT4
ENSG00000133328	0.834583473688598	-0.146938328592876	2.33050240064816	-0.0630500653215415	0.949726637233372	NA	PLAAT2
ENSG00000133392	12.1720631935451	0.128788826858128	0.573931453853918	0.224397575691866	0.822447956913115	0.973729047141147	MYH11
ENSG00000133393	776.474968417104	-0.365866323019638	0.128357646265617	-2.85036640717556	0.00436688907665019	0.0528715276999756	CEP20
ENSG00000133398	1103.13027813081	-0.0672855594361709	0.148522098294342	-0.45303399432739	0.650524263143857	0.920834664036189	MED10
ENSG00000133401	12.7752535543605	0.919115734182037	0.652110012873273	1.4094488905826	0.158702476080655	0.531727294072877	PDZD2
ENSG00000133422	912.144917895058	-0.316104894000699	0.216460482677157	-1.46033534662379	0.144197932146941	0.509320860495773	MORC2
ENSG00000133424	3.07330565391402	1.70101931625462	0.94559501302089	1.79888778264637	0.0720364335735513	NA	LARGE1
ENSG00000133433	200.918014326951	0.342871969870119	0.209749224384752	1.63467574612421	0.102117039482691	0.422045517112922	GSTT2B
ENSG00000133454	2.10267067319036	0.141803661929364	1.42914217516292	0.0992229215495645	0.920961275895466	NA	MYO18B
ENSG00000133460	71.6491560449645	0.360416373593794	0.196128014001479	1.83765881395748	0.0661126964087911	0.330221482967803	SLC2A11
ENSG00000133466	185.094794202532	0.101423710303379	0.196162063992168	0.517040391191174	0.605127963238161	0.901769290405007	C1QTNF6
ENSG00000133475	0.171449817638409	0	6.6625616184552	0	1	NA	GGT2
ENSG00000133477	921.122347334003	0.131077267351532	0.124369445926174	1.05393464106401	0.291912841685295	0.698105493993209	FAM83F
ENSG00000133488	241.375556997533	-0.195471280361491	0.215991036963843	-0.904997184648049	0.365466878695409	0.764089761453081	SEC14L4
ENSG00000133519	19.9019386921928	0.330401821674789	0.519883889401093	0.635530025859067	0.525082790258865	0.866267391013026	ZDHHC8P1
ENSG00000133561	0.0911905972008418	1.12331566392833	6.64562153542934	0.169030941340802	0.865772303890799	NA	GIMAP6
ENSG00000133574	0.0317856832841051	1.12085170354937	6.66256161856327	0.168231345197086	0.866401282450681	NA	GIMAP4
ENSG00000133597	455.4528672599	0.433114094176072	0.0967184463038623	4.47809193310807	7.53131690175191e-06	0.000330543507997628	ADCK2
ENSG00000133606	1348.91346807162	0.0668380751236646	0.128103733011418	0.52174962862095	0.601844665337264	0.900522831457181	MKRN1
ENSG00000133612	2495.01795699596	-0.0737961860991724	0.146935602659052	-0.502234889051418	0.615502303780586	0.906299570254125	AGAP3
ENSG00000133619	0.213704145011608	0.522745000865977	6.65385876613763	0.078562683585395	0.937380469944942	NA	KRBA1
ENSG00000133624	128.828977940479	-0.0132295387642402	0.232898028015619	-0.0568039964827566	0.95470133034787	0.99154156991894	ZNF767P
ENSG00000133627	511.80694376347	-0.126528225954907	0.103749829990931	-1.21955116423774	0.222635068978795	0.61849089600397	ACTR3B
ENSG00000133636	0.0930914771754611	1.81081995647165	6.64373021671529	0.272560729801419	0.785190902356284	NA	NTS
ENSG00000133639	906.401814342589	1.34223028276726	0.204198152345139	6.57317545409813	4.92533614791524e-11	7.60915181491426e-09	BTG1
ENSG00000133640	15.7814418605092	-0.987496112132935	0.644691407966416	-1.53173456312664	0.125587949617223	0.473452472824909	LRRIQ1
ENSG00000133641	722.061511050077	0.137763784341547	0.27247824102354	0.505595543424127	0.613140610785888	0.905237891440289	C12orf29
ENSG00000133657	4206.95491537943	-0.0576647886810613	0.227222904046286	-0.253780704560112	0.799664981066435	0.968102370908569	ATP13A3
ENSG00000133661	0.821564656989162	0.759066374974467	2.69317756060951	0.281847875935323	0.778060158726115	NA	SFTPD
ENSG00000133665	0.999587865246292	2.17492049555976	1.99904729921763	1.08797850676718	0.276604596090345	NA	DYDC2
ENSG00000133678	172.810689420124	0.145948539251445	0.219592694732585	0.66463294432075	0.506285292520142	0.854073103750128	TMEM254
ENSG00000133687	29.2709285701041	0.0251457220235819	0.461958500369724	0.0544328592361798	0.956590299767986	0.991894415555835	TMTC1
ENSG00000133703	769.320607240663	-0.237284085757181	0.146357498547743	-1.62126360529301	0.104961116843188	0.428979971986879	KRAS
ENSG00000133704	984.867337068447	-0.247333857664772	0.263127689667035	-0.939976548943788	0.347229589855318	0.750468653284108	IPO8
ENSG00000133706	2812.05212155234	-0.133982781673982	0.138017683788428	-0.9707653251113	0.331665153366397	0.735358053199468	LARS1
ENSG00000133710	0.0692062975439791	0	6.66256161852212	0	1	NA	SPINK5
ENSG00000133731	1076.76914163419	-0.150869338243685	0.280766045896642	-0.537348943893394	0.591026603293055	0.894209185611047	IMPA1
ENSG00000133739	321.901935464013	-0.338156040418169	0.252221905406071	-1.34070845224068	0.180015129254103	0.563575469004519	LRRCC1
ENSG00000133740	191.385248576107	-0.720076756577813	0.230901564632309	-3.11854429277893	0.00181746822221406	0.0273132943239154	E2F5
ENSG00000133742	1.12064851414662	-0.554308644798591	2.03755539921196	-0.272045925726964	0.785586706885502	NA	CA1
ENSG00000133773	1295.89555892666	-0.065280921222507	0.156093290660403	-0.418217342630902	0.675788217035721	0.931166000024243	CCDC59
ENSG00000133789	734.813465297426	-0.0101101926464064	0.156011994517491	-0.0648039445792287	0.948330100734471	0.991139847916773	SWAP70
ENSG00000133794	301.924317064767	-0.182527011866866	0.204674582147776	-0.891791300861584	0.37250480529503	0.769464732852375	ARNTL
ENSG00000133800	0.981370995957283	0.500253733035469	2.17383284091319	0.230125207246994	0.817994477928046	NA	LYVE1
ENSG00000133805	422.672260827626	-0.102683769514093	0.155074523904896	-0.662157567396867	0.507870245194699	0.855208919450911	AMPD3
ENSG00000133812	507.127600784241	-0.417026219453074	0.168970929153861	-2.4680353096321	0.0135856917768859	0.117516994547094	SBF2
ENSG00000133816	1168.13155351516	-0.20994065171454	0.291802808502085	-0.719460696050978	0.471857110819183	0.835095240360087	MICAL2
ENSG00000133818	1426.62374534124	-0.15532031279455	0.124433526982252	-1.24821916216121	0.211950808394664	0.60379636889171	RRAS2
ENSG00000133835	1361.70145346247	0.0505890172506417	0.145717246739053	0.347172475343535	0.728461747834209	0.949657859962889	HSD17B4
ENSG00000133858	573.863336554783	-0.258815132705768	0.178532976594102	-1.44967690363551	0.147148639344491	0.514380170838137	ZFC3H1
ENSG00000133863	1.30708588346314	5.2900384511375	6.56418838107968	0.80589375929327	0.420304109939229	NA	TEX15
ENSG00000133872	1796.23861478828	0.0422648294054874	0.134026982809485	0.315345675322449	0.752499208836783	0.956725326000532	SARAF
ENSG00000133874	44.4213125754603	0.0865671222886624	0.328138454202569	0.263812793593591	0.791924175853239	0.966202296781861	RNF122
ENSG00000133878	0.77777791257148	1.03940994206146	2.35125489232823	0.442066041182048	0.658441417162095	NA	DUSP26
ENSG00000133884	2131.09062056561	0.161094956041206	0.114874437975406	1.40235685919695	0.160808709116366	0.534381706878692	DPF2
ENSG00000133895	2062.10092601927	0.130022552014994	0.139969036552147	0.928937965266007	0.352921236297916	0.754129000148499	MEN1
ENSG00000133935	664.945276944615	0.0139106435904259	0.1023322581184	0.135936056197755	0.891871831301197	0.985570820877743	ERG28
ENSG00000133937	0.0387919781224886	1.12085170354937	6.66256161856327	0.168231345197086	0.866401282450681	NA	GSC
ENSG00000133943	442.184883127566	-0.309396617556964	0.186586879792084	-1.65819063967267	0.0972789934859729	0.410730574027	DGLUCY
ENSG00000133958	2.24156461075863	-0.427560899433144	1.29872384038484	-0.329216178326602	0.741992295378522	NA	UNC79
ENSG00000133961	637.523102177139	-0.102614183818983	0.19995963409617	-0.51317449285605	0.607829266739328	0.902810181130999	NUMB
ENSG00000133962	2.66325610375417	1.90084893525058	1.25085639725066	1.51963801714457	0.128601977556955	NA	CATSPERB
ENSG00000133980	1.83514891067643	0.450151210067236	1.4185496304447	0.317332013209942	0.750991688630969	NA	VRTN
ENSG00000133983	1105.45550724965	0.264596541132931	0.225351925625205	1.17414812586512	0.240335699721548	0.640718801426694	COX16
ENSG00000133985	99.4886975407569	0.423991768862501	0.22164596595779	1.91292346346265	0.0557578513073529	0.299202169102916	TTC9
ENSG00000133997	850.116578072851	0.0278568480836546	0.144496939646717	0.192785038574259	0.847127321175676	0.977648309974939	MED6
ENSG00000134001	4583.61024667527	0.213268670476482	0.105738399565297	2.01694626884135	0.0437011208498043	0.256003728590282	EIF2S1
ENSG00000134007	0.226044171904799	1.88674856946284	6.64465562706443	0.283949789930106	0.776448859286383	NA	ADAM20
ENSG00000134013	272.598290067401	0.257788104367949	0.276240199129005	0.933202716986026	0.350715312179754	0.752637020724723	LOXL2
ENSG00000134014	1063.42752991562	-0.265645823292947	0.121129347785573	-2.19307565135414	0.0283019289773696	0.19304039769156	ELP3
ENSG00000134020	0.370534959201741	1.26709173814778	4.65390258787809	0.272264344648757	0.785418769817319	NA	PEBP4
ENSG00000134028	0.082780489709501	1.12039429964948	6.66256161856294	0.168162692338618	0.866455290132817	NA	ADAMDEC1
ENSG00000134030	150.345647939088	-0.594158383277986	0.196244117662201	-3.02764939074873	0.00246463858108335	0.0343958459251642	CTIF
ENSG00000134042	16.8136285606727	-0.395114868572503	0.486309625614807	-0.812475936648358	0.416518588807999	0.800391929012014	MRO
ENSG00000134046	1601.10882895307	0.0668584895312957	0.192690348390514	0.346973733192893	0.728611052213338	0.949657859962889	MBD2
ENSG00000134049	1196.33642317277	0.222836955942382	0.221416529686178	1.00641517712439	0.31421589586487	0.719245623897635	IER3IP1
ENSG00000134056	584.006631205529	0.0565439807368398	0.19023678479805	0.297229480601584	0.766291316076798	0.960438931550267	MRPS36
ENSG00000134057	6251.00419932661	-1.47047250202121	0.0730785636257541	-20.1218035640617	4.7546302957458e-90	3.67271417194884e-86	CCNB1
ENSG00000134058	366.124550677893	0.715575080578951	0.515329213688954	1.38857852722253	0.164960950623899	0.540703210511775	CDK7
ENSG00000134061	0.693025393965993	0.349098728016977	2.13110215030397	0.163811353654344	0.869879653497582	NA	CD180
ENSG00000134070	95.6232879206841	0.657255949673765	0.209346978238762	3.1395530769217	0.00169205759227929	0.0259074308653348	IRAK2
ENSG00000134072	276.873925088583	0.0224559901203415	0.229080554688427	0.0980266096827117	0.921911163650354	0.989340761678586	CAMK1
ENSG00000134077	1580.58540872835	-0.0293319513771665	0.132274430431344	-0.221750729007229	0.82450793703337	0.973729047141147	THUMPD3
ENSG00000134086	1695.45019768238	0.175778567881898	0.0777454417226348	2.26095014687815	0.023762344327478	0.171464015653997	VHL
ENSG00000134107	1069.88394627121	0.501484374152983	0.24439716788893	2.05192383563499	0.0401770649944288	0.24360105066677	BHLHE40
ENSG00000134108	1278.54514090296	-0.22843810814099	0.156476317185879	-1.45988934459409	0.144320488154338	0.509391643019503	ARL8B
ENSG00000134109	426.448485702817	-0.474680212656897	0.178264761689761	-2.66278207850745	0.00774975849830891	0.0790270752741745	EDEM1
ENSG00000134115	0.150784461736953	1.36495856599396	6.6383188903188	0.205618107316988	0.837089232157515	NA	CNTN6
ENSG00000134121	0.213740221358857	0.81404248976799	6.63060548266394	0.122770460691161	0.90228886622193	NA	CHL1
ENSG00000134138	207.329764902746	-0.0321976586336074	0.188576642508117	-0.170740438504846	0.864427864351989	0.980499196813317	MEIS2
ENSG00000134146	217.351235878639	-0.385908875386957	0.261515040123346	-1.47566608484521	0.140033554855193	0.502994277832567	DPH6
ENSG00000134152	505.527161645281	0.0688722819866181	0.27854398417802	0.247258192237967	0.804708412125545	0.969632245910022	KATNBL1
ENSG00000134153	1145.06460475284	0.0718998195871103	0.12983202645502	0.55379109107582	0.579721826039951	0.890336508186402	EMC7
ENSG00000134160	0.124161743684139	1.63610405468863	6.64279489895643	0.246297541859325	0.80545191266112	NA	TRPM1
ENSG00000134183	19.0568827064868	0.221091135781347	0.627462275452633	0.352357654684273	0.724570054788293	0.948228439871214	GNAT2
ENSG00000134184	1.78994915909102	-0.710069572395934	1.40905647653904	-0.503932655801012	0.614308701779075	NA	GSTM1
ENSG00000134186	1860.66171918168	-0.435086104099255	0.0991946344028563	-4.38618587304079	1.15355556596352e-05	0.000461691190118404	PRPF38B
ENSG00000134193	0.69118077756753	0.90594842389265	2.07716955082365	0.436145630737471	0.662731072029629	NA	REG4
ENSG00000134198	1.49972591925453	-0.22551621188088	1.52791736988997	-0.147597125554716	0.882660723729682	NA	TSPAN2
ENSG00000134200	0	NA	NA	NA	NA	NA	TSHB
ENSG00000134201	1.14160750183143	2.32196076942586	2.31281153843237	1.00395589127841	0.315399874713746	NA	GSTM5
ENSG00000134202	3.01895400649554	0.394692534153068	1.108152615685	0.356171639687995	0.721712029372109	NA	GSTM3
ENSG00000134207	0.350867465227393	2.39140282794378	5.50178544891956	0.434659411957514	0.663809663566896	NA	SYT6
ENSG00000134215	1.10827187139363	-1.49895835222571	2.16794903748394	-0.691417706924216	0.48930307969221	NA	VAV3
ENSG00000134216	0.496902425015929	2.70169005820788	3.05829953542086	0.883396157543508	0.377022266123727	NA	CHIA
ENSG00000134222	788.488396510769	-2.5934800138788	0.136047352600901	-19.0630685882352	5.11830430098676e-81	2.63575610486482e-77	PSRC1
ENSG00000134240	0.571383651711462	-0.806940932718058	3.11036866065838	-0.25943578422863	0.795299022776592	NA	HMGCS2
ENSG00000134242	2.67485971839895	0.621183942436913	1.55053700087305	0.400625036414575	0.68869620985726	NA	PTPN22
ENSG00000134243	674.290238635819	-0.20004417667006	0.183215555511534	-1.09185148669031	0.274898384222014	0.678961652733156	SORT1
ENSG00000134245	58.7713550262676	-0.840949287258698	0.439451918894236	-1.91363207464135	0.0556671837355864	0.298891382165408	WNT2B
ENSG00000134247	1840.98955170409	-0.0801667889807338	0.224886581159251	-0.356476533937633	0.721483722601315	0.947320006315321	PTGFRN
ENSG00000134248	2009.10584152555	0.109477703435742	0.12566433361339	0.871191532933711	0.383649582274998	0.777269336704971	LAMTOR5
ENSG00000134249	0	NA	NA	NA	NA	NA	ADAM30
ENSG00000134250	1558.76486618296	-0.514236251719088	0.310278816815935	-1.65733599539973	0.09745156373933	0.410983673445693	NOTCH2
ENSG00000134253	61.0336966609267	-0.00424424721463002	0.373093076659804	-0.0113758401861207	0.990923588512431	0.99715620457755	TRIM45
ENSG00000134255	645.189912274571	-0.104007317002674	0.184057720093862	-0.56507989422902	0.572019423278184	0.88691832655031	CEPT1
ENSG00000134256	33.9556823443503	-0.179438726717834	0.578328411345084	-0.310271332339514	0.756354629623239	0.958251818357341	CD101
ENSG00000134258	2.31121454806715	3.84346929868711	1.56934540898707	2.44909073342106	0.0143217365642131	NA	VTCN1
ENSG00000134259	0.173096678206041	1.1149075446727	6.63586268767066	0.168012449495705	0.866573485022371	NA	NGF
ENSG00000134262	441.952424471749	0.640210923160596	0.203322635235755	3.14874397736515	0.00163973783160722	0.0253323097604999	AP4B1
ENSG00000134265	669.405950101506	0.140996651178216	0.155433592902169	0.907118265399429	0.364344260018672	0.763119934890901	NAPG
ENSG00000134278	679.134438036514	-0.466120809048825	0.184046793642502	-2.53262118738256	0.0113213227643961	0.10264267334927	SPIRE1
ENSG00000134283	1412.26632497608	-0.226024064431197	0.157356517663408	-1.43638196744205	0.150893681479455	0.519767332257771	PPHLN1
ENSG00000134285	130.597897754826	-0.412158820265846	0.451314301089866	-0.913241214095223	0.361115692347118	0.761437032670235	FKBP11
ENSG00000134287	4373.30092549023	0.0967906584543408	0.279569284636283	0.346213492588303	0.729182275414272	0.94976283389892	ARF3
ENSG00000134291	1937.07521650894	0.273859032489222	0.209719727134063	1.30583343890276	0.191609205850406	0.580539443260036	TMEM106C
ENSG00000134294	13566.8875765179	0.164930753051788	0.274760784165491	0.600270353546701	0.548326073208511	0.87539854645308	SLC38A2
ENSG00000134297	39.154119679344	0.619479613948874	0.411898175442503	1.50396299591122	0.132590894947941	0.489110968493491	PLEKHA8P1
ENSG00000134308	8834.8717313802	0.0370868196548186	0.0829909102506331	0.446878092345489	0.654963082636622	0.922862401132531	YWHAQ
ENSG00000134313	904.795986347384	-0.0648178297925018	0.241456920587905	-0.268444696613714	0.7883570386674	0.965979939308411	KIDINS220
ENSG00000134317	185.480019996306	0.220205642488497	0.197613268018248	1.11432620236898	0.265139270001779	0.667666924573348	GRHL1
ENSG00000134318	1455.13774475455	-0.617798167794108	0.334971366831838	-1.84433127415411	0.0651348763936997	0.327348310151681	ROCK2
ENSG00000134321	8.31486786481945	1.19046173919685	0.89961237889952	1.3233052002387	0.185733903047673	0.572506597801976	RSAD2
ENSG00000134323	0.0582879029702386	1.23403106695462	6.66256161856327	0.185218709800199	0.853057494686204	NA	MYCN
ENSG00000134324	186.35706989608	0.293037183202672	0.293839557024216	0.997269347157783	0.318633788200179	0.723481482217419	LPIN1
ENSG00000134326	39.4553941585023	0.240219498139234	0.385780216597729	0.622684854754287	0.533491637199528	0.87070545196714	CMPK2
ENSG00000134330	207.262525733991	-0.0190524920027216	0.126612715531585	-0.150478503859027	0.880387109057654	0.98396865306566	IAH1
ENSG00000134333	9187.8687033864	-0.00897164437792286	0.148809886106999	-0.0602893034369503	0.951925221070681	0.99154156991894	LDHA
ENSG00000134339	6.24393312386939	-1.73350210705545	1.38859444791748	-1.24838617182665	0.211889670580686	NA	SAA2
ENSG00000134343	1.17796508614729	0.471259056730063	2.02682912899586	0.232510501249573	0.816141531869782	NA	ANO3
ENSG00000134352	853.813497627082	0.474287752200447	0.532131829986661	0.891297467043713	0.372769607198009	0.769826650543576	IL6ST
ENSG00000134363	4.2830308813611	-0.35892896266937	1.25172485112761	-0.286747492746533	0.7743056699108	NA	FST
ENSG00000134365	0	NA	NA	NA	NA	NA	CFHR4
ENSG00000134369	502.00158446028	-0.0560586415262966	0.232505105687219	-0.24110714197266	0.809472077552105	0.970024927480229	NAV1
ENSG00000134371	1032.19129058828	-0.437721199605061	0.216495856241629	-2.02184562422536	0.0431923027156048	0.254482645740124	CDC73
ENSG00000134375	3612.0007523631	0.199832031784414	0.130775300222022	1.52805637949332	0.126498540452076	0.475601104208013	TIMM17A
ENSG00000134376	2.82658976905157	0.446688401476084	1.26586175707557	0.352872972881363	0.724183673596293	NA	CRB1
ENSG00000134389	0.151940192131644	2.413709372048	6.61839904186263	0.364696863513491	0.715337700148924	NA	CFHR5
ENSG00000134398	4.59639033262928	1.09665093252114	1.05529514087339	1.0391888392602	0.298716920046838	NA	ERN2
ENSG00000134419	13781.8819231337	0.0287449668807202	0.14281140480888	0.201279210992908	0.840480257136971	0.976759085168601	RPS15A
ENSG00000134438	0.105536790873547	0.157135375901431	6.66256161856327	0.0235848289137949	0.981183773559338	NA	RAX
ENSG00000134440	4866.35747396238	0.0433811630823309	0.214655155895545	0.202097000192444	0.839840892981279	0.976477026440638	NARS1
ENSG00000134443	1.96341133564828	-1.21740269302967	1.05162981369726	-1.15763425225612	0.247013325152511	NA	GRP
ENSG00000134444	424.369571565692	-0.0920870490046911	0.154464234587866	-0.596170687993848	0.551061205213649	0.87727394753072	RELCH
ENSG00000134452	1158.6413199385	0.157257022704932	0.128850425897757	1.22046179986798	0.222289862196467	0.618254548541036	FBH1
ENSG00000134453	3025.58027617003	0.00887373461009498	0.145716374750994	0.0608973056408984	0.951440995252399	0.99154156991894	RBM17
ENSG00000134460	1.75165236574925	2.07176495152191	1.4413630667346	1.43736508818384	0.150614283318336	NA	IL2RA
ENSG00000134461	219.265048382457	0.013437746877309	0.126219122496133	0.106463637296485	0.915214504633239	0.989340761678586	ANKRD16
ENSG00000134463	168.794214112248	0.179824540537924	0.143535317269793	1.25282434984221	0.210269637958148	0.601997443798653	ECHDC3
ENSG00000134470	270.080365399946	0.420989751321131	0.164277657114157	2.56267199518547	0.0103870125998793	0.0971950076653756	IL15RA
ENSG00000134480	1065.87284717616	-0.299051316153437	0.17707425144421	-1.68884698771496	0.091248756572882	0.396088968971768	CCNH
ENSG00000134489	3.11202087512946	-0.631744303392491	1.00260213901427	-0.630104683412711	0.528626095697045	NA	HRH4
ENSG00000134490	341.139161610605	-0.2652671510932	0.157749021684493	-1.68157715503143	0.0926508635837014	0.400091982131847	TMEM241
ENSG00000134504	375.482873723632	0.0109301901146877	0.202648073239738	0.0539368074906734	0.956985511197366	0.991894415555835	KCTD1
ENSG00000134508	254.165843299712	-0.296720298214016	0.224585706075558	-1.32118959571803	0.186438154572689	0.573293058704406	CABLES1
ENSG00000134516	1.43833581388648	1.63156799973645	2.19648234467206	0.742809521639948	0.457597009959907	NA	DOCK2
ENSG00000134531	1509.52727126544	-0.0089245446705593	0.300775037438783	-0.0296718263142956	0.97632878136893	0.995209232043288	EMP1
ENSG00000134532	0.580421460967754	-3.83854244981071	5.15889117130166	-0.744063466809322	0.45683807984098	NA	SOX5
ENSG00000134533	8.29560701076277	1.21247734382597	1.22029364841958	0.993594734674123	0.320420208613709	0.725512502253142	RERG
ENSG00000134538	1.29953393153006	0.305108018759602	1.47966152036626	0.206201225455994	0.8366337306419	NA	SLCO1B1
ENSG00000134539	27.5205480613012	0.54433880180277	0.548224450590665	0.992912303010732	0.320752693620225	0.725664094366585	KLRD1
ENSG00000134545	0.33991798485946	1.17531498781268	6.66256161843301	0.176405871363499	0.859975092318706	NA	KLRC1
ENSG00000134548	17.3600498418373	0.832319027177031	0.555260525436441	1.49897028340493	0.133881341426266	0.491397195285764	SPX
ENSG00000134551	0.726988634757629	-1.18116527058533	2.83055809848994	-0.417290594111268	0.676465867539191	NA	PRH2
ENSG00000134569	245.610347655873	0.595255829227744	0.25296816386686	2.3530859382805	0.0186183305738933	0.145564063277367	LRP4
ENSG00000134571	2.31375100959354	1.35924203995989	1.34509936513702	1.01051422310457	0.312248988600762	NA	MYBPC3
ENSG00000134574	1047.54205960008	0.187010526976227	0.153334076035222	1.2196279640624	0.222605940636796	0.61849089600397	DDB2
ENSG00000134575	601.396740215331	0.392605550754145	0.145906046253759	2.69081070205499	0.00712786272015488	0.074404291326806	ACP2
ENSG00000134588	2.81780956826847	1.43535873685871	1.52758508127088	0.939626050592581	0.347409408966474	NA	USP26
ENSG00000134590	417.296140137347	0.0812425106282075	0.214289948128325	0.37912422555423	0.704595617420348	0.94113878837604	RTL8C
ENSG00000134594	2.77260586295634	0.867596777981614	0.915471573894375	0.94770477065814	0.343279771600616	NA	RAB33A
ENSG00000134595	0.0346031487719896	0	6.66256161856327	0	1	NA	SOX3
ENSG00000134597	728.022889403712	0.225823854060186	0.136284194070718	1.65700693026079	0.0975180739678726	0.411065954905774	RBMX2
ENSG00000134602	717.943204396563	0.108570927983647	0.239317473115876	0.45366903874619	0.65006705452527	0.920834664036189	STK26
ENSG00000134612	0.0254548231731447	1.12085170354937	6.66256161856327	0.168231345197086	0.86640128245068	NA	FOLH1B
ENSG00000134627	7.04577751123262	0.165653988231853	0.68729683815978	0.241022479712532	0.809537693741616	0.970024927480229	PIWIL4
ENSG00000134640	0.0768897588634603	-2.14883708908245	6.61702444654875	-0.324743713196227	0.745375047788063	NA	MTNR1B
ENSG00000134644	1668.71082089572	-0.485391219087788	0.256583463703406	-1.89174786278849	0.0585245829062302	0.308052675553743	PUM1
ENSG00000134668	44.154342466486	0.390676316005648	0.350733591148716	1.11388337434722	0.265329222758337	0.66779098099708	SPOCD1
ENSG00000134684	4087.60283025742	-0.0349878571986697	0.21189470430664	-0.165119073235722	0.868850260796724	0.98197993427407	YARS1
ENSG00000134686	2900.7222620442	0.0412716567120572	0.0981156610340937	0.420642905292315	0.674015858521173	0.930270405406637	PHC2
ENSG00000134690	2078.29143338369	-0.875574100654392	0.0802061674031672	-10.9165433158425	9.60833296449192e-28	7.42195679842179e-25	CDCA8
ENSG00000134697	4497.32096240791	0.13922421417394	0.151100420632621	0.921401896771975	0.356840638849859	0.757361042669526	GNL2
ENSG00000134698	95.2558394100493	-0.452552976933663	0.366590836473918	-1.23449069618482	0.217020111486897	0.611256828142402	AGO4
ENSG00000134709	567.601570982223	-0.135707851015533	0.384192838853425	-0.353228476148946	0.723917161221661	0.948228439871214	HOOK1
ENSG00000134716	13.1969865485149	0.666167817769735	0.39056788405298	1.70563900660959	0.0880753121899829	0.389101491019158	CYP2J2
ENSG00000134717	1196.95752150127	-0.123604271776608	0.195072763594155	-0.633631622883881	0.526321258268488	0.866858967909368	BTF3L4
ENSG00000134744	789.804275706737	-0.567748549193035	0.213775915411205	-2.65581156839371	0.0079117809360628	0.0802028239378177	TUT4
ENSG00000134748	1401.71158789597	0.311165173707649	0.137452906801119	2.26379478578708	0.0235867393783478	0.170581479885863	PRPF38A
ENSG00000134755	376.896085182283	0.440327757600281	0.179435750912613	2.45395778355633	0.014129356809428	0.12086624216437	DSC2
ENSG00000134757	1.67284442632943	0.37794149299432	1.25293524704095	0.301644872619637	0.762922796952058	NA	DSG3
ENSG00000134758	1285.81485739291	0.230241905799876	0.314955190343917	0.73103067629545	0.464760415806544	0.832763125005255	RNF138
ENSG00000134759	1376.14829247954	0.0382681584693497	0.16312683610583	0.234591434388655	0.814525858418985	0.972007568879568	ELP2
ENSG00000134760	1.41193853683175	1.25967923021655	1.96908416472656	0.639728485344592	0.522349133058421	NA	DSG1
ENSG00000134762	298.435837950626	-0.071648712115574	0.265544372625291	-0.269818228144783	0.787300098725965	0.96581213642679	DSC3
ENSG00000134765	1.16058766992388	-0.629170278897334	1.79361222173496	-0.350783893682849	0.725750481330037	NA	DSC1
ENSG00000134769	45.7563563451674	0.0273714872053961	0.448248417871202	0.061063209849992	0.951308868736355	0.99154156991894	DTNA
ENSG00000134775	104.741017706407	-0.553034363615034	0.195350884639324	-2.83097957112454	0.00464056849014347	0.0551902560463637	FHOD3
ENSG00000134779	1148.10478426904	0.220516553007137	0.174485006284864	1.26381376659449	0.206296878809698	0.597584232214037	TPGS2
ENSG00000134780	187.718132261092	-0.0458367002679439	0.204093460635548	-0.224586814909249	0.82230072305588	0.973729047141147	DAGLA
ENSG00000134802	1123.04040074944	0.31649783157271	0.113808912573925	2.78095822563219	0.00541987109188184	0.0610288545907307	SLC43A3
ENSG00000134809	1149.35829317351	-0.337313113720947	0.174141794694666	-1.93700262658014	0.0527450222963407	0.289578003411615	TIMM10
ENSG00000134812	0	NA	NA	NA	NA	NA	CBLIF
ENSG00000134815	1535.98654174183	-0.269616348395408	0.172317369653593	-1.5646498605301	0.117665030960134	0.458232181321683	DHX34
ENSG00000134817	0.0352862255317089	0	6.66256161856327	0	1	NA	APLNR
ENSG00000134824	461.532767263631	0.527689918787276	0.126611910817543	4.16777470128947	3.07587723876843e-05	0.00101754234393434	FADS2
ENSG00000134825	1938.03324180778	0.0894077045433875	0.232352497691691	0.384793386908294	0.700390499078229	0.939754457205104	TMEM258
ENSG00000134827	22.0625308658949	-0.32085045941422	0.549790015564559	-0.583587279381113	0.559498020546991	0.880218537919419	TCN1
ENSG00000134830	7.91789391317335	0.035505584412097	0.812177916427921	0.0437165105008713	0.965130378321911	0.992604848892955	C5AR2
ENSG00000134851	1318.59966383476	-0.0962423903809112	0.165749288218806	-0.580650399257591	0.561476097374849	0.880812777045496	TMEM165
ENSG00000134852	1099.64737622569	-0.637377757922657	0.332143417687999	-1.91898355944956	0.054986414527765	0.296607932276342	CLOCK
ENSG00000134853	1.8024656126973	-2.09072367055392	1.31557697869765	-1.5892066404382	0.112013747779246	NA	PDGFRA
ENSG00000134864	69.072609734456	0.442631379653547	0.389163961063374	1.13739046761698	0.255375090437012	0.658756014720555	GGACT
ENSG00000134871	6.1229541301037	1.25377169948093	0.850612484060041	1.47396343573113	0.140491436219318	NA	COL4A2
ENSG00000134873	3.95207121032026	1.84184096495318	1.46741217897085	1.25516265392109	0.209419719749805	NA	CLDN10
ENSG00000134874	2.15639418576513	2.98269050663997	1.60996637047533	1.85264149695211	0.063933760468325	NA	DZIP1
ENSG00000134882	1184.4786235746	-0.61697088264381	0.100863121146038	-6.11691246149826	9.54057395268731e-10	1.10821298492531e-07	UBAC2
ENSG00000134884	2022.30578123708	0.0480752382975307	0.143518488106964	0.334975924925439	0.737643247232042	0.952697792449229	ARGLU1
ENSG00000134897	216.886028088722	-0.289659527327996	0.195167760601555	-1.48415663752658	0.13776737053755	0.498563623198548	BIVM
ENSG00000134899	377.928701717277	-0.215652934475833	0.261973352368795	-0.823186528423112	0.410401928542145	0.795958720758377	ERCC5
ENSG00000134900	718.359795028335	0.107588196742086	0.123792760728155	0.869099259999108	0.384792841441125	0.777980136179056	TPP2
ENSG00000134901	223.29137045755	0.0032796003892812	0.156650104379884	0.0209358327737083	0.983296842462195	0.996317440616906	POGLUT2
ENSG00000134905	957.095802079486	-0.0644693976556427	0.103844540612656	-0.62082606630344	0.534714070691603	0.871024639193861	CARS2
ENSG00000134909	399.563234655801	-0.0236720445417259	0.350561189787732	-0.0675261416018685	0.946162851527914	0.990964656105617	ARHGAP32
ENSG00000134910	4014.53826264387	0.162915140385241	0.196895160217484	0.82742074617421	0.407998625730449	0.794505648244956	STT3A
ENSG00000134917	0.332425806073445	2.63417155661791	4.75513144984597	0.553963982783954	0.579603495260616	NA	ADAMTS8
ENSG00000134940	7.50563408161824	-0.506272991810864	0.675460180046623	-0.749523075921247	0.453541995505554	0.826891100675786	ACRV1
ENSG00000134954	949.930610824037	1.21976177998128	0.341944708751274	3.56713161152763	0.000360910237309115	0.00762749966646855	ETS1
ENSG00000134955	211.632747425328	0.233454355405856	0.288470453697708	0.809283420237194	0.418352140726814	0.80157785217519	SLC37A2
ENSG00000134962	9.02697283964558	-0.906784961911058	0.66879368294587	-1.3558515653391	0.175146400737006	0.555613294658318	KLB
ENSG00000134970	4369.22961496898	-0.11793756578201	0.531382419057658	-0.221944801996193	0.824356853218163	0.973729047141147	TMED7
ENSG00000134982	734.418541001833	-0.383813817604044	0.392037583165373	-0.979023017398154	0.327568606675675	0.731830427264282	APC
ENSG00000134986	62.8304283573239	0.113823864279012	0.257222115573375	0.442511966847356	0.658118772652523	0.92421388225696	NREP
ENSG00000134987	1644.94054768879	-0.0785569080263758	0.348166843349834	-0.225630066523717	0.821489154092234	0.973729047141147	WDR36
ENSG00000134996	426.154717812026	0.0716957487112624	0.107145508023813	0.66914376564744	0.503403774092949	0.851785614917313	OSTF1
ENSG00000135002	1260.34345470981	0.0179282850068797	0.266281086978966	0.0673284205434233	0.94632025189502	0.990964656105617	RFK
ENSG00000135018	6013.48296151421	-0.0562869179485653	0.126480260979348	-0.445025314722873	0.656301460060487	0.923157159894511	UBQLN1
ENSG00000135040	1081.63016254989	-0.101393788434843	0.265995660923494	-0.381185873795161	0.703065330351064	0.940843160414463	NAA35
ENSG00000135045	351.368169641138	-0.0597680037863144	0.175986163496784	-0.339617630151967	0.734144499554203	0.951477850854315	C9orf40
ENSG00000135046	8121.91781938624	0.0407695980274735	0.207453186038564	0.196524328239985	0.844199792743961	0.9775697551604	ANXA1
ENSG00000135047	1465.6608051347	0.348671090710135	0.102297005967502	3.4084193121048	0.000653404057356895	0.0122803397592539	CTSL
ENSG00000135048	522.469676252018	0.710097273251226	0.183742861112333	3.86462510136435	0.000111259954955743	0.00297379765417176	CEMIP2
ENSG00000135049	345.076471676471	-0.39820340181752	0.148899257403573	-2.67431422265754	0.00748822522685969	0.0769808056645613	AGTPBP1
ENSG00000135052	3408.25039540001	-0.0324067655723674	0.0799082461149725	-0.405549704166205	0.685073490680241	0.934378066347581	GOLM1
ENSG00000135063	14.0959199475927	-0.348474335827539	0.522595621278399	-0.66681449602483	0.504890632160833	0.852610799581787	FAM189A2
ENSG00000135069	3970.48821914918	0.0305009678053308	0.103140237187188	0.295723266080676	0.767441427703724	0.960438931550267	PSAT1
ENSG00000135070	963.560502898298	0.127062668781135	0.114540302364984	1.10932716395534	0.267289070794349	0.670118691493148	ISCA1
ENSG00000135074	239.521858620478	-0.00472024480761571	0.400690173444064	-0.0117802859177794	0.990600909138216	0.997119718873879	ADAM19
ENSG00000135077	5.3638558515855	-0.324774049519789	0.953847098489504	-0.340488585680132	0.733488617171317	NA	HAVCR2
ENSG00000135083	117.502670154061	-0.228071193041044	0.242555694594614	-0.940283811609627	0.347072001034691	0.750468653284108	CCNJL
ENSG00000135090	306.849107103732	-0.32861483802545	0.166742460456596	-1.97079278502665	0.0487475823126924	0.275407028450533	TAOK3
ENSG00000135093	200.417298954037	-0.210360460287524	0.323477573974592	-0.650309255454127	0.515492479763725	0.860583890195568	USP30
ENSG00000135094	6.24887013419583	-0.0451872539516711	0.626193640208955	-0.072161789980161	0.942473153043267	NA	SDS
ENSG00000135097	607.510888748938	0.260997169602667	0.33910336197434	0.769668481265064	0.441496571219565	0.81792427458592	MSI1
ENSG00000135100	1.62762317555547	-1.49359167552386	2.10092430362862	-0.710921223075099	0.477133053666509	NA	HNF1A
ENSG00000135108	1286.8897141561	0.229470284551457	0.293120504129437	0.782853063223877	0.433713402940988	0.812139595532419	FBXO21
ENSG00000135111	253.865380150444	0.542585529569729	0.174934884534899	3.10164282562798	0.00192450008866525	0.0286984574032716	TBX3
ENSG00000135114	211.737244480467	0.697120279806475	0.415232183021341	1.67886861450392	0.093177652511323	0.400975363132989	OASL
ENSG00000135116	124.676610341081	0.314301632249704	0.288525883340099	1.08933600206406	0.276005742023757	0.680391368840756	HRK
ENSG00000135119	479.606610339284	-0.441476459620021	0.251512333340933	-1.75528751912768	0.0792101402385056	0.365479712793578	RNFT2
ENSG00000135124	244.884126636069	0.464870205755847	0.159687292070925	2.91112836674176	0.00360126030772553	0.0459420895904638	P2RX4
ENSG00000135127	539.22783307841	0.230282558093788	0.214221893193395	1.07497209860756	0.282387220321522	0.688156059831247	BICDL1
ENSG00000135144	14.2050701976489	0.171199528080448	0.556747457421377	0.307499434076219	0.758463253717754	0.959155794131361	DTX1
ENSG00000135148	890.09083386574	0.0807310284173397	0.0721172926867065	1.11944064190059	0.262952200659823	0.665425996867335	TRAFD1
ENSG00000135164	553.23629932013	0.100326437649299	0.248050752641444	0.404459315607562	0.685874989634203	0.934711300037487	DMTF1
ENSG00000135175	0	NA	NA	NA	NA	NA	OCM2
ENSG00000135185	374.344160945914	0.0134718144552377	0.134186627300703	0.100396102996525	0.920029863495104	0.989340761678586	TMEM243
ENSG00000135205	42.3390529261275	-0.22516022977158	0.516578224654249	-0.43586860426082	0.662932065139195	0.926352372322085	CCDC146
ENSG00000135211	137.287225278755	-0.698493697846129	0.182950046354185	-3.8179476407121	0.00013456647492576	0.00345638756669074	TMEM60
ENSG00000135218	6.86878049365777	-0.0585746376223215	0.776329339256861	-0.0754507586669233	0.939856074691619	NA	CD36
ENSG00000135220	0	NA	NA	NA	NA	NA	UGT2A3
ENSG00000135222	0	NA	NA	NA	NA	NA	CSN2
ENSG00000135226	0	NA	NA	NA	NA	NA	UGT2B28
ENSG00000135241	340.832127996769	0.251916036499282	0.258158369032352	0.975819755305754	0.329153793133568	0.733306357034081	PNPLA8
ENSG00000135245	284.941832558263	-0.0960110624515263	0.161543328740437	-0.594336288599042	0.552287211937412	0.877755342246223	HILPDA
ENSG00000135248	1.70739081377437	0.508180544413818	1.2431689078063	0.408778357649367	0.682702323813009	NA	FAM71F1
ENSG00000135249	721.924883233655	-0.0581864060055407	0.223921184272843	-0.259852171622323	0.794977805681012	0.966827687945049	RINT1
ENSG00000135250	780.574265686947	-0.887444592967344	0.140325886558849	-6.32416879543587	2.54599300953134e-10	3.36179880378203e-08	SRPK2
ENSG00000135253	39.2567093108839	0.44587994593048	0.297346739593016	1.49952861948566	0.133736549853224	0.491109094053352	KCP
ENSG00000135269	3469.14464255953	0.00386353490848908	0.223744885259347	0.017267589844616	0.986223141304317	0.996412035696718	TES
ENSG00000135272	191.67191966313	-0.423985986699522	0.336821706873434	-1.25878462714056	0.208108134442948	0.599601374302332	MDFIC
ENSG00000135297	745.487604927692	0.0266790582864105	0.10311691178707	0.258726311950662	0.795846416623658	0.966954850322757	MTO1
ENSG00000135298	0.469997581439717	-2.19035077430929	4.54749301631238	-0.481661162854401	0.630046669508141	NA	ADGRB3
ENSG00000135299	176.877001371793	0.0983306725717974	0.166436338999837	0.590800501637409	0.554654098849429	0.878769310403981	ANKRD6
ENSG00000135312	5.29231922659052	-0.200454572956911	0.839888620858602	-0.238668042379227	0.811362999167499	NA	HTR1B
ENSG00000135314	253.405668965855	0.194598355538728	0.198544055882151	0.980126827137222	0.327023518263697	0.731288238931623	KHDC1
ENSG00000135315	96.2264142998547	-0.146695958427541	0.211384029056657	-0.693978438589708	0.487695730721648	0.84362460462644	CEP162
ENSG00000135316	9271.38530113198	-0.355278330679447	0.149385297673549	-2.37826838525861	0.0173941605550487	0.139018306474365	SYNCRIP
ENSG00000135317	527.991562482849	-0.502308101085634	0.227068023213916	-2.21214812185342	0.0269564320333356	0.186581504696685	SNX14
ENSG00000135318	2598.44667035682	-0.0538071819180895	0.429776723430043	-0.125197989990372	0.900366808480734	0.987461099923735	NT5E
ENSG00000135324	17.197431152827	0.601154872362933	0.464835938011731	1.29326246790273	0.195920296867648	0.585583405065095	MRAP2
ENSG00000135333	11.3291907717276	0.168458340481929	0.585139547135431	0.287894300268409	0.773427650025929	0.961896938113876	EPHA7
ENSG00000135334	928.522821352997	-0.237346928285644	0.093452067828161	-2.53977181887592	0.0110924812191293	0.101281171604213	AKIRIN2
ENSG00000135336	996.78532069795	0.0936101564679838	0.198369089402412	0.471898906981854	0.636998948278554	0.914675783247084	ORC3
ENSG00000135338	32.8912900491827	-0.0899346757407709	0.379122093653089	-0.237218239839814	0.812487486764962	0.971348768044339	LCA5
ENSG00000135341	1254.11713973985	-0.00804768381961847	0.0888501092537523	-0.0905759586252687	0.927829535630107	0.989468508060764	MAP3K7
ENSG00000135346	0.483517327611966	1.42387012436078	3.17770013737556	0.448081965825998	0.654094042815269	NA	CGA
ENSG00000135355	0.0393786790477817	-0.808907860552124	6.66256161856327	-0.121410938744392	0.903365553110385	NA	GJA10
ENSG00000135362	4.32750408590833	-1.17112853447335	1.1022030077372	-1.06253433011188	0.287993181554058	NA	PRR5L
ENSG00000135363	51.2322475228078	0.0965326056316098	0.252784177419419	0.381877562975166	0.70255218348279	0.940843160414463	LMO2
ENSG00000135365	261.792294628747	-0.203521139455724	0.281719181061756	-0.722425568215426	0.470032871865764	0.834468284919443	PHF21A
ENSG00000135372	3581.79157585655	-0.194403270707646	0.0702734272784316	-2.76638379877784	0.00566817815293911	0.0627786709406025	NAT10
ENSG00000135373	1051.2500759059	-0.493223660076785	0.354526393196674	-1.39121845239649	0.164159193387334	0.539824473955072	EHF
ENSG00000135374	2.45837979025787	-0.222634142472021	1.16541111338046	-0.191034854495454	0.848498286051582	NA	ELF5
ENSG00000135378	339.401375384822	0.676193457923365	0.150803610341845	4.48393414713716	7.32792854363355e-06	0.000323454765915985	PRRG4
ENSG00000135387	6110.60287991346	-0.243494401599033	0.19058381851027	-1.27762369073276	0.201382143185313	0.592461989327912	CAPRIN1
ENSG00000135390	2510.4973175353	-0.131085837801901	0.136931329879084	-0.957310776997895	0.338410417381409	0.7413086044699	ATP5MC2
ENSG00000135392	1251.94976329027	0.00280294466745783	0.0978696633701766	0.0286395658362094	0.977152056041996	0.995334127327478	DNAJC14
ENSG00000135404	5158.61953829668	0.0448561893918928	0.165927034462585	0.270336835327503	0.786901129445099	0.965776217691996	CD63
ENSG00000135406	48.7437343494348	0.488914971828696	0.273292873987866	1.78897811967978	0.0736183394092117	0.352441811444968	PRPH
ENSG00000135407	29.4718037799689	0.656351372182727	0.472158461897666	1.390108247864	0.164496009108544	0.540471893814949	AVIL
ENSG00000135409	0.645648914911816	2.10091799764572	2.64747374574365	0.79355574385709	0.427454105271737	NA	AMHR2
ENSG00000135413	0	NA	NA	NA	NA	NA	LACRT
ENSG00000135414	297.756244552777	-0.363912030253581	0.163263197081571	-2.22898997911795	0.0258145715419254	0.181030102474447	GDF11
ENSG00000135423	1.85776249612309	0.117705093452127	1.31110156060291	0.0897757252290974	0.928465438740757	NA	GLS2
ENSG00000135424	228.256980344202	0.0184696061837442	0.311914281233881	0.0592137240740679	0.952781878593341	0.99154156991894	ITGA7
ENSG00000135426	8.31277013114039	0.807208600664872	0.707471680133784	1.14097655543219	0.253879679364916	0.657398553584637	TESPA1
ENSG00000135436	13.4911802079696	-0.275210454505411	0.484963065282067	-0.567487452565777	0.570383049014472	0.886216755053393	FAM186B
ENSG00000135437	17.8214510074844	0.646472576284222	0.637274902326883	1.01443282000241	0.310376270317106	0.716956190210671	RDH5
ENSG00000135439	930.792823107411	-0.0858710294328771	0.104277149685814	-0.823488460238946	0.41023027682084	0.795958720758377	AGAP2
ENSG00000135441	880.450073820462	0.0714898652983634	0.153645752945449	0.465290214196455	0.641723641665476	0.917327519085331	BLOC1S1
ENSG00000135443	0.614114450854677	0.868511140441153	3.0061469752691	0.288911735715585	0.772648922718341	NA	KRT85
ENSG00000135446	5409.91264485432	0.169122263784971	0.0748151921998793	2.26053370728684	0.0237881468706296	0.171494258825457	CDK4
ENSG00000135447	25.4109676629555	0.262432692027673	0.462483834970411	0.567441869713053	0.570414010133288	0.886216755053393	PPP1R1A
ENSG00000135451	2008.11474728479	-0.422995693568663	0.128448893753475	-3.29310499458636	0.000990874645339332	0.0169149418738645	TROAP
ENSG00000135452	147.818254272278	-0.184037782577803	0.244527898307073	-0.752624890051163	0.451675356384885	0.825790837963324	TSPAN31
ENSG00000135454	1608.17960010055	0.410045020390055	0.18483004820366	2.21849761104989	0.0265209222949724	0.184476239772638	B4GALNT1
ENSG00000135457	1106.91927062674	-0.421503871547469	0.099332995181355	-4.24334201116072	2.20215425227362e-05	0.000783895876575466	TFCP2
ENSG00000135469	233.453823045606	0.33977364152928	0.115704831375905	2.93655534940814	0.00331879589147237	0.0432675761412293	COQ10A
ENSG00000135472	1.06547196083846	2.56376003358935	2.33500462559565	1.09796786074261	0.272218523546821	NA	FAIM2
ENSG00000135473	328.192899216517	-0.0672569329606338	0.502510524839921	-0.133841839396417	0.893527641765445	0.986148631064035	PAN2
ENSG00000135476	2073.93395677828	-0.380539603733305	0.150878282187331	-2.52216288664279	0.01166356857302	0.104883859653426	ESPL1
ENSG00000135477	2.99381626477436	1.63748256268104	1.062542716687	1.54109810077725	0.123292912036587	NA	KRT87P
ENSG00000135480	314.102587771911	0.0698683001608979	0.16832041225288	0.415091070808034	0.678075235824648	0.93134407510072	KRT7
ENSG00000135482	310.226680185889	-0.0220966778201883	0.248671548171229	-0.0888588903020504	0.929194055046445	0.989468508060764	ZC3H10
ENSG00000135486	34447.4148562043	-0.170565537674718	0.208192382142812	-0.819268870067094	0.412633029327265	0.797861241365416	HNRNPA1
ENSG00000135502	9.41827404833724	0.0976336844327587	1.1450074963319	0.0852690351334238	0.93204750823617	0.989476660911987	SLC26A10
ENSG00000135503	1033.50395376808	0.234941725413558	0.12444260108085	1.88795254497226	0.0590323214952366	0.309149266027088	ACVR1B
ENSG00000135506	2950.83106781549	0.104754761013505	0.0901577479207524	1.16190525417275	0.245273952662937	0.646979980587551	OS9
ENSG00000135517	1.89907982318343	0.790757091283073	1.54851339072603	0.510655636573038	0.609592210279573	NA	MIP
ENSG00000135519	868.768984270863	0.118603994039906	0.167079665750692	0.709864922861894	0.477787904308367	0.837171978412154	KCNH3
ENSG00000135521	2376.92144201863	-0.152665816191798	0.129802738525786	-1.17613709792009	0.23954009549452	0.640362508270433	LTV1
ENSG00000135525	955.701205356687	-0.406053377434893	0.138201569739274	-2.93812420655524	0.00330204704069732	0.043121998927923	MAP7
ENSG00000135535	3259.45574233579	0.124140776333805	0.136484182375025	0.90956163691333	0.363053738100933	0.762294421008093	CD164
ENSG00000135537	44.8363716524346	0.00215275730541191	0.379136678526402	0.00567805075937015	0.995469595307228	0.998951874361138	AFG1L
ENSG00000135540	261.131250995752	-0.288010558564616	0.354896159042683	-0.811534729881304	0.417058656858356	0.800523478569768	NHSL1
ENSG00000135541	423.282295483773	-0.0647394809026079	0.19038472510943	-0.340045562297064	0.733822216397674	0.951474563250328	AHI1
ENSG00000135547	2.81826017641437	-0.801316072158182	1.03451228254226	-0.77458342997049	0.438585851687668	NA	HEY2
ENSG00000135549	184.761678744567	-0.0214707568742342	0.269275701874295	-0.0797352183089186	0.936447848455106	0.989695563653928	PKIB
ENSG00000135569	0	NA	NA	NA	NA	NA	TAAR5
ENSG00000135577	0.815500052839458	-0.214641877278312	2.35314817441555	-0.0912147733032676	0.927321936490789	NA	NMBR
ENSG00000135587	417.58673397814	0.0756804095544848	0.16463826122824	0.459676924366738	0.645748135145302	0.919041394181348	SMPD2
ENSG00000135596	329.194012005655	0.0668299830340116	0.289560274285875	0.230798175608966	0.817471598628838	0.973331712743884	MICAL1
ENSG00000135597	1195.45961320267	-0.430726843792984	0.124163852864221	-3.46901963701147	0.000522361272010291	0.0103726983178496	REPS1
ENSG00000135604	109.382654769404	0.900368912832993	0.197344990291162	4.5624107888657	5.05695829385206e-06	0.000234609455500662	STX11
ENSG00000135605	88.9542751277404	-0.17329422467103	0.236855351030311	-0.731645807946528	0.464384781102437	0.832763125005255	TEC
ENSG00000135617	269.166766200816	0.167444679814157	0.181346488442694	0.923341175514792	0.355829436447133	0.756973706088906	PRADC1
ENSG00000135622	260.066975517514	-0.0527891506466057	0.196289836271812	-0.268934712307295	0.787979924121062	0.965979939308411	SEMA4F
ENSG00000135624	15644.0250788257	0.141773955622356	0.0805925339269123	1.75914503136144	0.0785528779380334	0.363342338701999	CCT7
ENSG00000135625	12.9091339147198	0.348318350585477	0.513604701025788	0.67818372746551	0.497655208758532	0.84975671021198	EGR4
ENSG00000135631	940.51359028227	0.238182320274654	0.106684518596691	2.23258560293153	0.0255762843862691	0.179848892800852	RAB11FIP5
ENSG00000135632	1237.79463419478	0.00406568135031292	0.160505497072706	0.0253304804163265	0.979791361870187	0.995642538979631	SMYD5
ENSG00000135636	11.8826447614635	0.378824603787328	0.837654144909935	0.452244647852914	0.651092746937078	0.920834664036189	DYSF
ENSG00000135637	285.705021516309	0.181012176785947	0.161701396018477	1.11942247403519	0.2629599476123	0.665425996867335	CCDC142
ENSG00000135638	36.0565232211934	0.178822657637573	0.419455289668044	0.426321140875568	0.669873855134406	0.928429533033431	EMX1
ENSG00000135643	75.5810633525065	-0.526624778440712	0.284637856183046	-1.85015719800127	0.0642908959770861	0.324797270094834	KCNMB4
ENSG00000135655	1180.52520447571	-0.32637567428997	0.249378503157162	-1.30875624866624	0.190616931456491	0.579050231593638	USP15
ENSG00000135677	1062.58290450533	0.00241142850620676	0.15506361804643	0.0155512204383412	0.9875924214217	0.996412035696718	GNS
ENSG00000135678	51.2416625063248	-0.126029903786141	0.340536604225817	-0.370092090607	0.71131387516626	0.94500017358035	CPM
ENSG00000135679	4820.47700924921	0.100814374005523	0.274789351005447	0.36687875143868	0.713709461840054	0.945471706901084	MDM2
ENSG00000135686	1205.61758259211	-0.0167225631092926	0.152384297402726	-0.109739411437503	0.912616043349802	0.988762110186217	KLHL36
ENSG00000135697	0.155554740640081	-0.479756158128113	6.65288083791357	-0.0721125433953468	0.94251234402973	NA	BCO1
ENSG00000135698	1305.13385155319	0.130586662748825	0.157472583435488	0.829266021423485	0.406953893435986	0.794109539068314	MPHOSPH6
ENSG00000135702	14.7282517866924	0.441603835695665	0.486372573061765	0.90795382008431	0.363902620665765	0.763006011386426	CHST5
ENSG00000135709	390.180322797836	0.844450001710019	0.195580933695649	4.31764991481275	1.57699295163253e-05	0.000592772849386156	KIAA0513
ENSG00000135720	1633.67657604241	-0.0908542868340398	0.152210820682788	-0.596897687210968	0.550575691508946	0.87671035437247	DYNC1LI2
ENSG00000135722	131.338487603535	0.335615500392274	0.328004009632088	1.02320548083764	0.306210702067144	0.712554471491988	FBXL8
ENSG00000135723	1163.134793059	-0.550296611752161	0.355999508050317	-1.54577913538684	0.122157917677063	0.466325097650841	FHOD1
ENSG00000135736	148.768008849559	0.229230734789175	0.173846026424243	1.31858483914827	0.187307944940685	0.57417457694761	CCDC102A
ENSG00000135740	199.045503170868	-0.133582372948175	0.223520003472906	-0.597630506767451	0.550086503969339	0.876296279031747	SLC9A5
ENSG00000135744	5.99117773066256	-0.428957407980326	0.765418010951175	-0.560422412123888	0.575191348030048	NA	AGT
ENSG00000135747	19.371419621586	-0.16626974696995	0.483474461273068	-0.34390595633973	0.730917012283448	0.950228221841212	ZNF670-ZNF695
ENSG00000135749	298.437507866147	-0.067535675632321	0.240497207943758	-0.280816880203094	0.778850855854756	0.963609226548328	PCNX2
ENSG00000135750	678.040161388921	0.169170259354247	0.128587386252118	1.31560539711539	0.188306521144958	0.575891675753589	KCNK1
ENSG00000135763	1068.80959582347	0.405724212040161	0.146679539386086	2.76605867279297	0.00567383253859861	0.0627852605697639	URB2
ENSG00000135766	932.267431352282	0.0351079757887433	0.159741721366542	0.219779626063905	0.826042787740856	0.973857701406365	EGLN1
ENSG00000135773	0.754544250257783	0.701176789642232	2.4132124153324	0.290557426767444	0.77138982436966	NA	CAPN9
ENSG00000135775	802.976915768591	0.0753659785671778	0.106037873785679	0.710745848407953	0.477241742724806	0.836776707476263	COG2
ENSG00000135776	682.121150188142	0.439611077895531	0.183691457630249	2.39320370999733	0.0167019650188993	0.135448114213635	ABCB10
ENSG00000135778	388.475245850834	0.0181046698382985	0.241015432722061	0.0751183010723503	0.94012058681343	0.990442529279726	NTPCR
ENSG00000135801	1072.40267141339	0.217028230333494	0.126213977130424	1.71952611959313	0.085518615811053	0.382728011490428	TAF5L
ENSG00000135821	2049.59966279511	0.570356094836834	0.209035480031664	2.72851333539377	0.00636205177793407	0.0686843731078291	GLUL
ENSG00000135823	850.965274883038	-0.0890923792388101	0.0737237254273403	-1.20846279433636	0.226869298601108	0.625238313031141	STX6
ENSG00000135824	0.520023836654019	0.127383627393096	3.86105131049829	0.0329919540428631	0.973681003893774	NA	RGS8
ENSG00000135828	106.184956002183	0.655934482521595	0.192109535360592	3.41437753878482	0.000639279245562713	0.0121180675640471	RNASEL
ENSG00000135829	9339.86108937105	-0.119016559983204	0.106121091024901	-1.12151655089258	0.262068050461419	0.664828263083861	DHX9
ENSG00000135835	61.4961536518265	-0.551961846533971	0.347676038313038	-1.58757517260076	0.112382436009575	0.446322944450367	KIAA1614
ENSG00000135837	722.666554596956	-0.164329356112991	0.294845261776943	-0.55734101040874	0.57729446094476	0.889847549553362	CEP350
ENSG00000135838	2.05053122273022	0.986212338896232	1.16880914972012	0.843775341023288	0.398794957481712	NA	NPL
ENSG00000135842	298.500338531738	0.128956415068752	0.287497545603054	0.448547881681055	0.65375783799648	0.92253423814465	NIBAN1
ENSG00000135845	246.091107940674	-0.0429243888139507	0.159930600692864	-0.268393844755101	0.788396176941582	0.965979939308411	PIGC
ENSG00000135862	2185.28094111603	-0.0643300737311533	0.176684733170423	-0.364095259261043	0.71578687679464	0.945872163168282	LAMC1
ENSG00000135870	578.873356350029	-0.17721563732757	0.335542480769672	-0.528146650525653	0.597397554246818	0.898192632263994	RC3H1
ENSG00000135898	1.46969284119174	0.430005885856055	1.87478697869725	0.229362530645938	0.818587156130453	NA	GPR55
ENSG00000135899	189.715491736694	0.130644673397121	0.268905799764789	0.485838064896315	0.62708198364191	0.910385144528304	SP110
ENSG00000135900	997.081134104935	0.142813561397675	0.134955476265394	1.05822724167805	0.289951854501726	0.695785368157373	MRPL44
ENSG00000135902	0.446339589224435	0.821363783649701	4.09445610172329	0.200603880770392	0.841008323343223	NA	CHRND
ENSG00000135903	2.41644518117576	1.60689837414965	1.31834655389636	1.21887402777402	0.222892008775492	NA	PAX3
ENSG00000135905	8.72224104358748	1.99375995450873	1.48886396632059	1.33911492225572	0.180533263316984	0.564015851361796	DOCK10
ENSG00000135912	869.024766541509	0.0291327526837893	0.186094101285964	0.156548501443482	0.875600691852364	0.983006691986569	TTLL4
ENSG00000135913	706.108563188795	0.190471385705552	0.244347458375768	0.779510402815964	0.435679112020893	0.81378389573338	USP37
ENSG00000135914	2.08958632829827	2.66285222690141	1.47357877013248	1.80706473306617	0.0707521866481394	NA	HTR2B
ENSG00000135916	3325.62108432447	0.116965847889836	0.100068733166481	1.16885508778496	0.242462021158912	0.643255274667943	ITM2C
ENSG00000135917	6.08624216560256	0.891555377639379	0.79725306125176	1.11828404426514	0.263445699294046	NA	SLC19A3
ENSG00000135919	1340.37200770806	0.257397910318201	0.195824121705655	1.31443413649059	0.18870014906603	0.576473917919932	SERPINE2
ENSG00000135924	754.499674793615	0.153620675404744	0.197855360481396	0.776429180543672	0.437495620703876	0.815107089104243	DNAJB2
ENSG00000135925	25.0293998284068	-0.682963712567782	0.37802164881459	-1.8066788362768	0.0708123693993751	0.343320625299445	WNT10A
ENSG00000135926	1816.53705329289	0.0258471568096725	0.0654850106720846	0.394703406846826	0.693061788202636	0.93771109579415	TMBIM1
ENSG00000135929	9.85769894027251	0.583645111508328	0.487240851626704	1.19785750632314	0.230972495154585	0.629550825272263	CYP27A1
ENSG00000135930	1713.44450053077	0.186934677375365	0.114180818960409	1.63718108765871	0.101592637496993	0.421263046022991	EIF4E2
ENSG00000135931	317.792430158364	0.0962788352552827	0.185160978239131	0.519973680042567	0.60308191983567	0.901184210373908	ARMC9
ENSG00000135932	2479.49941625462	-0.379693938142753	0.20600359189373	-1.8431423192787	0.0653082339125762	0.32789954686883	CAB39
ENSG00000135940	3245.28193372488	0.0630525319446441	0.145477373893662	0.433418134085461	0.664711028707444	0.927234373137814	COX5B
ENSG00000135945	616.890261465982	-0.314015877459213	0.112542882479614	-2.79018868666435	0.0052677332173143	0.05988315708189	REV1
ENSG00000135951	55.2859358159415	0.00714795307254065	0.305786050564223	0.0233756675929185	0.98135061414989	0.99614216246734	TSGA10
ENSG00000135953	348.034358581628	-0.086091630151198	0.221826375700491	-0.388103668372776	0.697939317348183	0.939232995174032	MFSD9
ENSG00000135956	1401.77728475636	0.161075409209748	0.158853476232417	1.01398731101157	0.310588807095308	0.717047286807049	TMEM127
ENSG00000135960	1.64902468889445	0.276085579922204	0.995382109426352	0.277366427734284	0.781498757480785	NA	EDAR
ENSG00000135966	961.962399782776	-0.0865231508693993	0.181655258381405	-0.476304135868913	0.633857719315085	0.91339127933017	TGFBRAP1
ENSG00000135968	572.540074070926	-0.0912761355957326	0.181317245009309	-0.503405705238055	0.614679061240998	0.906219432605088	GCC2
ENSG00000135972	1295.00715493594	0.0194910667586397	0.114731775505718	0.169883771716478	0.865101543895001	0.980499196813317	MRPS9
ENSG00000135973	4.88304530760875	-0.395883441784108	0.894638994346322	-0.442506356514636	0.658122831550467	NA	GPR45
ENSG00000135974	425.28657902838	0.0473869722525976	0.127241692363799	0.372417022850598	0.709582381587609	0.944180641992248	C2orf49
ENSG00000135976	133.233730805185	-0.04659960239811	0.239631071911299	-0.194463940032614	0.845812628411949	0.977648309974939	ANKRD36
ENSG00000135999	616.923369453816	-0.199621484652078	0.18299758687494	-1.09084216934783	0.275342337438554	0.679562598137578	EPC2
ENSG00000136002	416.023201896929	-0.391420706405357	0.171310731851252	-2.28485805982795	0.0223211519353729	0.164956526911375	ARHGEF4
ENSG00000136003	2160.37615455365	0.100571525619732	0.11246655022055	0.89423500074029	0.3711961690145	0.768372934153787	ISCU
ENSG00000136010	12.7055110985227	0.436055870825345	1.04404402127484	0.417660426131166	0.676195410127182	0.931166000024243	ALDH1L2
ENSG00000136011	8.69148924272525	1.4599438216429	0.956077064473275	1.52701479398757	0.12675733269249	0.476349801208045	STAB2
ENSG00000136014	4.66370611207032	-0.0603064808554262	0.705698229778376	-0.085456471775996	0.931898499322405	NA	USP44
ENSG00000136021	952.630079372677	-0.0690128302358218	0.292965226724558	-0.235566626822598	0.813768972641032	0.971629713140992	SCYL2
ENSG00000136026	2083.18961339665	0.114162319247363	0.137005427869533	0.833268586672914	0.404693268617052	0.79220809767674	CKAP4
ENSG00000136040	26.8875587753855	0.327000024941384	0.368390934890147	0.887644059533914	0.374732245632903	0.77108524775634	PLXNC1
ENSG00000136044	271.043702094023	-0.0903945264539996	0.219574004398306	-0.411681367754374	0.680572983432818	0.932450094142208	APPL2
ENSG00000136045	2346.33203534616	-0.320257088553271	0.221294274103793	-1.44720006810055	0.147840897494196	0.515807142138174	PWP1
ENSG00000136048	581.221416486732	0.119672040801552	0.149813548415018	0.798806530301473	0.424402603390234	0.805892656040649	DRAM1
ENSG00000136051	570.549192334992	-0.213074748058006	0.339121880585359	-0.628313182535486	0.529798797562625	0.868450245974645	WASHC4
ENSG00000136052	133.26759319427	0.527408179635437	0.410532959938908	1.28469144039963	0.19890013058268	0.589337958836178	SLC41A2
ENSG00000136059	9.94532608033716	0.711688456480299	0.611819423024144	1.16323285874534	0.244735038238112	0.646309676194972	VILL
ENSG00000136068	3343.93412594943	-0.169720737469195	0.165434883714023	-1.02590659030885	0.304935615934522	0.711551876974975	FLNB
ENSG00000136098	266.588744845643	-0.447516800113554	0.24548247906601	-1.82300912804949	0.0683020083997884	0.336586197055289	NEK3
ENSG00000136099	0.177553125734157	-0.804154849632647	6.6466722971369	-0.120986083514158	0.903702057965261	NA	PCDH8
ENSG00000136100	1140.52703777287	-0.146210074474008	0.132056674124969	-1.10717671365588	0.268217533350007	0.670696608912053	VPS36
ENSG00000136104	586.977545545897	0.182782947733917	0.227158168627043	0.804650560614516	0.421021356683561	0.804191801531965	RNASEH2B
ENSG00000136108	1987.41252244878	-0.82013787775886	0.244860809765042	-3.34940441692499	0.00080985492895849	0.0145481962761392	CKAP2
ENSG00000136110	0.452784750717391	2.04772179809229	3.4070509706929	0.601024703095603	0.547823532947143	NA	CNMD
ENSG00000136111	697.110874961782	-0.416073076467226	0.235472731117979	-1.76696925581061	0.0772333772490583	0.359880112258423	TBC1D4
ENSG00000136114	20.2790244874992	0.323891976681531	0.400748123683791	0.808218323530062	0.418964911254927	0.802353900331891	THSD1
ENSG00000136122	853.696584777385	-1.4465783366878	0.230675056817118	-6.27106526664765	3.58586258946816e-10	4.46757993102367e-08	BORA
ENSG00000136141	450.619443289553	-0.432711661776781	0.144908017431483	-2.98611263508163	0.00282548552114923	0.0383575798033695	LRCH1
ENSG00000136143	715.72234665149	0.0334423856768535	0.11850602195885	0.28219988422585	0.777790247088838	0.963220249444886	SUCLA2
ENSG00000136144	599.429969284134	0.143168163999754	0.108713826727953	1.31692691085211	0.187863125029923	0.57505397633986	RCBTB1
ENSG00000136146	1134.52259067672	0.0726118494457202	0.113104976558751	0.641986335658741	0.520882055180792	0.863394419160877	MED4
ENSG00000136147	132.419813602005	0.188656174398162	0.210869704669903	0.894657554974461	0.370970174804982	0.768335101502123	PHF11
ENSG00000136149	12.0776345037517	0.173980057106967	0.548142182783466	0.31739950431017	0.750940483288307	0.9564285741004	RPL13AP25
ENSG00000136152	700.186973231356	0.111141275998618	0.171245779464042	0.649016147121774	0.516327939330945	0.86076943290426	COG3
ENSG00000136153	181.76774912042	-0.355060831831288	0.294222321897223	-1.20677734286699	0.227517903876797	0.625751842261116	LMO7
ENSG00000136155	2.69688697260363	-0.419904598704804	1.05007586041452	-0.399880251069715	0.689244718802258	NA	SCEL
ENSG00000136156	1506.291729969	0.199266269803343	0.0807022166440982	2.46915485211664	0.0135432597485818	0.117347066660594	ITM2B
ENSG00000136158	161.990119370401	0.248591070209969	0.168331034143719	1.47679880584424	0.139729576780828	0.50248655299977	SPRY2
ENSG00000136159	1165.70307655223	0.188001458778396	0.118108379130421	1.59177071231158	0.111436233134507	0.443815158480753	NUDT15
ENSG00000136160	0.318741606561884	3.36807738821	6.59870046241842	0.510415256366342	0.609760570741724	NA	EDNRB
ENSG00000136161	48.7186266714701	0.868917872464422	0.343388771018187	2.53042017037418	0.0113926006467846	0.103107373984872	RCBTB2
ENSG00000136167	41.4047354461785	-0.0917003126667061	0.330184117022099	-0.277724784262014	0.781223633664037	0.96418328384184	LCP1
ENSG00000136169	132.740075015669	0.0516055864768691	0.242593143087342	0.212724835583211	0.831541594103937	0.974210334168954	SETDB2
ENSG00000136193	2501.44067733399	-0.240272682012126	0.173513495139113	-1.38474924857855	0.166129154340416	0.542262688655205	SCRN1
ENSG00000136197	44.0806542853682	-0.37505965614965	0.509796584977256	-0.735704528437324	0.46191053318495	0.831494957927792	C7orf25
ENSG00000136205	230.800636062503	-0.437140244459272	0.175395633428836	-2.49230973379183	0.0126915308056787	0.111849092650844	TNS3
ENSG00000136206	14.8548072416172	-0.245641010529131	0.515128495552433	-0.476853858114957	0.633466190932076	0.91299740495472	SPDYE1
ENSG00000136213	371.652470311744	0.541701462043727	0.214074790953384	2.53043088180189	0.0113922528047556	0.103107373984872	CHST12
ENSG00000136231	671.943080934072	-0.907267545265799	0.37324542327886	-2.43075330246704	0.0150674698231039	0.126440706842548	IGF2BP3
ENSG00000136235	35.1508587020744	-0.554253950458352	0.409116716999347	-1.35475752377832	0.175494823805982	0.55580556231624	GPNMB
ENSG00000136237	231.344468018527	-0.54774763093814	0.334686834440594	-1.63659748329707	0.101714601835542	0.421396858073823	RAPGEF5
ENSG00000136238	5231.28524222066	0.137902896731982	0.218809524284645	0.630241746481687	0.52853642978421	0.868193440057018	RAC1
ENSG00000136240	3148.51173901165	0.093990093166443	0.128822142503112	0.729611317900353	0.465627802111649	0.833543906700216	KDELR2
ENSG00000136243	625.895718426573	0.126176863580338	0.115859940057553	1.08904651182851	0.276133375337798	0.680597401977288	NUP42
ENSG00000136244	0.127514249549895	0	6.66256161847053	0	1	NA	IL6
ENSG00000136247	992.82872996601	0.101739592742112	0.13456638054099	0.756055058723389	0.449616185387943	0.82433678384007	ZDHHC4
ENSG00000136250	1.19666174594122	-0.0163437276292383	2.30424994296931	-0.00709286233427327	0.994340762103103	NA	AOAH
ENSG00000136261	2109.07957046623	-0.053320021955676	0.10249275209068	-0.520232122448045	0.602901798988693	0.901184210373908	BZW2
ENSG00000136267	13.845770969109	0.212067415065549	0.976150346703411	0.217248721758619	0.828014516780483	0.974076667993009	DGKB
ENSG00000136270	3045.68240117769	-0.00519055338611979	0.115363174153614	-0.0449931568215018	0.964112763497513	0.99255911076811	TBRG4
ENSG00000136271	3920.92417751606	0.00864989895207972	0.203174018092046	0.0425738440048026	0.96604124604009	0.992897994755426	DDX56
ENSG00000136273	325.362684119518	0.0958867375923799	0.292004032351833	0.328374703664526	0.742628367084849	0.954381249170433	HUS1
ENSG00000136274	0.896764076013383	1.87271673152902	2.28952687672423	0.81794922373151	0.413386181495233	NA	NACAD
ENSG00000136279	1903.25673629166	0.0909119790640049	0.179424472935567	0.506686616249124	0.612374722783245	0.905005290180268	DBNL
ENSG00000136280	574.599124868913	0.175589658226578	0.129072276620123	1.36039793226365	0.173704032468026	0.553612359100419	CCM2
ENSG00000136286	3.91325919356319	0.864631935720116	0.92255323300617	0.937216308811454	0.348647302361879	NA	MYO1G
ENSG00000136295	1361.14073029631	0.035919009156754	0.168047479670205	0.213743218447818	0.830747306631035	0.974207920156585	TTYH3
ENSG00000136297	0.452732536021791	-1.90796296091031	3.54148273152659	-0.538746933290246	0.590061484557651	NA	MMD2
ENSG00000136305	2.19522585680133	-1.59064460339379	1.8557389218501	-0.857148915003613	0.39136259080072	NA	CIDEB
ENSG00000136319	528.922046493026	0.130600702344933	0.112535871658451	1.16052508786984	0.245835085474665	0.647002765842946	TTC5
ENSG00000136327	80.8609725249388	-0.277776881840207	0.313055614590736	-0.887308417079024	0.374912875152511	0.77109895967984	NKX2-8
ENSG00000136352	30.1950819343811	-0.213518555661167	0.31161568655555	-0.685198354490102	0.493218762090317	0.847150201794366	NKX2-1
ENSG00000136367	15.993512123775	1.88447807579852	0.708700670691213	2.65906066373628	0.00783588525052716	0.079642494233812	ZFHX2
ENSG00000136371	421.915491130428	0.120596249848945	0.186167221450229	0.647784550413917	0.517124309287624	0.861070945610503	MTHFS
ENSG00000136378	174.99638335019	-0.0714150682060798	0.243683519972435	-0.293064825287152	0.769472602279377	0.96087401323582	ADAMTS7
ENSG00000136379	562.742025929684	0.200592561961157	0.144354555405595	1.38958248596693	0.16465569712734	0.540651618474022	ABHD17C
ENSG00000136381	833.669331518705	-0.163028305422753	0.229888080074794	-0.709163804272545	0.478222832249822	0.837744022613391	IREB2
ENSG00000136383	23.400613511828	-0.307250277513195	0.665187653618735	-0.461900150794592	0.644152925871728	0.918222241072719	ALPK3
ENSG00000136404	0.0323520564956584	0	6.66256161856327	0	1	NA	TM6SF1
ENSG00000136425	318.164542584829	0.0160298524287468	0.267189586075919	0.0599943009163243	0.95216017372582	0.99154156991894	CIB2
ENSG00000136436	1548.20103058647	0.0616843328776524	0.145569449863537	0.423745043589008	0.671751761329362	0.929169393927596	CALCOCO2
ENSG00000136444	1683.02567735156	-0.106258067179366	0.120208634421379	-0.883947044992535	0.376724799682302	0.771783772747897	RSAD1
ENSG00000136448	3896.35534395571	0.0198960632568563	0.116972275813961	0.170092127543967	0.86493768461327	0.980499196813317	NMT1
ENSG00000136449	6.30883200641446	-0.680250158709105	1.02019369791695	-0.666785297829279	0.504909285114502	NA	MYCBPAP
ENSG00000136450	8017.09749414152	-0.50907673096122	0.269444665950823	-1.88935538643817	0.0588442246369189	0.308897188724349	SRSF1
ENSG00000136451	1226.33298140621	-0.0315161205312004	0.174132457173922	-0.180989351684864	0.856375934111361	0.978962789645244	VEZF1
ENSG00000136457	6.89445869419542	0.566399437265954	0.68492654418454	0.826949170060708	0.408265872292173	0.794653907680288	CHAD
ENSG00000136463	1433.54597564345	-0.0158712294956765	0.101788537078529	-0.15592354454836	0.87609328642291	0.983097388269921	TACO1
ENSG00000136478	892.466660787307	0.107787691389339	0.201983230074625	0.533646735669666	0.593585967140881	0.895625510924844	TEX2
ENSG00000136485	2985.82753645757	-0.260320567474393	0.0591656874514119	-4.39985705715283	1.08322207539974e-05	0.000438081095362581	DCAF7
ENSG00000136487	0.157262865668936	0.813400456336522	6.636726444501	0.122560491703027	0.902455141560485	NA	GH2
ENSG00000136488	0.190452033500178	1.20931141193021	6.66256161847575	0.18150847694627	0.855968480023899	NA	CSH1
ENSG00000136490	107.180782644982	-0.0281286267862249	0.263522027941695	-0.106741083490935	0.91499438886371	0.989264507002101	LIMD2
ENSG00000136492	610.770231562867	0.143451957230716	0.197322476973194	0.726992481703966	0.467230561407449	0.834355781553635	BRIP1
ENSG00000136504	1377.45262533943	0.249666999592821	0.137959661653576	1.80971014715698	0.0703407481172998	0.341727741403825	KAT7
ENSG00000136514	0.373457368344041	2.17037261182475	6.62947362965185	0.327382343315653	0.743378719320555	NA	RTP4
ENSG00000136518	1444.19544157217	0.0331024326392166	0.144820680030484	0.228575315571288	0.819199011991908	0.973729047141147	ACTL6A
ENSG00000136521	1102.5671408276	0.126918404206128	0.196943841614532	0.644439567978665	0.519290433344917	0.86225062687575	NDUFB5
ENSG00000136522	1536.48561041968	0.0704130207520872	0.211744431745228	0.332537768156324	0.739483225834186	0.953234824229673	MRPL47
ENSG00000136527	5328.56755407378	-0.000147517597893088	0.199398215260671	-0.000739814033441774	0.999409713858698	0.999948255833862	TRA2B
ENSG00000136531	15.690085357231	-0.0415798293136426	0.569955025945748	-0.072952825084133	0.941843657555184	0.990641521348723	SCN2A
ENSG00000136535	4.80220385203077	0.211417593172219	0.836437205892705	0.252759671237459	0.800453933606926	NA	TBR1
ENSG00000136536	1335.86234286933	-0.232366567727041	0.21787749878761	-1.06650098803252	0.286197232293704	0.691717935185455	MARCHF7
ENSG00000136541	2.08923658504678	-1.19918202313083	1.19738694763271	-1.00149916073636	0.316585545668685	NA	ERMN
ENSG00000136542	1753.89255979148	0.172747720044876	0.170629318905156	1.01241522355779	0.311339562457807	0.717069344199518	GALNT5
ENSG00000136546	9.29072289994442	-1.493607305924	0.743318570657735	-2.00937708929075	0.0444971580517043	0.259116696095281	SCN7A
ENSG00000136560	682.1663939596	-0.347564530454735	0.190884488398802	-1.8208107603201	0.0686356280642002	0.337204616085087	TANK
ENSG00000136573	3.42285663586283	1.05215962737713	1.02334831582672	1.02815396390928	0.30387740962969	NA	BLK
ENSG00000136574	0	NA	NA	NA	NA	NA	GATA4
ENSG00000136603	243.255833884501	-0.184628312840987	0.481175553148298	-0.383702604242832	0.701198882197219	0.940411009589984	SKIL
ENSG00000136628	4729.0669322543	-0.013086034849988	0.178833150766026	-0.0731745473025237	0.941667220387229	0.990590827166165	EPRS1
ENSG00000136630	23.1255895577378	1.03417175835258	0.385708314815759	2.68122754586344	0.00733526189843588	0.0757503082011604	HLX
ENSG00000136631	500.496246211184	0.0722160927552386	0.1173260407006	0.615516319514471	0.538213795216014	0.872812217822689	VPS45
ENSG00000136634	0.866345063745087	0.154234359535936	2.45782065874419	0.0627524872440209	0.949963600940376	NA	IL10
ENSG00000136636	1625.82546692867	0.066443477200515	0.121094532158568	0.548690977339175	0.58321753915941	0.89147400440029	KCTD3
ENSG00000136643	368.779486656012	-0.368934246781012	0.199783842089354	-1.84666709240682	0.0647954038351589	0.326172757852515	RPS6KC1
ENSG00000136682	679.6895423178	0.0880026460283884	0.168535371271985	0.522161284982536	0.601558039168092	0.900327561397139	CBWD2
ENSG00000136688	0.583194192258023	2.4205275326119	2.87300300133131	0.842507832915684	0.399503757122244	NA	IL36G
ENSG00000136689	4.52796705730827	0.882549503441434	0.973139812698723	0.906909255920726	0.364454786071968	NA	IL1RN
ENSG00000136694	0	NA	NA	NA	NA	NA	IL36A
ENSG00000136695	0.411138402417592	4.38964226935953	6.37444025205244	0.688631800721037	0.491055003679093	NA	IL36RN
ENSG00000136696	0	NA	NA	NA	NA	NA	IL36B
ENSG00000136697	0	NA	NA	NA	NA	NA	IL1F10
ENSG00000136698	0	NA	NA	NA	NA	NA	CFC1
ENSG00000136699	4380.52362427401	0.05804629063718	0.144791380785867	0.400896036229016	0.688496668348787	0.935741046312254	SMPD4
ENSG00000136709	2480.70770404384	-0.167103900747694	0.128592156718801	-1.29948750383827	0.19377667918132	0.582874657012951	WDR33
ENSG00000136710	426.322490021952	0.160542717752952	0.112896660219533	1.42203248032996	0.15501682205383	0.526540783795726	CCDC115
ENSG00000136715	780.890849031216	0.0515479816732321	0.16362585536353	0.315035674274748	0.752734567773737	0.956725326000532	SAP130
ENSG00000136717	943.896570847628	0.155002807616778	0.0936052498589495	1.65592002425448	0.0977380158897642	0.411431773155577	BIN1
ENSG00000136718	3531.05094041276	-0.00965594385576278	0.0834485893542503	-0.115711289195939	0.907881358871747	0.987574016692754	IMP4
ENSG00000136720	2163.28070104628	0.38543293465885	0.0845143313727832	4.56056302402428	5.1016647238478e-06	0.000235974905145882	HS6ST1
ENSG00000136731	2062.0688141862	-0.081933839949041	0.216481295148313	-0.378479997049664	0.705074050619623	0.94128563578475	UGGT1
ENSG00000136732	0.0757330828070618	-0.803834186122788	6.66256161856327	-0.12064941866851	0.903968724272301	NA	GYPC
ENSG00000136738	578.402998479573	-0.0114403532634362	0.130969805850688	-0.0873510744642832	0.930392457580167	0.989476660911987	STAM
ENSG00000136750	2.8382865487581	-0.0107423949872233	1.04301630575527	-0.0102993547923918	0.991782449106969	NA	GAD2
ENSG00000136754	805.888978842284	-0.149841375976955	0.0928578880509912	-1.61366340676058	0.106600455348652	0.432873004471493	ABI1
ENSG00000136758	4548.8216329271	0.119023085219258	0.220005349657062	0.541000868409735	0.588506984148752	0.893390904261819	YME1L1
ENSG00000136770	548.777399957443	-0.323155007617993	0.123312841186172	-2.62061115865548	0.00877723103792575	0.0869784748588293	DNAJC1
ENSG00000136783	89.3845575597332	0.030486056185734	0.272371994194092	0.111928013289096	0.910880484768702	0.98859202783824	NIPSNAP3A
ENSG00000136802	935.03161588673	0.501409211406987	0.131073591959238	3.82540223329593	0.000130558740650901	0.0033991710503852	LRRC8A
ENSG00000136807	1491.99457329779	0.4324105133699	0.142400545287374	3.03657905591067	0.00239279353112873	0.0337952007885143	CDK9
ENSG00000136810	8796.34786159258	0.065536392559856	0.220024426123089	0.297859622745671	0.765810306263565	0.9603590007006	TXN
ENSG00000136811	1805.26903753067	-0.468056598458801	0.140529351002675	-3.3306679004722	0.000866378971141829	0.0152098735513297	ODF2
ENSG00000136813	2849.93346737763	-0.200663430791144	0.112406672757402	-1.78515586191416	0.0742360390573125	0.353304111332923	ECPAS
ENSG00000136816	613.97306907993	0.315326266086719	0.13871775356325	2.27315003297643	0.023017140214668	0.16825661752255	TOR1B
ENSG00000136819	2211.95323141274	0.124725842026076	0.0960185606686018	1.29897637662529	0.193952036435576	0.583114485965726	C9orf78
ENSG00000136824	1117.43886452037	0.0180240768513262	0.255050513537668	0.0706686554021161	0.943661467810894	0.990865953707977	SMC2
ENSG00000136826	912.521446050844	0.800291128461736	0.187834904786211	4.26060922687722	2.038704175068e-05	0.000733397560886635	KLF4
ENSG00000136827	1062.64117530269	0.297772153988719	0.0721752646716602	4.12568149688601	3.69638537265571e-05	0.0011774308527742	TOR1A
ENSG00000136828	87.7594533763568	-0.47797286875655	0.336857375253794	-1.41891763063355	0.155923031581161	0.527499602924689	RALGPS1
ENSG00000136830	5045.39936709051	-0.582767396165101	0.074382606010136	-7.83472679198264	4.6986325322278e-15	1.29623524982834e-12	NIBAN2
ENSG00000136834	0.106414947920634	1.11861784033132	6.66256161852416	0.167896059260628	0.866665050376647	NA	OR1J1
ENSG00000136839	0	NA	NA	NA	NA	NA	OR13C9
ENSG00000136840	1139.30724395656	-0.11866996918243	0.128670230765545	-0.922279912582601	0.35638258904759	0.757093660134701	ST6GALNAC4
ENSG00000136842	131.175203284727	0.332734738671675	0.335549138026382	0.991612556744265	0.321386561553852	0.725764332167239	TMOD1
ENSG00000136848	998.468773654775	-0.0294329970907416	0.125176900534215	-0.235131218021305	0.814106889351072	0.971882955999128	DAB2IP
ENSG00000136854	776.845125181956	0.165343002157056	0.129546610169908	1.2763205609178	0.201842224841334	0.592487275617285	STXBP1
ENSG00000136856	393.739179935997	0.0356365163533729	0.136303513860437	0.261449726012652	0.793745714289818	0.966459240536913	SLC2A8
ENSG00000136859	0.249835630692552	1.7716229747489	5.95213273632147	0.297645071645999	0.765974070588692	NA	ANGPTL2
ENSG00000136861	1262.79953279226	-0.439057160272053	0.170844593696164	-2.56992129966306	0.0101721620979443	0.0959094633250277	CDK5RAP2
ENSG00000136866	55.8657461812344	0.177291138533073	0.373361329434269	0.474851369320201	0.634892915731611	0.913848690348698	ZFP37
ENSG00000136867	100.176138225726	0.244948095515563	0.191843849038162	1.27680974262999	0.201669425096401	0.592461989327912	SLC31A2
ENSG00000136868	1172.27612007409	0.260885286818847	0.0951422947653999	2.74205375708178	0.00610563483235832	0.0663332999473303	SLC31A1
ENSG00000136869	0.949147106895574	-0.258019891753159	1.94297523807459	-0.132796284119835	0.894354493175085	NA	TLR4
ENSG00000136870	284.587429887516	0.051229957710744	0.220261970276152	0.232586486203291	0.816082522007371	0.972588049254947	ZNF189
ENSG00000136872	11.2302524675697	-0.0520022056739357	1.03279545395406	-0.0503509242559554	0.959842743514168	0.992533221529797	ALDOB
ENSG00000136874	448.635966688	0.074392866357814	0.280483333966162	0.265230968649242	0.79083153941154	0.966202296781861	STX17
ENSG00000136875	2769.73801805903	0.31261674457498	0.111601179615673	2.80119570108089	0.00509136328883847	0.0585677374901456	PRPF4
ENSG00000136877	2628.08543399177	0.08381010798772	0.0864992687499516	0.96891117345737	0.332589510093079	0.736122398442527	FPGS
ENSG00000136878	455.489950014367	0.370381753044095	0.203448231878781	1.82052087464086	0.0686797202812047	0.337264144508688	USP20
ENSG00000136881	22.6167809732025	0.67438637922381	0.393968495090324	1.71177743303864	0.0869376923746875	0.386059330122606	BAAT
ENSG00000136883	24.0470347773268	-0.11193987313147	0.582737044854903	-0.19209328481827	0.847669134900387	0.977648309974939	KIF12
ENSG00000136888	2519.93339635346	0.113515289926481	0.199435397425147	0.569183261306889	0.569231778891464	0.885605413101131	ATP6V1G1
ENSG00000136891	1389.35551714143	-0.248298011103406	0.0718400186724517	-3.45626317603701	0.00054772026881514	0.0108344819883804	TEX10
ENSG00000136895	42.0379881031207	-0.382383790245118	0.291350707056307	-1.3124519041281	0.189367703827566	0.577318276571612	GARNL3
ENSG00000136897	873.848845593291	-0.129056613123371	0.208022105386227	-0.620398552758401	0.534995425010246	0.871115548164343	MRPL50
ENSG00000136908	1246.75110529149	0.272710511964099	0.193153654076693	1.411883783756	0.15798418327175	0.53035585557698	DPM2
ENSG00000136918	1.37737853209759	-0.985864868039393	2.02353962615491	-0.487198202247572	0.626117879221596	NA	WDR38
ENSG00000136925	342.275954007845	0.0658795763411076	0.242359742580308	0.271825574824077	0.785756139519475	0.965190328759505	TSTD2
ENSG00000136928	4.89155161311438	0.98883592626979	1.13530053606694	0.870990451299747	0.383759366829896	NA	GABBR2
ENSG00000136929	0.384403299997242	1.56828802058171	4.00854460761999	0.391236265052531	0.695622604674531	NA	HEMGN
ENSG00000136930	6533.50841370705	0.00654869184497232	0.0988867359613234	0.0662241683003234	0.947199355486131	0.991139847916773	PSMB7
ENSG00000136931	2.06035796340956	1.64714356070643	1.43351585803489	1.1490236061737	0.250546246875195	NA	NR5A1
ENSG00000136932	227.644098080633	-0.0633223477603967	0.22358785813336	-0.283210136225858	0.777015758728989	0.963212813128526	TRMO
ENSG00000136933	1531.14391696	-0.225482321667951	0.0774510786255335	-2.91128704298787	0.0035994317830688	0.0459420895904638	RABEPK
ENSG00000136935	555.805736059273	-0.227798003328355	0.0897619294373043	-2.53780199196213	0.0111551078755595	0.101612772151839	GOLGA1
ENSG00000136936	316.113178596537	-0.0891409479445782	0.132437995067928	-0.67307684549934	0.500898403742057	0.850813564631908	XPA
ENSG00000136937	1307.95181560611	-0.00788695746473836	0.224587087378985	-0.0351175909389186	0.971985974522603	0.993919214653871	NCBP1
ENSG00000136938	7888.17706231342	-0.341201357602855	0.219574849845654	-1.5539182098619	0.120203927481695	0.462200109447562	ANP32B
ENSG00000136939	0	NA	NA	NA	NA	NA	OR1L4
ENSG00000136940	534.028475505249	0.199703359884188	0.229844667684348	0.868862270750809	0.384922468251897	0.777980136179056	PDCL
ENSG00000136942	20392.8524722715	0.0349188892069366	0.143671446590043	0.243046826879772	0.807969122195532	0.969994646252553	RPL35
ENSG00000136943	317.227278911757	0.379725667205097	0.159178692903568	2.38553075338505	0.0170544963894361	0.137741371434076	CTSV
ENSG00000136944	504.726173958667	-0.100927247273702	0.168130432118939	-0.600291369038439	0.548312069811292	0.87539854645308	LMX1B
ENSG00000136950	2263.5787058664	0.167764427034177	0.144789058074869	1.15868166603741	0.246585966723565	0.647694031280852	ARPC5L
ENSG00000136960	2.51042665207963	0.855338978651865	1.13441219976042	0.753993106590805	0.450853361012769	NA	ENPP2
ENSG00000136982	1094.58168478778	0.258218624852829	0.216283456746341	1.19388985518051	0.23252105639396	0.631874661814301	DSCC1
ENSG00000136986	2552.96214877606	0.110618560695558	0.134567232514155	0.822031921358883	0.411058729503545	0.796121417393207	DERL1
ENSG00000136997	8372.21623612932	-0.0447796202238514	0.137956806154551	-0.324591598428899	0.745490186706677	0.95531661475083	MYC
ENSG00000136999	40.6923994904662	0.357708546669524	0.363503110322574	0.984059108468404	0.325086451067586	0.729746556746337	CCN3
ENSG00000137033	2.19132587040907	0.638106557263959	1.5626363568592	0.408352560378482	0.683014856517156	NA	IL33
ENSG00000137038	637.830350753271	-0.00728877605503624	0.237066481073771	-0.0307457048420443	0.975472341182366	0.995047402559146	DMAC1
ENSG00000137040	554.369546022146	-0.0611960946931649	0.347444837355952	-0.17613182903757	0.860190375839162	0.978962789645244	RANBP6
ENSG00000137054	2067.00792068828	0.178856899102459	0.148476439420278	1.20461468365487	0.228352085504589	0.626453897470173	POLR1E
ENSG00000137055	1533.50259555573	-0.141597865916463	0.0734265903455431	-1.92842763432304	0.0538019573175374	0.292877532980492	PLAA
ENSG00000137070	100.88221797025	0.0209336088596927	0.239284088215627	0.087484333019372	0.930286538121285	0.989476660911987	IL11RA
ENSG00000137073	1472.17955308543	-0.411395355113058	0.141996665369427	-2.8972184244098	0.00376487531698248	0.0472874461561482	UBAP2
ENSG00000137074	1292.98467666995	0.044502996004858	0.0909534122592656	0.489294407976699	0.624633279489067	0.909892638601241	APTX
ENSG00000137075	395.839122581771	0.293659331698736	0.246211886467678	1.19270980744176	0.232983043324342	0.632686770314247	RNF38
ENSG00000137076	4246.8508752695	0.276102426063885	0.215903524112604	1.27882315584569	0.200959337744428	0.592145872365758	TLN1
ENSG00000137077	0.0512598392423068	-1.61112017364313	6.64006450923054	-0.242636223097451	0.80828721760064	NA	CCL21
ENSG00000137078	0.0227284114106828	0	6.6625616185629	0	1	NA	SIT1
ENSG00000137080	0.0254548231731447	1.12085170354937	6.66256161856327	0.168231345197086	0.86640128245068	NA	IFNA21
ENSG00000137090	14.435210378845	-0.541107042002616	0.414857953869104	-1.30431883240051	0.19212489687901	0.580962523367356	DMRT1
ENSG00000137094	175.780909510267	0.424549741146296	0.186260500579638	2.27933319101531	0.0226472664394497	0.166576954782136	DNAJB5
ENSG00000137098	2.35925910118856	-3.037550109681	1.64722038059664	-1.84404597312034	0.0651764405304205	NA	SPAG8
ENSG00000137100	971.283198027275	-0.0482822264231121	0.180723797389177	-0.267160313808255	0.789345730875147	0.966202296781861	DCTN3
ENSG00000137101	8.87798035564382	0.10663696503303	0.553767965065138	0.192566150012824	0.84729875707837	0.977648309974939	CD72
ENSG00000137103	125.103364668786	-0.0763511494091895	0.292111847461227	-0.261376421643849	0.79380223801464	0.966459240536913	TMEM8B
ENSG00000137106	1795.64099703577	0.269185772330692	0.146528480924319	1.837088398328	0.0661968465892334	0.33042813665818	GRHPR
ENSG00000137124	1472.4989862276	0.059828361965721	0.0878867949941232	0.680743471982584	0.49603382401481	0.848880856135263	ALDH1B1
ENSG00000137133	484.71633286169	0.149468676537789	0.187017199121243	0.799224227718693	0.424160405978415	0.805802849455551	HINT2
ENSG00000137135	492.498101204374	-1.2225204852455	0.153172117082026	-7.98135136168958	1.44739802751362e-15	4.30016387058807e-13	ARHGEF39
ENSG00000137142	2.10842155291506	0.932458575362258	1.03666272640299	0.899481144265403	0.368396434876599	NA	IGFBPL1
ENSG00000137145	364.607901288498	-0.409857810974566	0.215534046888524	-1.90159196141548	0.057224519667427	0.304743745033464	DENND4C
ENSG00000137154	35022.0518582201	0.0379269612994754	0.174578575909641	0.217248657814151	0.828014566610879	0.974076667993009	RPS6
ENSG00000137161	1194.65880245154	-0.0121181195032273	0.189189949865804	-0.0640526598364388	0.948928296371275	0.991159997533524	CNPY3
ENSG00000137166	1225.3554098576	0.273050477915934	0.258681515384726	1.05554692421621	0.291175260502424	0.697178071713544	FOXP4
ENSG00000137168	1423.4395100068	-0.0611399012667329	0.101003640977127	-0.605323735612447	0.544963913403439	0.874171684993222	PPIL1
ENSG00000137171	143.893534115518	0.0843989098877184	0.230455577679407	0.366226370989067	0.714196165844894	0.945471706901084	KLC4
ENSG00000137177	518.728436872781	-0.633798535653043	0.148003846829153	-4.28231123198211	1.84962025901986e-05	0.000677127568284308	KIF13A
ENSG00000137185	184.962678465753	-0.131772926137699	0.126645002369808	-1.04049053394873	0.298112059659164	0.703366196246526	ZSCAN9
ENSG00000137193	720.322075761436	0.568505612663076	0.109458422220048	5.19380419644814	2.06039841411314e-07	1.38707144445627e-05	PIM1
ENSG00000137197	3.13890994680939	2.00027918311918	1.7161786164963	1.16554253962381	0.243799451354337	NA	CDSN
ENSG00000137198	284.059770325984	-0.184685836288495	0.233819775490225	-0.789864056200053	0.429607164797145	0.80997725554448	GMPR
ENSG00000137200	926.205160473242	0.0752761438120017	0.139911282508146	0.538027687707164	0.590557933699748	0.893937832424791	CMTR1
ENSG00000137203	616.264456967716	0.114635222574567	0.165666521012494	0.691963722506861	0.488960111354356	0.844551868603547	TFAP2A
ENSG00000137204	0.158205873423922	0	6.6625616184855	0	1	NA	SLC22A7
ENSG00000137207	1231.01965038774	0.230517513092437	0.103140395131679	2.23498768642622	0.0254181571531112	0.179131969863962	YIPF3
ENSG00000137210	1736.82780421225	0.0230489960903551	0.190231733448562	0.121162729648297	0.90356214400986	0.987574016692754	TMEM14B
ENSG00000137216	1095.34830424557	0.159185355052629	0.156313326162457	1.01837353833279	0.308500472668607	0.715511755330628	TMEM63B
ENSG00000137218	132.989176026829	0.0392373670369334	0.237730077362633	0.165050074741198	0.868904568543052	0.98197993427407	FRS3
ENSG00000137221	1060.30896749528	0.352410225413834	0.235195614641461	1.4983707325966	0.134036956073668	0.491397195285764	TJAP1
ENSG00000137225	0.556512619074111	0.572754910238966	3.99186078035841	0.143480682757564	0.885910566320655	NA	CAPN11
ENSG00000137251	0.16578678193962	1.96908606328963	6.6032660386406	0.298198808251409	0.765551431318212	NA	TINAG
ENSG00000137252	0.0733960327687063	1.12093415637615	6.66256161856327	0.168243720741434	0.866391546950581	NA	HCRTR2
ENSG00000137261	63.496140634779	0.152577180336582	0.216941280632845	0.703310959958818	0.481861981975621	0.840174615967471	KIAA0319
ENSG00000137265	1.73389701840139	1.55306865332474	1.43318888900628	1.08364547425537	0.27852202004338	NA	IRF4
ENSG00000137266	428.984640010401	-0.600590309335288	0.127581168503082	-4.70751535185053	2.50754401989729e-06	0.000130344831348483	SLC22A23
ENSG00000137267	1935.86069905189	0.790286709268177	0.0796744666520391	9.91894571092119	3.44374390729077e-23	1.97045924532352e-20	TUBB2A
ENSG00000137269	489.749392906453	-0.394757683975919	0.14165210966591	-2.78681118768344	0.00532294832944157	0.0603332565968766	LRRC1
ENSG00000137270	2.47306167919085	2.22164238606638	1.13786518480603	1.95246538494373	0.0508829767638976	NA	GCM1
ENSG00000137273	1.82954193651748	-2.0909639435554	1.42678005774775	-1.46551245386489	0.142781157086923	NA	FOXF2
ENSG00000137274	229.928804485055	0.414709747119506	0.222754881984609	1.86173134983484	0.0626409673354543	0.319702776466942	BPHL
ENSG00000137275	720.258599710629	0.326817264285871	0.111223511436904	2.93838290181364	0.00329929266046916	0.043121998927923	RIPK1
ENSG00000137285	40.1223051400633	1.05768495383278	0.30075506526061	3.51676522194656	0.000436839988684075	0.00891511358676391	TUBB2B
ENSG00000137288	936.718099705863	0.0941970684188658	0.150967207309321	0.623957150017772	0.5326557263965	0.870455697525619	UQCC2
ENSG00000137309	46343.9407815155	-0.143982450568767	0.139149389769326	-1.03473289252258	0.3007936703974	0.70643986226352	HMGA1
ENSG00000137310	2.00572450619549	-1.47940897457632	1.64784473010609	-0.897784207181384	0.369300605848795	NA	TCF19
ENSG00000137312	259.577399498486	0.262773728717307	0.497673863291099	0.528003875830637	0.597496645852616	0.898192632263994	FLOT1
ENSG00000137313	43.6215501686343	0.234744954824348	0.535865082395634	0.4380672720359	0.661337518248089	0.925689981882921	TRIM26
ENSG00000137321	0.535610830176847	0.196243099634705	2.09770781655429	0.0935512076972927	0.92546567016717	NA	RANP1
ENSG00000137331	1.75266944340461	0	3.76233072985046	0	1	NA	IER3
ENSG00000137332	1883.59167386394	0.202197007965462	0.16593659370117	1.21851969752731	0.223026544127797	0.619196919028809	DDR1
ENSG00000137337	1643.10753408196	-0.427914929684293	0.174564070152248	-2.45133451179892	0.0142327615804744	0.12141465138418	MDC1
ENSG00000137338	124.956651337406	0.0458400797577748	0.219403402637507	0.2089305781347	0.834502433000369	0.974836013233394	PGBD1
ENSG00000137343	24.3600049564249	0.17896516206905	0.432023082764387	0.41424907420202	0.678691705400598	0.931595571455694	ATAT1
ENSG00000137345	0	NA	NA	NA	NA	NA	MOG
ENSG00000137364	424.506468952697	0.28101350179671	0.111440733068515	2.5216408225163	0.0116808910456447	0.10497852574995	TPMT
ENSG00000137384	14.1175089102164	0.491350445287513	0.986665594938113	0.497990857093108	0.618490486428717	0.907535971492296	TRIM15
ENSG00000137392	0.032998216655203	0	6.66256161856327	0	1	NA	CLPS
ENSG00000137393	53.2452133808102	0.0545001242856982	0.588822590874742	0.0925578011616945	0.926254869570312	0.989340761678586	RNF144B
ENSG00000137394	0.477033231095127	-1.39294523676147	3.97470677169296	-0.350452326868926	0.725999261947395	NA	TRIM10
ENSG00000137397	0.342796872249702	1.53628193896297	4.77337963510722	0.321843653009271	0.747571141994172	NA	TRIM31
ENSG00000137403	43.4183050520753	-0.484994337471103	0.473597991607926	-1.02406333233062	0.30580536217741	0.712496527702816	HLA-F
ENSG00000137404	68.4549286936848	0.0410992364713879	0.380120680812727	0.108121548092344	0.913899275446507	0.988762110186217	NRM
ENSG00000137409	3652.20811346369	0.23505106356568	0.189168176582264	1.24255077049634	0.21403342054712	0.606346912713001	MTCH1
ENSG00000137411	381.082471699608	0.306529761668578	0.279001292626028	1.0986678906877	0.271912952996367	0.675041492984231	VARS2
ENSG00000137413	550.856640840721	-0.102338386925942	0.123337714250905	-0.829741231605408	0.4066851041617	0.794094814736362	TAF8
ENSG00000137414	420.423098998828	0.0495528135844513	0.174570531101239	0.28385554693486	0.776521084180983	0.963212813128526	FAM8A1
ENSG00000137434	22.3147290511583	0.432630135129564	0.668725482014056	0.64694728519478	0.517666061218014	0.861081885455765	C6orf52
ENSG00000137440	135.535699604248	0.31730052018204	0.217432738627687	1.45930425282164	0.144481385405062	0.509610256420732	FGFBP1
ENSG00000137441	0.645312250112113	-1.88230967906467	2.08870072173959	-0.901186876354876	0.367488967483626	NA	FGFBP2
ENSG00000137449	49.1851110557747	-0.742177578799804	0.593410917310553	-1.25069754726369	0.21104484567258	0.603002001256831	CPEB2
ENSG00000137460	41.6149413489654	0.570192675297369	0.233378131129026	2.44321382015923	0.014557109751654	0.123350244936739	FHDC1
ENSG00000137462	2.71117112743849	-1.85678269002397	1.32509440454273	-1.40124558949045	0.161140645681248	NA	TLR2
ENSG00000137463	4.59754257476979	0.513980750530635	0.777740981636686	0.660863658552502	0.50869975380552	NA	MGARP
ENSG00000137473	0.356812635920384	0	5.65476153184945	0	1	NA	TTC29
ENSG00000137474	22.3686370753855	0.201757637893323	0.411187002455047	0.490671243713206	0.623658988317298	0.909892638601241	MYO7A
ENSG00000137478	290.814170989211	-0.446472403878293	0.165827676200822	-2.69238774918127	0.00709424122602043	0.0741370633774208	FCHSD2
ENSG00000137486	598.959872498183	0.116480621527851	0.139582440244094	0.834493374124688	0.404003019561357	0.79220809767674	ARRB1
ENSG00000137491	3.05152836721244	1.95138701401582	1.23738396554888	1.57702626536802	0.114789481628853	NA	SLCO2B1
ENSG00000137492	2089.61522103266	0.156517509399951	0.18629980697136	0.840137796943679	0.400831129951806	0.790694098750331	THAP12
ENSG00000137494	319.949961897681	0.023772426319506	0.240066646471145	0.0990242779201041	0.921118993845954	0.989340761678586	ANKRD42
ENSG00000137496	81.171309052496	-0.506658269581723	0.357526915181514	-1.41711923793065	0.156448068848629	0.528414126725508	IL18BP
ENSG00000137497	4089.41849679393	-0.308026261281634	0.12061966168091	-2.55369860095026	0.0106585474577866	0.0988378749551892	NUMA1
ENSG00000137500	499.12554325338	-0.0279998693973181	0.257368683876603	-0.10879283747957	0.91336680496141	0.988762110186217	CCDC90B
ENSG00000137501	192.36248485609	-0.619002614560973	0.316071572975556	-1.95842545640396	0.0501801101185465	0.281550674837166	SYTL2
ENSG00000137502	83.4312505146036	1.01902090931625	0.402456582637537	2.53200209234498	0.0113413314489712	0.102763771000091	RAB30
ENSG00000137504	1291.35269977652	0.101578094968922	0.16977280809318	0.598317811372777	0.549627894203101	0.876119366416681	CREBZF
ENSG00000137507	4.21681078918863	2.02166579976273	1.30927088575986	1.54411575308911	0.122560293221096	NA	LRRC32
ENSG00000137509	1005.82129600182	0.118370180901365	0.091398365006529	1.29510173286918	0.195285137218014	0.584735249353785	PRCP
ENSG00000137513	504.468254690156	-0.386822167925129	0.140960114144027	-2.74419590445203	0.00606593261554577	0.0660412917389476	NARS2
ENSG00000137522	507.807944655198	0.0471524402068471	0.158098709774881	0.298246837523142	0.765514776280481	0.9603590007006	RNF121
ENSG00000137547	1645.549065142	0.00549110838429432	0.174292332350341	0.0315051632521433	0.974866674510701	0.994960378840974	MRPL15
ENSG00000137558	11.2143970450485	-0.786617475305563	0.637781042687323	-1.23336603419743	0.217439231322782	0.611656716078962	PI15
ENSG00000137561	26.9891293890985	1.43389212062674	0.577012308133994	2.48502865608503	0.0129541006460581	0.113301559378522	TTPA
ENSG00000137563	973.553098888099	0.213213520887906	0.21933949178073	0.972070825718208	0.331015314809681	0.735292760302427	GGH
ENSG00000137571	3.72704734394746	0.959581846916289	1.03438351401945	0.927684784135338	0.353571103564093	NA	SLCO5A1
ENSG00000137573	1.38583136368027	1.81060477297699	1.86355070302503	0.971588682850383	0.331255214909893	NA	SULF1
ENSG00000137574	1200.10092946381	0.0763093313769035	0.101627310181036	0.75087426048144	0.452728332296819	0.826450488964258	TGS1
ENSG00000137575	1339.52737262986	0.412061747580581	0.249681571797857	1.65034906106001	0.0988715632184015	0.414734395916667	SDCBP
ENSG00000137601	324.301244612889	-0.386532879969527	0.248628538767364	-1.55466014434971	0.120027031443586	0.462200109447562	NEK1
ENSG00000137628	193.579391791952	-0.0563543086147577	0.394600899407264	-0.142813431746883	0.886437528822578	0.984617019125342	DDX60
ENSG00000137634	0.0582326761428888	1.05295318742727	6.66256161856327	0.158040292564579	0.874425048788864	NA	NXPE4
ENSG00000137642	542.745288714968	-0.104533046765691	0.377791943756158	-0.276694748242597	0.78201450479093	0.96418328384184	SORL1
ENSG00000137648	8.05698193756687	0.906836806416523	1.05565690220397	0.859026076107927	0.390326129704601	0.782221867662004	TMPRSS4
ENSG00000137656	717.105059677674	0.261637900572184	0.142322913970161	1.83833996419605	0.0660123256705839	0.329933490548318	BUD13
ENSG00000137672	3.80584672845609	0.887812091494286	1.42889290856253	0.621328642737424	0.534383411624256	NA	TRPC6
ENSG00000137673	9.75167292227628	0.29772467127488	0.552395511758786	0.538970112785577	0.589907477142521	0.893390904261819	MMP7
ENSG00000137674	5.87171919029233	0.419494154733351	0.889608228948938	0.471549319219965	0.637248508801094	NA	MMP20
ENSG00000137675	0.0313727302564016	0	6.66256161856327	0	1	NA	MMP27
ENSG00000137691	0.450423524753061	-1.36191899347427	3.06602176969361	-0.444197430995529	0.656899849456907	NA	CFAP300
ENSG00000137692	2050.54690177866	-0.367611838420731	0.146880979787899	-2.50278721555082	0.0123219601092488	0.109212345646817	DCUN1D5
ENSG00000137693	1749.90995782563	-0.674892507285574	0.233142809334638	-2.89476012239724	0.00379448376490286	0.047581964029208	YAP1
ENSG00000137699	4.33614663234177	-0.74880892305938	1.23644187319015	-0.605615952755931	0.544769806521153	NA	TRIM29
ENSG00000137700	877.315382627242	0.108530971554617	0.182762077322261	0.59383748064565	0.552620817780686	0.877755342246223	SLC37A4
ENSG00000137707	0.0341127466367141	0	6.66256161856327	0	1	NA	BTG4
ENSG00000137709	13.5300204343629	-0.0246241764372675	0.537449303207057	-0.0458167426961587	0.963456314082203	0.99255911076811	POU2F3
ENSG00000137710	1901.30919544878	-0.0747597363519888	0.1815002752345	-0.411898749218966	0.680413637609278	0.932450094142208	RDX
ENSG00000137713	775.000949844256	0.307609021381817	0.18215253695201	1.68874409617946	0.091268481217248	0.396088968971768	PPP2R1B
ENSG00000137714	816.672019232761	0.127145123007497	0.146663450217362	0.866917577754116	0.385987171660132	0.778983124098939	FDX1
ENSG00000137720	444.028922158042	-0.0905075509354513	0.227818605972102	-0.397279013051878	0.691161721825379	0.936974152376297	C11orf1
ENSG00000137726	17.6508507015065	0.496697734835205	0.47735431821623	1.04052213603358	0.298097385251143	0.703366196246526	FXYD6
ENSG00000137727	0.423357950436665	2.22312917371524	3.97107549003803	0.559830499141167	0.575595058292943	NA	ARHGAP20
ENSG00000137731	0.833379611155565	0.169377607927001	3.13030841493243	0.0541089201048124	0.956848385444745	NA	FXYD2
ENSG00000137745	2.85875080783916	0.605731677331531	0.9271302514663	0.653340430186091	0.513536833205615	NA	MMP13
ENSG00000137747	3.73608395953329	3.0597737211157	1.25683238753241	2.43451215250991	0.0149118791141367	NA	TMPRSS13
ENSG00000137752	0.540368384135283	0.83076097487673	4.62714184832822	0.179540848780524	0.857513045699874	NA	CASP1
ENSG00000137757	1.39154241532063	0.00752600270697085	1.46400373657891	0.00514069911089001	0.99589833361334	NA	CASP5
ENSG00000137760	496.503079456371	-0.113139111774286	0.312790586893864	-0.361708812588648	0.71756964086635	0.945987324113582	ALKBH8
ENSG00000137764	175.933156783905	-0.454319061456635	0.23360123071123	-1.94484874961232	0.0517931848319541	0.286998892564153	MAP2K5
ENSG00000137766	0.277586946327805	1.60576086745675	6.63956597952272	0.241847264174967	0.808898514245505	NA	UNC13C
ENSG00000137767	234.979892257793	0.454122964874976	0.174936843969243	2.59592521833091	0.00943365945979322	0.091545606152227	SQOR
ENSG00000137770	1387.60866777183	-0.0278476704251135	0.542940824705632	-0.0512904337967434	0.959094090797044	0.992129508805272	CTDSPL2
ENSG00000137776	3536.68255718844	-0.182989927484482	0.13380513849845	-1.36758520291507	0.171441950763727	0.551104181720519	SLTM
ENSG00000137801	1244.55427589672	0.0180769061001587	0.393586580027832	0.0459286647905537	0.963367107079882	0.99255911076811	THBS1
ENSG00000137802	674.134631244455	-0.212364461677425	0.173898938138683	-1.22119470049936	0.222012310286531	0.61799426695795	MAPKBP1
ENSG00000137804	2689.7137476445	-0.381699906949503	0.244135488559129	-1.56347571261463	0.11794074397277	0.458843251985729	NUSAP1
ENSG00000137806	371.629168110119	0.372055340284287	0.178305995033836	2.08661150295975	0.0369232666414449	0.229640719139969	NDUFAF1
ENSG00000137807	2938.04656416994	-0.577082560184914	0.121941117468613	-4.73246901590393	2.21805170311795e-06	0.000117351646443388	KIF23
ENSG00000137809	14.0969476977985	-0.0518169968352482	0.705764786718856	-0.0734196403821004	0.941472189007381	0.990565173627048	ITGA11
ENSG00000137812	1105.46000872657	-0.693887813389796	0.316392046666512	-2.19312659942169	0.0282982590597852	0.19304039769156	KNL1
ENSG00000137814	1162.45763174925	0.313149814580041	0.203975188282069	1.53523483526338	0.124726154401384	0.471823060465514	HAUS2
ENSG00000137815	1220.17473394895	-0.0765681805221973	0.162871434878719	-0.470114238136438	0.638273402245466	0.915059928664644	RTF1
ENSG00000137817	643.085773195068	-0.0270359739501509	0.307308702250103	-0.0879765973179234	0.929895276640802	0.989476660911987	PARP6
ENSG00000137818	31077.8521304866	0.0870018552322059	0.143499784167634	0.606285617339827	0.544325107620875	0.873890970346828	RPLP1
ENSG00000137819	393.294235624621	-0.311095250952909	0.269911605809026	-1.15258197223658	0.249082006259441	0.650891054584252	PAQR5
ENSG00000137821	95.9077496111	-0.337672441305602	0.286622182001972	-1.17810993882978	0.23875278028373	0.639211059054533	LRRC49
ENSG00000137822	907.140165607021	0.143925603294991	0.231503641141716	0.621699091146848	0.534139749363388	0.870765754178238	TUBGCP4
ENSG00000137824	1010.82649496136	0.252589582072275	0.0968574740956482	2.60784812355151	0.0091113370440799	0.0892587482523718	RMDN3
ENSG00000137825	194.203379018903	0.519809311171335	0.18856839821189	2.75660882788661	0.00584041740127648	0.0642196501297654	ITPKA
ENSG00000137831	587.14585715011	-0.289866180927199	0.358361410684098	-0.808865498028528	0.418592516450887	0.801740117362974	UACA
ENSG00000137834	144.107878638778	-1.42071195378102	0.346727221840745	-4.09749181572356	4.17650929649858e-05	0.00129304393029272	SMAD6
ENSG00000137841	26.1754656830006	0.0533278476322841	0.374958870105674	0.142223192685786	0.886903712885806	0.984617019125342	PLCB2
ENSG00000137842	250.173805103058	-0.310691738310579	0.214920968924243	-1.44560923890165	0.148286833840123	0.516429958520303	TMEM62
ENSG00000137843	692.990956034946	0.437878075603943	0.17912772757574	2.44450192904276	0.0145052305082643	0.12312709127592	PAK6
ENSG00000137845	1750.85576581476	-0.312978269425288	0.350630554508514	-0.892615504840975	0.372063113106854	0.769272354709287	ADAM10
ENSG00000137857	180.708639194006	-0.251710456465191	0.279433239706967	-0.900789243001842	0.367700388030168	0.764734612752117	DUOX1
ENSG00000137860	9.06942665745305	-0.0624822588566567	0.752178593446153	-0.0830683821649196	0.9337971663082	0.989695563653928	SLC28A2
ENSG00000137868	1.05525369821399	-0.673876600380629	2.10061106186928	-0.320800272174594	0.748361753122948	NA	STRA6
ENSG00000137869	9.3755199968534	-0.36342176904823	0.65493619304095	-0.554896450844802	0.578965489642306	0.890146209197357	CYP19A1
ENSG00000137871	382.275708117215	-0.363797226950494	0.325094020079761	-1.11905234941337	0.263117806611039	0.665505401822846	ZNF280D
ENSG00000137872	1.06069555354541	-1.17431086355743	2.62508773161332	-0.447341568594254	0.654628457744181	NA	SEMA6D
ENSG00000137875	0.222859585543481	0.288254103666904	6.62007990273993	0.0435423904094573	0.965269173890825	NA	BCL2L10
ENSG00000137876	3500.79975246664	0.129281552581764	0.197456271272674	0.654735105390678	0.512638318800028	0.858695585724995	RSL24D1
ENSG00000137877	13.5118534250623	0.278071114809541	0.842485043542746	0.330060595070294	0.741354176859389	0.953964983829943	SPTBN5
ENSG00000137878	70.862048159879	0.691320009297003	0.694631172580843	0.995233206607274	0.319622854879866	0.724662971094665	GCOM1
ENSG00000137880	9.58953839587731	-0.260455096934912	0.571519883561477	-0.45572359672224	0.648588751441195	0.920834664036189	GCHFR
ENSG00000137936	1424.82072521249	-0.20519871234225	0.137052734424698	-1.49722450415605	0.134334851372131	0.491397195285764	BCAR3
ENSG00000137941	145.406371771939	-0.235681109232386	0.283804963054271	-0.830433360629135	0.406293810406385	0.794033279818879	TTLL7
ENSG00000137942	578.091956287656	-0.601098496154233	0.207226686875453	-2.90068091720014	0.00372352823636533	0.0470113380409901	FNBP1L
ENSG00000137944	378.769801268631	0.149212234428842	0.162784378666263	0.916625020480337	0.359339168623737	0.759582864376966	KYAT3
ENSG00000137947	925.482258905353	0.338228017130886	0.150208081460509	2.25172982600013	0.0243393506303803	0.174202496407151	GTF2B
ENSG00000137948	1.0524629027179	1.30112864809816	1.74855650214614	0.744115873007922	0.456806377237472	NA	BRDT
ENSG00000137955	2956.5939584771	-0.420237604882802	0.156706475493554	-2.68168627722144	0.00732521194622426	0.0756971233158653	RABGGTB
ENSG00000137959	4.87394977815652	0.0635051475114255	1.10536109405028	0.0574519474706037	0.954185183205335	NA	IFI44L
ENSG00000137960	4.14215678988138	-0.542622671555947	1.2534855211723	-0.432891056490599	0.665093917643436	NA	GIPC2
ENSG00000137962	9538.34300424398	-0.648706694852515	0.378240364754714	-1.71506469245607	0.0863333667643595	0.384614956146116	ARHGAP29
ENSG00000137965	37.4177251045347	1.19325103078622	1.0137826775461	1.1770284275073	0.23918416003267	0.639853868111641	IFI44
ENSG00000137968	43.1336890365939	-0.40274446241111	0.312960806171668	-1.28688466564786	0.198134490820204	0.587971522989115	SLC44A5
ENSG00000137970	41.2573018186058	0.103829930609301	0.304499328871364	0.340985745335302	0.733114312931358	0.951137381814744	RPL7P9
ENSG00000137975	0.592110998675806	3.9106393275454	4.9902986717471	0.783648351487605	0.433246476165969	NA	CLCA2
ENSG00000137976	1.28556778970984	3.22349373083247	2.08852197810976	1.54343299453805	0.122725753357857	NA	DNASE2B
ENSG00000137992	382.599726400052	0.0710409552624045	0.304327184750006	0.233436113572181	0.815422773079852	0.972495779560784	DBT
ENSG00000137996	748.087736544229	-0.138020528617346	0.239612578389189	-0.576015372586857	0.564604790987712	0.882567988047478	RTCA
ENSG00000138002	251.089063449811	0.0383891087187672	0.253550501777353	0.151406163465128	0.879655327771435	0.983769737855864	IFT172
ENSG00000138018	2656.09660640266	-0.0174719333289585	0.348252993064199	-0.0501702316331209	0.959986733384823	0.992533221529797	SELENOI
ENSG00000138028	75.0660429458976	0.316259321296567	0.209067315478463	1.51271527341703	0.130351998253487	0.483731066050405	CGREF1
ENSG00000138029	1104.08281904528	0.23932991317661	0.111815229075245	2.14040533794869	0.0323220235183617	0.211408028806821	HADHB
ENSG00000138030	177.53098581067	0.276247403972254	0.191369627525207	1.44352793880976	0.148871807991847	0.517122529763188	KHK
ENSG00000138031	1978.7279593304	-0.0121199347175755	0.193614999442958	-0.0625981187017805	0.95008652753978	0.991480034793504	ADCY3
ENSG00000138032	934.70869750116	0.0879956770861884	0.172162425517046	0.511120105458063	0.60926695836547	0.903317201515177	PPM1B
ENSG00000138035	1479.9594149989	-0.156700384198054	0.224842065340615	-0.696935353091816	0.485843251912645	0.841577866812875	PNPT1
ENSG00000138036	236.899027029541	-0.122691246964387	0.187820903172224	-0.65323531562344	0.513604586084585	0.859489801182326	DYNC2LI1
ENSG00000138039	0	NA	NA	NA	NA	NA	LHCGR
ENSG00000138050	440.23419167118	-0.20105384807154	0.16414100506809	-1.22488495783328	0.220618568712539	0.615667678475435	THUMPD2
ENSG00000138061	155.666253036621	0.559029639487143	0.786628281913884	0.710665573995142	0.477291497590836	0.836776707476263	CYP1B1
ENSG00000138068	0.222630702896611	1.61613955009825	6.65164917310934	0.242968248631004	0.808029994435638	NA	SULT6B1
ENSG00000138069	3897.04877792688	0.0455398174036297	0.0747829643698922	0.608959778304324	0.542551099501126	0.873514789347056	RAB1A
ENSG00000138071	5253.75447340973	-0.0331990126268117	0.259202027613265	-0.128081608514056	0.898084390441758	0.987461099923735	ACTR2
ENSG00000138073	2659.27402129781	0.0862472415220105	0.0782890934733115	1.1016507880681	0.270613519311153	0.674038564849924	PREB
ENSG00000138074	1613.06137087037	0.0116694339070382	0.142410141507511	0.0819424360056736	0.934692488832081	0.989695563653928	SLC5A6
ENSG00000138075	2.90344006650516	0.0854691892121668	1.10293508903462	0.0774924925880965	0.938231763363106	NA	ABCG5
ENSG00000138078	880.954355358308	0.114664808751343	0.282523792810597	0.405858945933852	0.68484624447487	0.934249147309332	PREPL
ENSG00000138079	2.73256281237172	0.261586423802855	1.89244775350944	0.138226497042128	0.890061414488231	NA	SLC3A1
ENSG00000138080	36.6519259558175	0.255253005956137	0.364356563095458	0.700558276726479	0.483578724372641	0.84092837830177	EMILIN1
ENSG00000138081	1130.22511418687	-0.28316763538708	0.148413644295781	-1.90796228157258	0.0563960914782393	0.301498370047506	FBXO11
ENSG00000138083	33.0647241077521	0.51781505590553	0.303590073775986	1.70563895408391	0.0880753219755509	0.389101491019158	SIX3
ENSG00000138085	1446.98946417165	-0.0345757517213168	0.140261883655871	-0.246508536889091	0.80528859682118	0.96964880571767	ATRAID
ENSG00000138092	1445.67731508629	0.208228328655351	0.105769631601375	1.96869673745411	0.0489879261862475	0.27620966118662	CENPO
ENSG00000138095	7482.52179525069	-0.281339148085409	0.169285786603785	-1.66191830826226	0.096529155241033	0.409377597353873	LRPPRC
ENSG00000138100	31.9500428991714	0.112962516547575	0.547372236460134	0.206372389798404	0.8365000363641	0.97561948295189	TRIM54
ENSG00000138101	304.096935109575	-0.277802232833615	0.203437589191251	-1.36554033076185	0.172083286090228	0.551902571477668	DTNB
ENSG00000138107	3189.57563350938	0.116138215179816	0.0843657836440484	1.37660328824562	0.16863493371485	0.546302814510778	ACTR1A
ENSG00000138109	4.48255865772145	-0.927557095192229	1.03850081870726	-0.893169344196439	0.371766492211601	NA	CYP2C9
ENSG00000138111	813.348033761905	0.263038222461162	0.0944401098918806	2.78523842001349	0.00534883775055146	0.060449300957037	MFSD13A
ENSG00000138115	3.90035727469973	0.207152619030233	0.886707422415783	0.233620034966954	0.815279972454474	NA	CYP2C8
ENSG00000138119	5700.07789590515	-0.404501476489046	0.156520769722097	-2.58433099458456	0.0097568109161423	0.0934454620439888	MYOF
ENSG00000138131	14.1117579599514	-0.23701099612197	0.489244894728591	-0.484442451368762	0.628071897030014	0.91100204086158	LOXL4
ENSG00000138134	446.485168198088	-0.759416829363159	0.267377953859074	-2.84023726863967	0.00450799901052867	0.0539458378881932	STAMBPL1
ENSG00000138135	0.0352862255317088	0	6.66256161856327	0	1	NA	CH25H
ENSG00000138136	0.0387919781224886	1.12085170354937	6.66256161856327	0.168231345197086	0.866401282450681	NA	LBX1
ENSG00000138138	1082.4180851252	-0.301377617003276	0.228994830634902	-1.31608917182841	0.188144114889494	0.575571966520356	ATAD1
ENSG00000138152	2.87297857453835	-0.325856936098621	0.963483435568885	-0.338207097360444	0.735207127759311	NA	BTBD16
ENSG00000138160	1661.88388985574	-0.665780635645128	0.182128403207075	-3.65555632137263	0.000256624857739312	0.00581319270852586	KIF11
ENSG00000138161	13.7006025578683	0.305802483461197	0.562735803464062	0.543421054034153	0.586839932888414	0.893122857175954	CUZD1
ENSG00000138162	782.164119594315	0.0403963755413745	0.123888031926081	0.326071654487799	0.744370142452876	0.955051435159412	TACC2
ENSG00000138166	5718.4063870538	0.696898198243744	0.154879356119682	4.49961967626739	6.80751465120132e-06	0.000304838532888143	DUSP5
ENSG00000138172	550.961624390645	-0.22491956526262	0.0890379459739254	-2.5261090965473	0.0115333659650694	0.104015744771954	CALHM2
ENSG00000138175	801.546322451228	0.154615940427293	0.151055400749826	1.02357108491185	0.306037908463062	0.712554471491988	ARL3
ENSG00000138180	2262.73374453015	-0.300587173532242	0.21542356480456	-1.39533097878565	0.162916054394216	0.537567305496848	CEP55
ENSG00000138182	1302.87364726881	-1.04584054242435	0.258080252767865	-4.05238498958327	5.0698148278629e-05	0.00151203801690452	KIF20B
ENSG00000138185	744.98142897429	0.383088702093076	0.0925138739491699	4.14087839736943	3.45978351364091e-05	0.00111820492682507	ENTPD1
ENSG00000138190	296.461176079239	-0.393915119500267	0.244370715753837	-1.61195713768368	0.106971267199712	0.433525474021077	EXOC6
ENSG00000138193	149.488595264899	0.513841888016516	0.227029430353438	2.26332721364173	0.0236155259248777	0.170643713757453	PLCE1
ENSG00000138207	3.50360280554342	0.446194515932194	0.811898620625783	0.549569249900047	0.582614854767431	NA	RBP4
ENSG00000138231	620.361882170789	0.899586678342436	0.141666777814432	6.35001862977922	2.15288854014797e-10	2.90478780051159e-08	DBR1
ENSG00000138246	578.881366602747	0.145825481498937	0.165252472936698	0.882440540268331	0.377538620717483	0.772529026684026	DNAJC13
ENSG00000138271	231.971141264416	0.316853789961657	0.218756659625314	1.44843037237981	0.147496725656859	0.515071635323874	GPR87
ENSG00000138279	2454.4173039003	-0.0741386329393972	0.057007033816818	-1.30051728664972	0.193423735408537	0.582874657012951	ANXA7
ENSG00000138286	172.684159473536	-0.284037103683144	0.16077663778065	-1.76665657152665	0.0772857605954619	0.359960119215946	FAM149B1
ENSG00000138303	478.641934384794	-0.258761882525987	0.17765106545029	-1.45657377213081	0.145234071949037	0.511357881185124	ASCC1
ENSG00000138308	0.491881793091861	-2.31001619957746	3.35377650666987	-0.688780601505015	0.490961344829377	NA	PLA2G12B
ENSG00000138311	55.8226082856789	0.162580658745231	0.331800078398727	0.489995841863111	0.624136841238318	0.909892638601241	ZNF365
ENSG00000138315	0.446027835491805	0.0578160102905805	3.33129425003897	0.0173554198311675	0.986153073614111	NA	OIT3
ENSG00000138316	219.908196623317	-0.371404512588109	0.406531516913879	-0.91359340453495	0.360930533311594	0.761334763671602	ADAMTS14
ENSG00000138326	21246.9910565463	0.0314314208145087	0.160248086321509	0.19614225377673	0.844498824800613	0.9775697551604	RPS24
ENSG00000138336	26.4416515193425	-0.704737539686956	0.438395036761256	-1.60753995960668	0.107935970963004	0.436058568276298	TET1
ENSG00000138346	431.421372221015	-0.0388752962899405	0.213688142379787	-0.181925378998558	0.85564128728037	0.978962789645244	DNA2
ENSG00000138347	82.976746041169	0.902462115161721	0.296263372603512	3.04614811892215	0.0023179361694819	0.033065370159119	MYPN
ENSG00000138356	15.7182019985905	0.81260247950392	0.63833717772001	1.27299882862274	0.203018457522831	0.59453069911975	AOX1
ENSG00000138363	2198.71629154951	-0.048098912079252	0.24172112967282	-0.19898513689869	0.842274371143941	0.977199010499264	ATIC
ENSG00000138375	303.270907163582	0.220556178118005	0.141458540980407	1.55915773334997	0.118959051884333	0.461063319759425	SMARCAL1
ENSG00000138376	424.520116075484	0.174605157834396	0.310438825307063	0.56244626509487	0.573812004920605	0.887724981375769	BARD1
ENSG00000138378	23.1630383046901	0.253664618309669	0.353260189863389	0.718067378064211	0.472715743278731	0.835250558866514	STAT4
ENSG00000138379	2.533928763135	0.130605280159554	0.864056907786942	0.151153562899075	0.879854580756104	NA	MSTN
ENSG00000138380	35.8956235043852	0.239953744588987	0.555002354316862	0.432347255327125	0.665489046781008	0.92763085661583	CARF
ENSG00000138381	1128.89298825511	0.55925226134401	0.213813016320096	2.61561373095623	0.0089067253491727	0.0876991713953913	ASNSD1
ENSG00000138382	1331.45983114393	-0.243128783895708	0.19437366434915	-1.25083192061955	0.210995806245869	0.603002001256831	METTL5
ENSG00000138385	3147.86714502499	-0.0580999174572585	0.160573002896056	-0.36182867860339	0.717480059717158	0.945987324113582	SSB
ENSG00000138386	689.283467169979	0.312388945859801	0.220949867907193	1.41384536147818	0.157407311479024	0.529886350075384	NAB1
ENSG00000138395	0.461848670253036	3.33632714918124	3.37450074395067	0.988687631840693	0.322815995954652	NA	CDK15
ENSG00000138398	2831.84610798667	0.0172119478835639	0.188844369551939	0.0911435587113441	0.927378521809631	0.989468508060764	PPIG
ENSG00000138399	479.297803672897	-0.236074567191005	0.226518060089934	-1.04218872039288	0.297324191542675	0.702778677347426	FASTKD1
ENSG00000138400	66.5072270182561	0.0485402685368495	0.222431444329675	0.218225748985858	0.827253223724129	0.974076667993009	MDH1B
ENSG00000138411	43.060341363033	-0.899115667437606	0.541606915666987	-1.66008897122436	0.0968965552704396	0.409787813406247	HECW2
ENSG00000138413	816.337280650136	0.140319869104978	0.18565183548156	0.755822686810527	0.449755512712468	0.82433678384007	IDH1
ENSG00000138430	3557.41192586167	-0.313306466552746	0.103376725376158	-3.03072539212975	0.002439670218569	0.0342555766293762	OLA1
ENSG00000138433	434.54500627795	0.144460305945986	0.183281752374768	0.788187062128249	0.430587295725827	0.810700713830341	CIR1
ENSG00000138434	17130.588174079	-0.406225915405984	0.28811247412471	-1.40995601332467	0.158552671563451	0.531686612325539	ITPRID2
ENSG00000138435	0.504555674187292	-1.33599398997038	3.10426067280249	-0.43037429223502	0.66692339275368	NA	CHRNA1
ENSG00000138439	76.1283726714357	-0.0705991024958528	0.234132009030748	-0.30153545765962	0.763006216107097	0.960075799261247	FAM117B
ENSG00000138442	1784.37464654402	-0.0345594479748811	0.156138768102816	-0.221338034075715	0.82482923737825	0.973729047141147	WDR12
ENSG00000138443	822.955344116928	-0.362570506765468	0.193656318181692	-1.8722369100568	0.0611738347570133	0.314919884425558	ABI2
ENSG00000138448	1137.80862883328	0.39763501278293	0.35903766889871	1.10750221279737	0.268076856118354	0.670696608912053	ITGAV
ENSG00000138449	0.720895607618918	4.27663274941491	3.55269465445302	1.2037715495911	0.228677888896371	NA	SLC40A1
ENSG00000138459	324.434795286009	-0.080565319595878	0.292853036365226	-0.275104948870677	0.783235609580185	0.964593776580652	SLC35A5
ENSG00000138463	235.306527808876	0.239682933090258	0.170571180297747	1.40517836994427	0.159968244412364	0.534297373062663	SLC49A4
ENSG00000138468	80.3928584300089	-0.593234968371666	0.404090445542953	-1.46807472167418	0.142083927146789	0.506473140399341	SENP7
ENSG00000138472	0	NA	NA	NA	NA	NA	GUCA1C
ENSG00000138483	0.0964096924176746	0	6.66256161852241	0	1	NA	CCDC54
ENSG00000138495	1172.55524486267	-0.0879090342562418	0.206767477822878	-0.425158904010749	0.670720840212314	0.928607498839415	COX17
ENSG00000138496	245.258234602043	0.341237121673755	0.414019222530281	0.824205986350783	0.409822526162293	0.795958720758377	PARP9
ENSG00000138587	32.054890387027	-0.22687757434979	0.302495246220789	-0.750020296795652	0.453242480596932	0.826796916134373	MNS1
ENSG00000138592	1406.65218115586	-0.190588163547569	0.191084610853719	-0.997401950351037	0.318569445041862	0.723481482217419	USP8
ENSG00000138593	447.200610369616	0.0251188726759034	0.36859242674096	0.0681480976101458	0.945667742964817	0.990964656105617	SECISBP2L
ENSG00000138594	1787.07907522672	-0.10839189580879	0.162178853973383	-0.668347895876611	0.503911546691982	0.852022489312075	TMOD3
ENSG00000138600	859.502113987968	0.0315716645378577	0.301155518509964	0.104835085520152	0.916506669216157	0.989340761678586	SPPL2A
ENSG00000138604	431.853687702774	0.337605577314792	0.159099891657139	2.12197238978851	0.0338400566851657	0.217468816859037	GLCE
ENSG00000138606	8.40440709567998	0.730939583921751	0.594475901411631	1.22955292583951	0.218864567120224	0.613098585211304	SHF
ENSG00000138613	55.2670780712621	0.509447452957834	0.358438756759252	1.42129567004388	0.155230821781928	0.526684568547969	APH1B
ENSG00000138614	1487.5894682038	-0.0715694190386651	0.0862535582225811	-0.829756134280015	0.406676676596458	0.794094814736362	INTS14
ENSG00000138615	2.81542920503454	0.909310541237462	1.07458344542805	0.846198166467422	0.397442204626211	NA	CILP
ENSG00000138617	157.546809366427	0.0464880114961518	0.20453571765985	0.227285542241883	0.820201714568028	0.973729047141147	PARP16
ENSG00000138621	442.751034997872	0.325244754230367	0.141329564080248	2.30132142801835	0.0213734694341481	0.160524418710819	PPCDC
ENSG00000138622	75.5444786500491	0.823274084844726	0.20321316334443	4.05128325003899	5.09374991251133e-05	0.00151624937183791	HCN4
ENSG00000138623	713.715431331026	0.859182916255742	0.224925793048428	3.81985055876074	0.00013353255293202	0.00344398065149711	SEMA7A
ENSG00000138629	420.060321364133	0.192509626393509	0.152678618852857	1.26088137186412	0.207351590626904	0.5984499295999	UBL7
ENSG00000138639	27.0920242950458	-1.08248030523115	0.412468120228581	-2.62439750405743	0.00868024139166014	0.0864560107983786	ARHGAP24
ENSG00000138640	297.455065262189	-0.652393470110126	0.145622077527498	-4.48004506725248	7.4627280331428e-06	0.000328466340125422	FAM13A
ENSG00000138641	109.241386511534	0.633384644718065	0.376702553059028	1.68139196184003	0.0926868058180357	0.400091982131847	HERC3
ENSG00000138642	196.886936175403	0.383857604772003	0.348896992294026	1.10020324981338	0.27124357496352	0.67458110927171	HERC6
ENSG00000138646	278.249602881228	0.0835927374156814	0.258644776256383	0.323195150606172	0.746547453264446	0.955701989184822	HERC5
ENSG00000138650	0.814454232597918	-2.44222164059235	2.20530491969216	-1.10743036882775	0.268107901949401	NA	PCDH10
ENSG00000138653	0.413402041868161	1.7654262764815	4.6436786093834	0.38017839411068	0.703812996308281	NA	NDST4
ENSG00000138658	236.723299876889	0.305717201843589	0.221916097703183	1.37762517008789	0.168319045615106	0.546212007322614	ZGRF1
ENSG00000138660	1450.72215072135	-0.000727867541916929	0.349455143419469	-0.00208286401165723	0.998338116164478	0.999632222219523	AP1AR
ENSG00000138663	1173.89474690086	-0.141060739931521	0.161444546235218	-0.873741127966015	0.382259247769695	0.776327477164982	COPS4
ENSG00000138668	11770.8134784482	-0.357302088004748	0.1068595758154	-3.34365998815107	0.000826810043557179	0.0146953952673933	HNRNPD
ENSG00000138669	19.659896616629	1.39892138271425	0.730285809230521	1.91558067407642	0.0554184914230335	0.297995025647286	PRKG2
ENSG00000138670	2.52154921174588	1.50950910279704	1.21859297813209	1.23873116773648	0.215445072188381	NA	RASGEF1B
ENSG00000138674	1958.89633142889	-0.0461592757183325	0.165404403090657	-0.279069207686284	0.780191713426875	0.963786806309788	SEC31A
ENSG00000138675	1.39058901110464	1.15036722525549	1.1722287659787	0.981350448515085	0.326419952750227	NA	FGF5
ENSG00000138678	1394.82006274794	0.225806973134316	0.161596165805687	1.39735353254507	0.16230728520817	0.536819792160356	GPAT3
ENSG00000138684	0	NA	NA	NA	NA	NA	IL21
ENSG00000138685	508.547772057693	0.0673103098891732	0.335167821877041	0.200825692371705	0.840834872573444	0.976902045039831	FGF2
ENSG00000138686	493.894863661754	-0.0838019847257667	0.209351052922086	-0.400294068532606	0.688939936201107	0.935768689499815	BBS7
ENSG00000138688	465.20650203013	-0.789827987823756	0.22669270234514	-3.48413504119442	0.000493730306676807	0.0098803620568005	KIAA1109
ENSG00000138696	1.1053022112042	3.18207917774879	1.91228799083222	1.66401671348883	0.0961090894184455	NA	BMPR1B
ENSG00000138698	774.771446897916	-0.368845690265644	0.127641685665556	-2.88969617051348	0.00385614325502707	0.0482376980946665	RAP1GDS1
ENSG00000138709	1181.34729865878	-0.324257801601672	0.109169050826971	-2.97023560382153	0.00297571433045079	0.039836924342404	LARP1B
ENSG00000138722	0.482891554664107	1.03004244185793	4.45997978128904	0.230952267133424	0.817351884851716	NA	MMRN1
ENSG00000138735	57.3809415939629	0.015897899876583	0.378915425877346	0.0419563279583374	0.966533512678211	0.992949610145344	PDE5A
ENSG00000138738	81.583995986743	-0.508813296533375	0.269689401814648	-1.88666404059538	0.0592055272039011	0.30942699248074	PRDM5
ENSG00000138741	15.2136547141081	0.175676383928458	0.566164800411714	0.31029195704273	0.756338946881735	0.958251818357341	TRPC3
ENSG00000138744	314.822839518279	0.301372340773565	0.223476773669709	1.34856225022732	0.177477612758845	0.559105146719288	NAAA
ENSG00000138750	1271.80266799719	-0.00728393712928941	0.173015241313253	-0.0420999738173441	0.966419001044556	0.992897994755426	NUP54
ENSG00000138755	0.0775839562449772	2.30291344960909	6.62324239297953	0.34770182230536	0.728064127963476	NA	CXCL9
ENSG00000138756	392.600167780191	0.243058618026626	0.233565722045903	1.04064336109584	0.298041098946108	0.703366196246526	BMP2K
ENSG00000138757	3560.28752888497	0.0994287790719292	0.241684183937207	0.41139961023582	0.680779539666898	0.932450094142208	G3BP2
ENSG00000138758	2910.97345921997	-0.0195587165572103	0.25738508623844	-0.0759900926780631	0.939426980305251	0.99036885569703	SEPTIN11
ENSG00000138759	734.140651062009	-0.367082081817682	0.32826264386287	-1.11825725126076	0.263457138937849	0.6658150344029	FRAS1
ENSG00000138760	1346.0122898743	-0.178613892077691	0.167447952224812	-1.06668304810254	0.28611498454082	0.691717935185455	SCARB2
ENSG00000138764	221.505562247752	-0.491966888128729	0.367261907940127	-1.33955326564641	0.18039062625922	0.563993691869374	CCNG2
ENSG00000138767	338.088342756096	-0.343831954954774	0.26642957876325	-1.29051720364841	0.196871142568828	0.586626611821912	CNOT6L
ENSG00000138768	1487.3883916914	-0.20810144598548	0.132677857757446	-1.56847155586367	0.116771123092274	0.456246100316778	USO1
ENSG00000138769	10.6867927993708	0.0582144022915141	0.821341057211018	0.0708772583330846	0.943495443067644	0.990865953707977	CDKL2
ENSG00000138771	801.356929823297	-0.309036002238355	0.352593633899907	-0.876465064953735	0.380777260234567	0.774437584697713	SHROOM3
ENSG00000138772	3247.05935247425	-0.165454352801546	0.281753078241616	-0.587231748572633	0.557048072393598	0.879834192903949	ANXA3
ENSG00000138777	1169.08431455943	-0.123559405308487	0.214516284666229	-0.575990794828168	0.5646214035768	0.882567988047478	PPA2
ENSG00000138778	1064.59292082437	-1.53514172576593	0.318763066325525	-4.81593348772165	1.4651332390616e-06	8.1420300036916e-05	CENPE
ENSG00000138780	454.269512661959	0.212567841982017	0.34546666448951	0.61530637781253	0.53835240642613	0.872812217822689	GSTCD
ENSG00000138785	596.400103074285	0.0175275837322201	0.13338394516354	0.131406997376857	0.895453353558276	0.986738626263174	INTS12
ENSG00000138792	44.4246934414979	0.0418783851111946	0.483429042913312	0.0866277806952202	0.930967383101729	0.989476660911987	ENPEP
ENSG00000138794	208.696841749669	-0.0314926549447789	0.225863055166539	-0.139432519946912	0.889108376141107	0.984788880341551	CASP6
ENSG00000138795	0.362551770661687	3.1379933341953	4.58052117348353	0.685073426220803	0.493297588081503	NA	LEF1
ENSG00000138796	595.534141714578	0.112021640691904	0.119969453388897	0.93375136359729	0.350432163114225	0.752547468439209	HADH
ENSG00000138798	22.8354012178748	0.678942787243454	0.609568799843273	1.11380829763272	0.265361436490457	0.66779098099708	EGF
ENSG00000138801	1312.83008058098	0.0271391855035016	0.0770924604481925	0.352034237144885	0.724812586344693	0.948228439871214	PAPSS1
ENSG00000138802	954.375861423468	-0.460979261461628	0.160927191564075	-2.86452063806807	0.00417640938654401	0.0509245056138266	SEC24B
ENSG00000138813	3.0714576345485	0.382515939264365	0.905457364377025	0.422456047422558	0.672692175686496	NA	C4orf17
ENSG00000138814	1278.71319468793	-1.07785543609758	0.162062384228613	-6.65086744976616	2.91370601933138e-11	4.72133168686469e-09	PPP3CA
ENSG00000138821	464.152101094276	0.168092640663968	0.236738028088022	0.710036499085263	0.477681502639701	0.837080482563605	SLC39A8
ENSG00000138823	3.16793918553555	1.41629959625434	0.995551863602793	1.42262763803073	0.15484412763326	NA	MTTP
ENSG00000138829	3.79633535074805	1.94696308815574	1.14426858938693	1.70149133360279	0.0888507638146361	NA	FBN2
ENSG00000138834	1238.33501564891	-0.215945101155818	0.305970160620715	-0.705771767801587	0.48033008175205	0.839246712620156	MAPK8IP3
ENSG00000138835	733.815734220494	-0.731949701003282	0.133480375505818	-5.48357538124681	4.16814546602986e-08	3.37139682223535e-06	RGS3
ENSG00000138867	1450.16635767894	0.501167398805627	0.117997870348796	4.24725799986219	2.16402709719319e-05	0.000773331972999363	GUCD1
ENSG00000138892	0.128320466302814	1.11970859837664	6.66256161856293	0.168059773774843	0.866536255053763	NA	TTLL8
ENSG00000138942	712.638962251962	0.0267722661981612	0.0792172174534192	0.337960194245697	0.735393185001676	0.951972742092841	RNF185
ENSG00000138944	10.960203919833	0.309811261548137	0.469269456557317	0.660199075859299	0.509126085260944	0.856247429914688	SHISAL1
ENSG00000138964	1.59810834400539	-3.50936386402079	1.73045987599324	-2.02799493516514	0.0425607649299428	NA	PARVG
ENSG00000139044	330.925220601443	-0.0576103265577529	0.181504098989402	-0.317405099270605	0.750936238453913	0.9564285741004	B4GALNT3
ENSG00000139053	0.107355931120326	-0.802521186129994	6.6625616185217	-0.120452347322239	0.904124826049904	NA	PDE6H
ENSG00000139055	0.769569702354078	3.64327677208831	2.80692535041884	1.2979599801415	0.194301087303071	NA	ERP27
ENSG00000139083	154.31182682532	-0.973621326025619	0.237582499905962	-4.09803468862811	4.1667284853243e-05	0.00129260619216416	ETV6
ENSG00000139112	816.838874495004	0.480917208821495	0.116960613786678	4.11178766297028	3.92607303104304e-05	0.00123280289139398	GABARAPL1
ENSG00000139116	1095.62915563993	0.103012945099721	0.0959928290876132	1.0731316711762	0.283212042701857	0.689573340851219	KIF21A
ENSG00000139117	203.321801365255	-0.558876309115007	0.30944124054863	-1.80608217613184	0.0709055044963018	0.34339157961234	CPNE8
ENSG00000139131	804.638589309331	0.140664949129669	0.167903650139576	0.837771835292064	0.40215885972174	0.791358072072495	YARS2
ENSG00000139132	153.399408257787	-0.206229402574154	0.354639376257047	-0.581518625344851	0.560890969056215	0.88030914863106	FGD4
ENSG00000139133	115.446117886829	0.0993768255772267	0.456801823723816	0.217549099885622	0.827780446923506	0.974076667993009	ALG10
ENSG00000139144	0.904554843389426	-0.081122882496924	2.16426605866404	-0.037482860377619	0.970100005980483	NA	PIK3C2G
ENSG00000139146	2220.42547728761	-0.231226983750088	0.12245772322846	-1.88821886977848	0.0589965735970423	0.309149266027088	SINHCAF
ENSG00000139151	0.420274640833005	-0.859245208631947	4.69048129817056	-0.183189134336188	0.854649619650095	NA	PLCZ1
ENSG00000139154	836.116665588854	-0.628940244793906	0.161187133106398	-3.90192587133335	9.54303851256404e-05	0.00260938764567437	AEBP2
ENSG00000139155	0.258645900181558	1.64591769522444	6.64450477641009	0.247711116269782	0.804357930345098	NA	SLCO1C1
ENSG00000139160	32.0590231262124	0.375909695755672	0.470254651670067	0.799374752425441	0.424073145640103	0.805802849455551	ETFBKMT
ENSG00000139163	1221.12914949369	0.0193381171872015	0.319374217922194	0.0605500259633126	0.951717573950571	0.99154156991894	ETNK1
ENSG00000139168	1036.1361688534	0.0258742720653088	0.189100614665835	0.136828069602164	0.89116669597171	0.985443725292889	ZCRB1
ENSG00000139173	69.9835553563738	0.00681655055830513	0.422500384146109	0.0161338328060498	0.987127622347755	0.996412035696718	TMEM117
ENSG00000139174	69.374294077766	1.05555634692132	0.332855418000071	3.17121575867243	0.00151802347610266	0.0239549996754955	PRICKLE1
ENSG00000139178	89.9231889535245	-0.0814195759290456	0.183106826420859	-0.444656147018289	0.656568265053856	0.923157159894511	C1RL
ENSG00000139180	1791.83987220773	0.218202633602248	0.129778733155324	1.68134353215711	0.0926962068813965	0.400091982131847	NDUFA9
ENSG00000139182	235.282735664624	-0.251714379343418	0.28610130217836	-0.879808576287064	0.378963017861891	0.77369235273104	CLSTN3
ENSG00000139187	8.84672170007829	-1.20135934057816	0.647176479930809	-1.85630871614277	0.0634095674386011	0.321850460413133	KLRG1
ENSG00000139190	114.29459605561	0.496406001116331	0.260825947327361	1.90320789094382	0.0570134239173907	0.304143779730583	VAMP1
ENSG00000139192	14.4881048744387	0.838040727779079	0.490172698306837	1.70968462885398	0.0873242066606127	0.387441605025791	TAPBPL
ENSG00000139193	3.15681069704482	1.94383653760537	0.997371524901045	1.94895932866965	0.0513002819648337	NA	CD27
ENSG00000139194	20.5818387889781	-0.78677076273194	0.456167045897695	-1.72474265690028	0.0845738599365591	0.380363274330284	RBP5
ENSG00000139197	860.57771202837	0.0837113954591461	0.176128650737716	0.475285509248612	0.634583486154663	0.913848690348698	PEX5
ENSG00000139200	7.76246182062408	-1.06855022128448	0.911920940641028	-1.17175752158225	0.241294421603562	0.642230703709296	PIANP
ENSG00000139209	1.92802424306621	-0.262410083050285	1.93876947831159	-0.135348779721254	0.892336119235841	NA	SLC38A4
ENSG00000139211	90.6896153501186	0.0635453400461151	0.341871701242651	0.185874817409974	0.852542930838554	0.978962789645244	AMIGO2
ENSG00000139218	1744.0656973485	-0.0615943816766543	0.133149756297909	-0.462594775906635	0.643654853911139	0.918168284144446	SCAF11
ENSG00000139219	2.27164798804767	-2.12744005655287	1.57831491091828	-1.34791861993821	0.177684558575166	NA	COL2A1
ENSG00000139220	1.6789187568414	0.964270791709176	1.60125342019845	0.602197490756753	0.547042685762015	NA	PPFIA2
ENSG00000139223	0.116466911327044	0	6.66256161849204	0	1	NA	ANP32D
ENSG00000139233	2268.96720017106	0.112121310573233	0.164618769026545	0.681096762150818	0.495810265706514	0.848728287523539	LLPH
ENSG00000139239	17.2003442853498	0.31459694070275	0.531521595522895	0.591879884754747	0.55393102455674	0.878339620087261	RPL14P1
ENSG00000139263	175.260199476221	0.477834725379228	0.200742008444682	2.38034245587865	0.0172965553542362	0.138668647466318	LRIG3
ENSG00000139266	445.152787683966	0.273904613417528	0.186063811255204	1.47210041313108	0.140993763968196	0.50475761850437	MARCHF9
ENSG00000139269	11.275243355665	-0.367571667290333	0.648543952744735	-0.566764466363019	0.570874215352438	0.886488365790887	INHBE
ENSG00000139278	61.7594839492378	-0.513647035899239	0.658836341114553	-0.779627661446699	0.435610069212515	0.81378389573338	GLIPR1
ENSG00000139287	19.1741024328915	-1.04261071943037	0.588729399131271	-1.77095066250954	0.0765689064965591	0.358360527048422	TPH2
ENSG00000139289	12441.8988588455	-0.320542283098422	0.0719026436316883	-4.45800414154947	8.27263041469055e-06	0.000354953982574025	PHLDA1
ENSG00000139291	327.880457521887	-0.563261046767431	0.294738409943622	-1.91105410005833	0.0559976288792013	0.300071928045363	TMEM19
ENSG00000139292	1.75007014673534	4.47585800752133	1.63714588840593	2.73393961968741	0.00625815193119037	NA	LGR5
ENSG00000139304	0.11902841483604	1.88739426464037	6.64466289095811	0.284046654527603	0.776374627291649	NA	PTPRQ
ENSG00000139318	2082.25768215884	-0.392809819414076	0.307691628360419	-1.27663473168647	0.201731233993439	0.592461989327912	DUSP6
ENSG00000139323	183.968747705919	0.00741797170857941	0.281879990019434	0.0263160634710821	0.97900524255136	0.995360449064046	POC1B
ENSG00000139324	778.98519703764	0.188346290513135	0.543066939435926	0.34681965856505	0.728726807349988	0.949657859962889	TMTC3
ENSG00000139329	0.0810081590751774	1.53024582614529	6.65724976436245	0.229861561502017	0.818199346055846	NA	LUM
ENSG00000139330	0.124248390143392	2.51432614119848	6.61429796540573	0.380134997598986	0.703845207957134	NA	KERA
ENSG00000139343	2460.02632213513	0.0721965551486379	0.134949625421416	0.534988925854259	0.592657514989368	0.895281107675527	SNRPF
ENSG00000139344	82.3429487509821	0.476078470737056	0.318153140364771	1.4963814916025	0.134554269885538	0.491714096561887	AMDHD1
ENSG00000139350	663.957078973096	0.180837751718419	0.287816977566065	0.628308146543959	0.529802095944263	0.868450245974645	NEDD1
ENSG00000139351	3.37445446113785	-1.93628318152959	1.02927850260731	-1.88120433548812	0.0599441282056428	NA	SYCP3
ENSG00000139352	2.06458451312431	-0.0347871469618276	0.918400735191331	-0.0378779607080567	0.969784985243627	NA	ASCL1
ENSG00000139354	335.950902626673	-1.97250097158885	0.347559368095855	-5.67529220229461	1.38452117645088e-08	1.26810129660423e-06	GAS2L3
ENSG00000139364	12.0956845479237	-0.457946746062058	0.834946740317879	-0.548474200746877	0.5833663393662	0.891525034807442	TMEM132B
ENSG00000139370	502.534096538827	0.243026582399676	0.110541893916819	2.19850206820728	0.0279133473359255	0.191319122889402	SLC15A4
ENSG00000139372	1306.040078169	0.0377832255574882	0.207938384535198	0.1817039487055	0.855815066943915	0.978962789645244	TDG
ENSG00000139405	875.463592282193	-0.112464344438747	0.105153283667621	-1.06952765064604	0.284831976272074	0.690881168967525	RITA1
ENSG00000139410	404.133912550277	-0.0479094119519924	0.139993978120478	-0.342224805632439	0.732181718833977	0.950853691794355	SDSL
ENSG00000139428	361.19284029504	0.243154914041126	0.15551600434121	1.56353627442505	0.117926510482534	0.458843251985729	MMAB
ENSG00000139433	1000.67121807546	0.110820560030954	0.0867743926590907	1.27711133014014	0.201562945352675	0.592461989327912	GLTP
ENSG00000139436	583.913257932155	-0.0496132340549039	0.114801582269212	-0.432165071893869	0.665621443121758	0.92765909657483	GIT2
ENSG00000139437	741.210316448997	0.143727676043356	0.200692231232051	0.716159639867527	0.473892781182483	0.835437345664222	TCHP
ENSG00000139438	333.36149109495	0.95638045119454	0.236480874852473	4.0442190168282	5.24978266832127e-05	0.00155074364135555	FAM222A
ENSG00000139445	4.44723624834966	0.489052391310244	0.908753791065983	0.538157195181081	0.590468528798703	NA	FOXN4
ENSG00000139496	3636.62865266362	-0.0353380592571694	0.357825493623399	-0.0987578020205618	0.921330573751643	0.989340761678586	NUP58
ENSG00000139505	832.784600344441	-0.354336742529633	0.276197517247605	-1.2829106722635	0.199523373428949	0.590012632913046	MTMR6
ENSG00000139508	30.6632319731601	-0.19216655778964	0.320442038221709	-0.599692096755054	0.548711456325821	0.875686323210436	SLC46A3
ENSG00000139514	5190.55850900036	0.209793281102745	0.196105807089593	1.06979637276574	0.284710975361429	0.690852092300966	SLC7A1
ENSG00000139515	79.8555605839509	0.141305984463501	0.250539612929936	0.564006556931247	0.572749669765727	0.887214768974925	PDX1
ENSG00000139517	392.949634823595	0.121908909756124	0.164271289440194	0.742119393909713	0.45801500041588	0.82952798844372	LNX2
ENSG00000139531	252.784667570711	-0.159219204507506	0.13400211850552	-1.18818423382573	0.234760833793843	0.634848801460879	SUOX
ENSG00000139537	24.7831429298255	-0.0684220069887803	0.390601264662766	-0.175170981711628	0.860945285002333	0.979330134476174	CCDC65
ENSG00000139540	3.82726684167084	0.205527894036208	1.02651906195306	0.200218292727238	0.841309861297597	NA	SLC39A5
ENSG00000139546	988.828251262598	-0.165823784239386	0.111090668221554	-1.49268869198513	0.13551869475287	0.493811336895371	TARBP2
ENSG00000139547	12.2381355609524	0.363997640569873	0.62116464910727	0.58599220205626	0.557880755112288	0.879868694208288	RDH16
ENSG00000139549	2.51550795009864	1.07572326998441	1.0721584492163	1.00332490106357	0.31570412539777	NA	DHH
ENSG00000139567	11.9204667296174	1.46142738630914	0.68200509676617	2.1428393911405	0.0321259970910164	0.211107838817147	ACVRL1
ENSG00000139572	0.810541409567389	-0.692650841650382	2.02099661767444	-0.342727363120188	0.731803575338687	NA	GPR84
ENSG00000139574	15.4638213938547	-0.587146865246646	0.662767615883958	-0.885901560630034	0.375670575094358	0.771240559775879	NPFF
ENSG00000139579	1628.03847917684	0.0801654552251715	0.0957839873807165	0.836940050392083	0.402626266547161	0.791727239720353	NABP2
ENSG00000139597	14.4072404868996	0.448735385375787	0.505746250091686	0.887273776710035	0.374931520294664	0.77109895967984	N4BP2L1
ENSG00000139610	0.032998216655203	0	6.66256161856327	0	1	NA	CELA1
ENSG00000139613	1818.16484617353	0.0323877535460011	0.240717256392368	0.134546870595805	0.892970150619863	0.985887885085635	SMARCC2
ENSG00000139618	374.377019797498	0.312439701139468	0.22357602790276	1.39746512213446	0.162273747849746	0.536819792160356	BRCA2
ENSG00000139620	882.251775053063	0.251734448189903	0.20441242626003	1.23150266740475	0.21813491964139	0.612345057601556	KANSL2
ENSG00000139624	662.541486727177	-0.101078916514828	0.155047233947264	-0.65192337806689	0.514450602766929	0.859773622040922	CERS5
ENSG00000139625	298.320641747281	-0.230203960355411	0.226253561646777	-1.01746005092641	0.308934627375392	0.71613819144423	MAP3K12
ENSG00000139626	4.69080647642489	-0.0887267009605407	0.918125065288085	-0.0966390139154957	0.923013072854481	NA	ITGB7
ENSG00000139629	419.811954208155	0.350778193867281	0.205428767094438	1.70754173735573	0.0877214070344179	0.388423048803303	GALNT6
ENSG00000139631	117.778621863935	0.103977777607479	0.548931356234418	0.189418542822458	0.849764792462616	0.978534308195808	CSAD
ENSG00000139636	262.230134550064	0.00537328458444982	0.220717071846377	0.0243446713908461	0.980577681060088	0.995938995360387	LMBR1L
ENSG00000139637	1657.52254522592	-0.0806936736747173	0.152739240100368	-0.528310037562658	0.597284165981986	0.89813539811716	MYG1
ENSG00000139641	2173.58063159793	-0.005440318778787	0.145974407931723	-0.0372689902008826	0.970270530542607	0.993748967538633	ESYT1
ENSG00000139644	10041.7103456562	0.14426453869233	0.103270346923251	1.39695995017375	0.162425614997307	0.536981238196745	TMBIM6
ENSG00000139645	2774.66056335734	-0.0140806713952238	0.124792149129602	-0.112832990644311	0.910162962598369	0.98854806026309	ANKRD52
ENSG00000139648	0.466870903807187	3.41845347209428	4.55381650155472	0.75067879237716	0.452845989244471	NA	KRT71
ENSG00000139651	1082.78408976795	0.381086205239087	0.187946230531986	2.02763420240147	0.0425975955703655	0.25267787992919	ZNF740
ENSG00000139656	4.6078335839557	-1.23586628422787	0.96616518233007	-1.27914595436711	0.200845663567406	NA	SMIM2
ENSG00000139668	158.575173539471	-0.188052070548656	0.330284912096245	-0.569363188149077	0.569109693225271	0.88557036506937	WDFY2
ENSG00000139675	130.893705174843	0.237785988744392	0.181505088310722	1.31007891270421	0.190169141313676	0.578591399382691	HNRNPA1L2
ENSG00000139679	3.10919839579282	1.49774803595026	1.5068014707895	0.993991620651592	0.320226946912289	NA	LPAR6
ENSG00000139684	2128.11736508641	0.171106999519886	0.147217328194819	1.16227486001819	0.245123835037829	0.646894111291326	ESD
ENSG00000139687	884.630883447209	0.095910966991598	0.357362676785621	0.268385517632369	0.788402585985615	0.965979939308411	RB1
ENSG00000139697	1643.57875271859	-0.292126456228947	0.0862510166718464	-3.38693348207571	0.000706785220368746	0.013025504794536	SBNO1
ENSG00000139714	13.2150894029297	0.504902779738386	0.720925932281914	0.700353194592737	0.483706758913625	0.84105635548189	MORN3
ENSG00000139718	1185.85885025179	0.101013851026006	0.20753725272833	0.486726357307211	0.626452264188491	0.909963039281857	SETD1B
ENSG00000139719	671.087942228601	-0.0609921797224899	0.139935475530307	-0.435859309380632	0.662938809344644	0.926352372322085	VPS33A
ENSG00000139722	2373.73124979383	0.0727684025284238	0.158026213750977	0.460483111005207	0.645169491344084	0.918722782908541	VPS37B
ENSG00000139725	1790.96893899355	0.0102720232335182	0.195362150308925	0.0525793927701709	0.958067036441637	0.992063957466198	RHOF
ENSG00000139726	1635.63613982661	-0.0289603656978113	0.0816239689740972	-0.354802223682625	0.72273776236835	0.947715807073066	DENR
ENSG00000139734	943.646773742464	-0.821393274327132	0.149699753202411	-5.48693806606693	4.08960435913438e-08	3.32527882864563e-06	DIAPH3
ENSG00000139737	0.252382037264829	0	6.66256161850822	0	1	NA	SLAIN1
ENSG00000139746	1697.90174233845	-0.316598087172388	0.0965499160737798	-3.27911302305489	0.00104133920736251	0.0176206455800038	RBM26
ENSG00000139767	14.2022826033893	-0.808135622871416	0.957613906124795	-0.843905479758249	0.398722225849101	0.788968326332978	SRRM4
ENSG00000139780	0.342415451261469	2.61740960175712	4.07992623189664	0.641533560409585	0.521176083648184	NA	METTL21C
ENSG00000139793	1272.31518901607	-0.926154518553765	0.308834334669258	-2.99887161039143	0.00270981471236753	0.0370805380791549	MBNL2
ENSG00000139797	0.626880522366628	1.12162114138909	4.53818201280447	0.247152083857466	0.804790526614981	NA	RNF113B
ENSG00000139800	445.71439106682	-0.26946406024395	0.114408350291769	-2.35528315509097	0.0185085960671439	0.144999645355632	ZIC5
ENSG00000139826	332.26475142895	-0.0780923249219495	0.247832596543599	-0.315101104580533	0.752684889874814	0.956725326000532	ABHD13
ENSG00000139832	279.315785514424	-0.106453286053377	0.127303561501082	-0.836216086951133	0.403033349957354	0.791772403418734	RAB20
ENSG00000139835	309.38256386364	0.114476532536879	0.169124647984001	0.676876693618948	0.498484192568551	0.84975671021198	GRTP1
ENSG00000139842	2123.69996504512	-0.0484696606868652	0.108517403715687	-0.446653338793973	0.655125377255516	0.922862401132531	CUL4A
ENSG00000139865	3.50584414385453	1.81066499777177	1.56841429876816	1.1544558087706	0.248313346050464	NA	TTC6
ENSG00000139874	0.0346031487719896	0	6.66256161856327	0	1	NA	SSTR1
ENSG00000139880	620.542665525156	0.507619019739442	0.401883059778569	1.26310131116035	0.206552772873436	0.597584232214037	CDH24
ENSG00000139890	9.0689706634617	-0.471328062682164	0.69237840363599	-0.680737672069217	0.496037494587751	0.848880856135263	REM2
ENSG00000139899	16.5661906775802	0.00951900038460512	0.530904838883083	0.0179297676107665	0.985694881708745	0.996412035696718	CBLN3
ENSG00000139908	9.19741888111029	-0.324494027400304	0.494889147386028	-0.655690328054798	0.512023393225761	0.858037683256837	TSSK4
ENSG00000139910	2.26275003866772	-1.92057643678298	1.94453472296067	-0.987679167723363	0.323309800216248	NA	NOVA1
ENSG00000139914	2.73986353780672	1.38047335819607	1.0993671356891	1.25569822253307	0.209225403911015	NA	FITM1
ENSG00000139915	1.00379799612062	-1.08175078432869	2.01822743236223	-0.535990526628884	0.591965097717569	NA	MDGA2
ENSG00000139921	2087.63941338871	0.0495450057402533	0.33460650579279	0.148069463332356	0.882287948492392	0.984256679481922	TMX1
ENSG00000139926	243.306727469116	0.144693789160088	0.369586876695314	0.391501425737508	0.695426635013042	0.93816330816203	FRMD6
ENSG00000139946	32.3065711935118	-0.679209786633498	0.487529282709874	-1.39316716086917	0.163569247686129	0.538751699828409	PELI2
ENSG00000139970	8.97005503431862	-0.64622373338487	0.809549979428458	-0.798250571065549	0.424725095830343	0.805892656040649	RTN1
ENSG00000139971	60.3236682034986	-0.151264328122439	0.329113575609678	-0.459611329743006	0.645795225397633	0.919041394181348	ARMH4
ENSG00000139973	4.37985086875784	-0.527218275431577	0.897117043829142	-0.587680592023159	0.55674670489962	NA	SYT16
ENSG00000139974	41.6237255459897	0.0926418470192876	0.316895586234197	0.292341866039188	0.770025251709474	0.96087401323582	SLC38A6
ENSG00000139977	580.419176695395	0.361038475127503	0.21404933430496	1.68670683466422	0.091659737239558	0.397209335375577	NAA30
ENSG00000139985	35.1001606778474	-0.15936466107652	0.293658560082393	-0.542686925359186	0.587345377839906	0.89327481437222	ADAM21
ENSG00000139988	12.0325345742023	0.717429853981631	0.929700363173401	0.771678577743893	0.440304821648968	0.816965282298141	RDH12
ENSG00000139990	597.767411034409	-0.157687128226351	0.144654503668844	-1.09009484134239	0.275671368466742	0.68010970479762	DCAF5
ENSG00000139998	248.068632732791	0.107413663013985	0.165063359173607	0.650742015379752	0.515213036306711	0.860244575130445	RAB15
ENSG00000140006	496.871159941461	-0.176429556444028	0.236433479687451	-0.746212239811621	0.455539215454038	0.827858527179088	WDR89
ENSG00000140009	18.4310297670103	-0.322516801702964	0.707894404772695	-0.455600156645573	0.648677530482701	0.920834664036189	ESR2
ENSG00000140015	1.01834983758329	0.950059199156366	3.37836910945854	0.281218294500874	0.778542973651001	NA	KCNH5
ENSG00000140022	54.6293525520011	0.131154711934847	0.426167124671762	0.307754175162768	0.758269393145312	0.959155794131361	STON2
ENSG00000140025	212.782939036858	-0.105024631557696	0.211759560733561	-0.495961699173713	0.619921433763219	0.907713462724499	EFCAB11
ENSG00000140030	0.137840428480657	-0.801974185903007	6.66256161849336	-0.120370246734673	0.904189859670753	NA	GPR65
ENSG00000140043	259.484674949135	0.0284170129144071	0.137066733102333	0.207322464548645	0.835758031092108	0.975419341417389	PTGR2
ENSG00000140044	373.263148188715	0.413624686013574	0.215022447058961	1.92363491194087	0.0544003617800897	0.29437169497044	JDP2
ENSG00000140057	20.5147279616735	0.23956422165798	0.491287555742429	0.487625259092819	0.625815300743552	0.909892638601241	AK7
ENSG00000140067	0	NA	NA	NA	NA	NA	FAM181A
ENSG00000140090	5.59401780401173	1.51932284906974	1.04063682968002	1.45999334805102	0.144291902116281	NA	SLC24A4
ENSG00000140092	23.3364571663811	-0.0127912167993626	0.419863415744039	-0.030465185390576	0.975696058519163	0.995047402559146	FBLN5
ENSG00000140093	9.81883295107961	-0.0743500953048937	0.529047393528897	-0.140535793606235	0.888236673891617	0.984617019125342	SERPINA10
ENSG00000140104	323.073338625787	0.513495278870152	0.16665450339394	3.0811965378238	0.00206170513358683	0.0302768846091092	CLBA1
ENSG00000140105	3776.72176277309	0.102901792048834	0.129987567192837	0.791627955434992	0.428577641569989	0.809675073453382	WARS1
ENSG00000140107	1.26305702087525	1.60705869732664	2.07632977525352	0.773990103344936	0.438936643770826	NA	SLC25A47
ENSG00000140153	554.747510048088	0.0832827040282692	0.108342758621529	0.768696543155215	0.442073477537182	0.818601600679842	WDR20
ENSG00000140157	1988.07725071929	0.117588845371029	0.18142729854579	0.648132041393709	0.516899551713038	0.861070945610503	NIPA2
ENSG00000140199	276.083137794949	0.350660577419622	0.334548912554143	1.04815937000803	0.294565186488976	0.700022140550093	SLC12A6
ENSG00000140254	11.0133323806161	0.912847623137621	0.614328528906088	1.48592744791308	0.137298312533509	0.497496586547656	DUOXA1
ENSG00000140259	1709.58280107088	0.416862791366676	0.102073957963135	4.08392894412138	4.42805759857853e-05	0.00135195774388221	MFAP1
ENSG00000140262	885.236505229923	-0.507894111835713	0.368714061867641	-1.37747421203055	0.168365682376666	0.546216175354286	TCF12
ENSG00000140263	2727.77199694152	-0.0747474972110343	0.157673173247483	-0.474066042253814	0.63545281303034	0.914105219830703	SORD
ENSG00000140264	6133.04749516685	0.0520263485146687	0.169260353101012	0.307374689710236	0.758558190995985	0.959155794131361	SERF2
ENSG00000140265	567.701728983774	0.0386772780806462	0.175044627391253	0.220956670633462	0.825126170936142	0.973729047141147	ZSCAN29
ENSG00000140274	1.58395721543794	-1.03892777967937	1.5988160388008	-0.64981070646415	0.515814502293488	NA	DUOXA2
ENSG00000140279	10.6224571509332	0.141992408420017	0.676365674967986	0.209934379692964	0.833718888971611	0.974748107756178	DUOX2
ENSG00000140280	359.680877368279	-0.128774581573679	0.165720701018843	-0.777057909977327	0.437124605002212	0.81490744813312	LYSMD2
ENSG00000140284	400.011530001556	-0.0630907488914919	0.254517684539328	-0.247883556718996	0.804224502767449	0.969632245910022	SLC27A2
ENSG00000140285	4.9599135407086	1.15643315388208	1.14076030583211	1.01373894933918	0.310707333464929	NA	FGF7
ENSG00000140287	0.780370349092336	0.578464683185442	2.11706389999901	0.273239122912498	0.784669408040586	NA	HDC
ENSG00000140297	35.8573215253099	0.782679211259915	0.411739053787041	1.90091079304013	0.057313698153325	0.305113481313135	GCNT3
ENSG00000140299	1391.37220589411	-0.00322242366641419	0.280731281606573	-0.0114786768612777	0.990841542074153	0.99715620457755	BNIP2
ENSG00000140307	1331.32495313415	-0.038588853847806	0.214027096497394	-0.18029891765726	0.856917905332118	0.978962789645244	GTF2A2
ENSG00000140319	4304.32600157119	0.175448734518661	0.136872261861034	1.28184288133409	0.199897768215806	0.590427170067925	SRP14
ENSG00000140320	1310.25694091026	0.311527418745808	0.109825892531253	2.83655713207299	0.00456028186238237	0.0544029301096102	BAHD1
ENSG00000140323	190.919663515992	0.790234747280742	0.331876194985192	2.38111307536234	0.0172604127937582	0.138594655535744	DISP2
ENSG00000140326	459.324162529771	0.214466089034305	0.237529176929467	0.902904189736612	0.366576746822418	0.764572139732884	CDAN1
ENSG00000140332	1264.77256685663	0.136830830576123	0.142981759839756	0.956981021421711	0.338576834302519	0.7413086044699	TLE3
ENSG00000140350	5652.13454550332	-0.0913260664119927	0.0868736842132727	-1.05125121881316	0.293143224904072	0.698941911005684	ANP32A
ENSG00000140365	1979.25002301551	0.12418834150896	0.141916713499558	0.875079040703315	0.381530900355397	0.775664018895977	COMMD4
ENSG00000140367	214.868496697299	-0.196963099881816	0.181174023518317	-1.08714867648729	0.276971108568482	0.680990926819015	UBE2Q2
ENSG00000140368	3.09786084021599	1.20162551104054	0.966206007025972	1.24365352968483	0.21362710589344	NA	PSTPIP1
ENSG00000140374	2108.66647665868	0.10129330174754	0.117513942136902	0.861968375033616	0.388704920911745	0.781450800209922	ETFA
ENSG00000140379	0.443146435911061	2.9171781804013	5.21117321123028	0.559792979844666	0.575620652586776	NA	BCL2A1
ENSG00000140382	709.474716409356	-0.168491230068721	0.122974692728067	-1.37012930328115	0.170646541985404	0.550149922189587	HMG20A
ENSG00000140386	103.174357431176	-0.0786057342316894	0.320508741888062	-0.245253011723289	0.80626053201664	0.96964880571767	SCAPER
ENSG00000140391	3731.86959446341	0.171290261892839	0.132147781314172	1.29620232885793	0.194905787427677	0.584315970347411	TSPAN3
ENSG00000140395	1317.71465315009	0.187898512756799	0.127783361912075	1.47044583852856	0.141441044368558	0.504997156101192	WDR61
ENSG00000140396	306.860525284313	-0.711430875173567	0.455550092802566	-1.56169625780737	0.118359560803127	0.460125026383369	NCOA2
ENSG00000140398	187.754856276758	-0.202127177423402	0.333080867361282	-0.606841152494542	0.543956334737935	0.873890970346828	NEIL1
ENSG00000140400	619.72613886717	0.0701532141517524	0.434393855852445	0.161496791924198	0.871702137867214	0.982341989051761	MAN2C1
ENSG00000140403	1202.46546101689	0.253315242479477	0.179275018277398	1.4129980011354	0.157656311826264	0.530028267005635	DNAJA4
ENSG00000140406	2191.11343146617	0.368570100458951	0.0791726216116253	4.65527215035194	3.23553040887926e-06	0.000162220775290528	TLNRD1
ENSG00000140416	509.160948704238	-0.059293138268938	0.116397105062487	-0.509403891420726	0.610469149246945	0.903677997877602	TPM1
ENSG00000140443	369.738378620628	-0.265371425560935	0.336412445447851	-0.788827610725452	0.430212769539706	0.810700713830341	IGF1R
ENSG00000140450	525.590943595211	-0.0533799578686005	0.264178296684927	-0.202060345374489	0.839869548201422	0.976477026440638	ARRDC4
ENSG00000140451	457.058948882906	-2.81350752119126	0.409393894853493	-6.87237293120383	6.31426186825155e-12	1.14763566591315e-09	PIF1
ENSG00000140455	1126.17376274649	-0.167995167707622	0.119120142614846	-1.41030025669802	0.158451042773409	0.531461172341815	USP3
ENSG00000140459	1.14220124534742	0.343779166783687	1.21305940762268	0.283398458990081	0.776871409537478	NA	CYP11A1
ENSG00000140463	279.434290204431	0.13065662737976	0.158397215011623	0.824866948387774	0.409447132645442	0.795666509715653	BBS4
ENSG00000140464	578.202354684972	0.439340117190987	0.207532671317162	2.11696844840186	0.0342625256635907	0.21863765343941	PML
ENSG00000140465	238.529015300873	-0.451925724443278	0.429191566745697	-1.05296972135301	0.292354869495629	0.698174347567948	CYP1A1
ENSG00000140470	88.6593064713924	0.333408746726805	0.303993888758256	1.09676134638332	0.272745731416173	0.676113694056168	ADAMTS17
ENSG00000140471	278.477723025213	0.0295792395079335	0.251934649164498	0.117408381919789	0.906536442201441	0.987574016692754	LINS1
ENSG00000140474	1371.50353559517	0.295042807633771	0.363621478484837	0.811400935014004	0.417135462370595	0.800537361262525	ULK3
ENSG00000140478	0.853684989757835	0.754906966807634	4.32362795286355	0.174600352999304	0.8613936711926	NA	GOLGA6D
ENSG00000140479	278.614821046363	-0.131398938489199	0.16966774686727	-0.774448537894425	0.438665589680046	0.815608483264965	PCSK6
ENSG00000140481	0.14899693629005	2.12332235165488	6.62759081646632	0.320376198599869	0.748683166218486	NA	CCDC33
ENSG00000140488	15.865220461494	1.04002445092439	0.807628687441626	1.28775075365257	0.197832739947965	0.587414568413629	CELF6
ENSG00000140497	1521.35387752761	0.225519625629401	0.129769738886101	1.737844489518	0.082238219034242	0.374226287440355	SCAMP2
ENSG00000140505	10.2567386138543	-0.469938884587508	0.563822935065128	-0.833486641569884	0.404570328624002	0.79220809767674	CYP1A2
ENSG00000140506	1.13474320778479	-1.75650787967492	1.82959845315851	-0.960051030127725	0.33702953267703	NA	LMAN1L
ENSG00000140511	212.891030057459	0.356567048033707	0.133934258026743	2.66225425284777	0.00776192240703211	0.0790467628650224	HAPLN3
ENSG00000140519	0.252249546692398	0.976942360240825	6.66256161845372	0.146631643531059	0.883422775711747	NA	RHCG
ENSG00000140521	2163.48683407939	0.446148233999013	0.223187416442849	1.99898471477337	0.0456100077224359	0.263314278514168	POLG
ENSG00000140522	0.429828575902591	0.688100498569037	5.47524697938062	0.125674787121088	0.899989360563272	NA	RLBP1
ENSG00000140525	3165.67641764546	0.152502693622883	0.173264268215339	0.880173940037924	0.378765088586101	0.77369235273104	FANCI
ENSG00000140526	1223.76498772551	-0.00935942066944844	0.308094701662429	-0.0303783889140142	0.975765280048561	0.995047402559146	ABHD2
ENSG00000140527	9.41637830639101	-0.0737521373199048	0.499221063128888	-0.147734426223245	0.88255236153856	0.984256679481922	WDR93
ENSG00000140534	804.448258754981	0.0654274742926456	0.143975247466703	0.454435574474541	0.649515352446114	0.920834664036189	TICRR
ENSG00000140538	5.99806343477766	-2.1092046912654	1.48092280197553	-1.42425026372188	0.154374039380149	NA	NTRK3
ENSG00000140543	64.0125670970655	-0.409735496977318	0.50566696054536	-0.810287262065569	0.417775094586087	0.801308329442756	DET1
ENSG00000140545	703.481477508827	0.146773335858211	0.258794509035312	0.567142388010188	0.5706174462003	0.886333091328014	MFGE8
ENSG00000140548	346.700944231379	0.071881675800189	0.225687119639034	0.318501454204197	0.750104591747569	0.956380742489913	ZNF710
ENSG00000140553	2610.08305060966	0.186535488185779	0.094565998989939	1.97254288198896	0.0485476660753723	0.274830668082971	UNC45A
ENSG00000140557	0.651011471831385	2.28725571793735	3.94693476609456	0.579501778845096	0.562250646693778	NA	ST8SIA2
ENSG00000140563	131.137860455945	-0.299277995451958	0.323627146889755	-0.924761715227521	0.355089869168917	0.756764159027536	MCTP2
ENSG00000140564	1420.0332214563	0.151952730539832	0.097341164699312	1.56103259098261	0.11851606134845	0.460270143733588	FURIN
ENSG00000140575	3580.26196713199	0.220729095292156	0.120499935499704	1.83177770491585	0.0669845461964766	0.332640390289093	IQGAP1
ENSG00000140577	720.868320510292	-0.231766902297918	0.139470960879989	-1.66175740695834	0.0965614255401307	0.409379106248485	CRTC3
ENSG00000140598	338.736370341072	-0.282572436703799	0.229211487126815	-1.23280224846437	0.21764955226868	0.611802753456849	EFL1
ENSG00000140600	14.318548480725	-0.514322535010722	0.473296243041014	-1.08668205711101	0.277177346400451	0.680997586599962	SH3GL3
ENSG00000140612	2317.68579387913	-0.134427117661544	0.128649132275442	-1.04491274277491	0.296063299784725	0.701420322348777	SEC11A
ENSG00000140623	0.762320125434525	1.23591961463254	2.86214846276306	0.431815341067041	0.665875628710959	NA	SEPTIN12
ENSG00000140632	1682.1678660069	-0.00557894256491189	0.121202849079246	-0.04602979721429	0.963286500330418	0.99255911076811	GLYR1
ENSG00000140650	2077.73709535724	-0.19798885523727	0.096630789582166	-2.0489210125818	0.0404698392740664	0.244799744301117	PMM2
ENSG00000140675	10.1564868774682	-0.142733938923062	0.784164845029386	-0.182020323695731	0.855566776324386	0.978962789645244	SLC5A2
ENSG00000140678	10.2098494631998	-0.999783448877397	0.56191701743191	-1.77923682298614	0.0752009437130572	0.35495856383227	ITGAX
ENSG00000140682	164.495963496385	-0.0107805324559008	0.297179166632752	-0.0362762052873753	0.97106212287878	0.993824625282216	TGFB1I1
ENSG00000140688	1106.88257674068	0.112543498337054	0.138356308516191	0.813432358408755	0.415970213237864	0.800391929012014	RUSF1
ENSG00000140691	473.915070960505	-0.0963301837314695	0.121833401661782	-0.790671379256808	0.429135781757747	0.809934185373926	ARMC5
ENSG00000140694	1230.35320062375	-0.473255371592001	0.267340064169779	-1.77023736813145	0.0766876067357596	0.358515346578527	PARN
ENSG00000140718	507.680513437372	-0.581555398480995	0.172302353069202	-3.37520288099272	0.000737612919759207	0.0134221224939458	FTO
ENSG00000140740	3079.17754995196	0.181174026495001	0.0941946207423225	1.92340098688457	0.0544297104960026	0.294427380060485	UQCRC2
ENSG00000140743	1119.99431141641	0.0159292079735697	0.111896636133298	0.142356450774748	0.886798459228964	0.984617019125342	CDR2
ENSG00000140749	1.70304441541849	1.17448827050837	1.55741063298865	0.754128837719919	0.450771862839244	NA	IGSF6
ENSG00000140750	454.634969447764	0.00105941601062511	0.165948839161217	0.00638399169274033	0.994906346191033	0.998951874361138	ARHGAP17
ENSG00000140795	27.8096218478378	-0.206416761326562	0.482765066693072	-0.427571867907741	0.668962851194371	0.928429533033431	MYLK3
ENSG00000140798	1.21718083241743	0.905365530439406	2.76740119952756	0.327153695891282	0.743551640806432	NA	ABCC12
ENSG00000140807	305.576365897876	0.430691127841176	0.281258653909232	1.5312991150849	0.125695484170934	0.473511225300356	NKD1
ENSG00000140829	2946.09053162509	0.0995703760564306	0.207619521216884	0.479580992542687	0.631525364548793	0.912289683668902	DHX38
ENSG00000140830	494.479850327658	0.305905725263319	0.130620696538419	2.3419391671468	0.019183841466911	0.148855432859019	TXNL4B
ENSG00000140832	700.043094197795	0.508646841088038	0.156598896725805	3.24808700267312	0.00116183738975152	0.0192795121742978	MARVELD3
ENSG00000140835	13.6402674924935	-0.146994877122304	0.449935875704853	-0.326701836994053	0.7438934107101	0.955050028213897	CHST4
ENSG00000140836	1144.21037003267	-0.154818689545067	0.267624828842503	-0.578491503253524	0.562932332256274	0.881556504149565	ZFHX3
ENSG00000140839	8.05899038465587	-0.142402937628564	0.87081474052594	-0.16352839588195	0.870102417383394	0.98197993427407	CLEC18B
ENSG00000140848	1116.0799127055	0.169152585894465	0.170921201077073	0.989652452876157	0.322344022573169	0.726607357485516	CPNE2
ENSG00000140853	168.506861847799	-0.131920910441283	0.291937915343509	-0.451880018003341	0.651355420273882	0.920989883892146	NLRC5
ENSG00000140854	966.284249406236	0.153013734995515	0.129193100676813	1.18438008062281	0.23626264166931	0.636619281852042	KATNB1
ENSG00000140859	1718.08200347609	-0.215112636897087	0.139153679045792	-1.54586381310335	0.122137461618265	0.466325097650841	KIFC3
ENSG00000140873	0.916374693509361	0.44462936056887	2.59075083516557	0.171621815009645	0.863734856019975	NA	ADAMTS18
ENSG00000140876	39.3757382822688	-0.530724375738496	0.362215229367079	-1.46521828103656	0.142861373509765	0.507138179998243	NUDT7
ENSG00000140905	2541.0874777491	-0.142179557401367	0.169255069828942	-0.84003130627083	0.400890833713163	0.790694098750331	GCSH
ENSG00000140931	514.289086020703	0.0700164424319149	0.127111821451185	0.550825577295371	0.581753248859575	0.890830810346179	CMTM3
ENSG00000140932	4.2764006096042	0.892058923644769	0.920044762500412	0.969582089919641	0.332254843844753	NA	CMTM2
ENSG00000140937	1.32738949207432	-2.43201344529912	1.69746345545762	-1.43273390509811	0.151933896206042	NA	CDH11
ENSG00000140939	751.073987713172	-0.284481201235851	0.179076757631622	-1.58859924089678	0.11215089969574	0.445632522993695	NOL3
ENSG00000140941	2230.17698960511	0.468142057502547	0.120101235055424	3.89789544867302	9.70322895950221e-05	0.00264705139950933	MAP1LC3B
ENSG00000140943	2954.44800908383	0.0811386206668195	0.118157965819666	0.686696153779881	0.492274221227688	0.846538772349397	MBTPS1
ENSG00000140945	4.152245004287	0.0108849266631889	1.12751181136453	0.00965393581998556	0.99229739330364	NA	CDH13
ENSG00000140948	1660.52839590332	-0.163369939350912	0.17060777667141	-0.957576158240207	0.33827652623995	0.7413086044699	ZCCHC14
ENSG00000140950	849.773957534755	0.181892392640278	0.226669895177635	0.802455008406539	0.422289804076994	0.805086559774774	MEAK7
ENSG00000140955	1.70633340220187	-0.196846378268051	1.6759612952108	-0.117452818767686	0.906501230350261	NA	ADAD2
ENSG00000140961	655.357989207853	0.548338377073884	0.173864640754519	3.15382342662811	0.00161146554975981	0.0250206344504917	OSGIN1
ENSG00000140968	0.25937000492133	1.24984465603756	6.64719194214979	0.188025961475898	0.850856299816016	NA	IRF8
ENSG00000140983	1886.75889827931	-0.0126993127738517	0.212055041201299	-0.0598868704177445	0.952245737014759	0.99154156991894	RHOT2
ENSG00000140986	31.2684810038229	0.360063461993474	0.415034707525829	0.867550244508326	0.385640594615901	0.778792358983145	RPL3L
ENSG00000140987	542.733843277833	-0.0170764243919485	0.138051179679359	-0.123696330821733	0.9015557169295	0.987461099923735	ZSCAN32
ENSG00000140988	78619.2478892514	-0.0284204500328783	0.105614242025932	-0.269096757101189	0.78785522588388	0.965979939308411	RPS2
ENSG00000140990	3666.63811241787	0.00675339257343676	0.186813532049071	0.0361504463802056	0.971162398196792	0.993824625282216	NDUFB10
ENSG00000140992	1713.23986187689	-0.0899607362036338	0.173605598245564	-0.51819029520226	0.604325505224253	0.901702214623284	PDPK1
ENSG00000140993	10.5454389411241	-0.946460515516345	0.812442660080607	-1.1649566942022	0.244036522736595	0.64523707680261	TIGD7
ENSG00000140995	2838.61276810992	-0.0375473754256725	0.0781082475437636	-0.480709484675545	0.630722989206403	0.911765646135466	DEF8
ENSG00000141002	6452.96478554217	-0.132247968599213	0.172187364475413	-0.768046883127111	0.442459332011078	0.818779036246928	TCF25
ENSG00000141012	395.097304592558	-0.147777012060371	0.195250391034641	-0.756858981317749	0.449134352179717	0.824070855917393	GALNS
ENSG00000141013	877.313757270567	-0.169542632723412	0.129505468721179	-1.30915423416158	0.19048211122118	0.579050231593638	GAS8
ENSG00000141026	525.314389528315	0.292085459120423	0.0983318529669314	2.97040531941009	0.0029740706615761	0.039836924342404	MED9
ENSG00000141027	739.288847664559	-0.572542263872731	0.165018790873435	-3.4695579869559	0.000521315521150843	0.0103652554520713	NCOR1
ENSG00000141028	4.38517492121494	0.601347803288392	1.03111341164315	0.583202387339821	0.559757064243594	NA	CDRT15P1
ENSG00000141030	2579.2001306866	0.121333575326668	0.118942553508593	1.02010232458901	0.30767993441891	0.71425203709057	COPS3
ENSG00000141034	250.464496797996	0.218337060265159	0.14224178483032	1.53497132031641	0.12479087296073	0.47184280598943	GID4
ENSG00000141040	3.12641768956272	1.28429516207938	0.996756552600223	1.28847426056951	0.197580923144527	NA	ZNF287
ENSG00000141052	0.41477646293604	3.62678466820352	5.37732101101397	0.674459393585589	0.500019293436797	NA	MYOCD
ENSG00000141068	277.293229567611	-0.389195848385512	0.215454078113539	-1.80639815125901	0.0708561701562526	0.343320625299445	KSR1
ENSG00000141076	3207.46730496171	-0.134828754928261	0.199182077371244	-0.676912083193916	0.498461737128011	0.84975671021198	UTP4
ENSG00000141084	860.502395033215	0.233555127833062	0.134302381521287	1.73902446991265	0.0820304588099025	0.373686814829635	RANBP10
ENSG00000141086	85.5398943432128	-0.295195288141087	0.420319551281364	-0.702311579942381	0.482484873190675	0.840255385641054	CTRL
ENSG00000141096	0.0864936185835919	0.17314925745069	6.66256161856327	0.0259883911569779	0.979266597839797	NA	DPEP3
ENSG00000141098	533.776562163519	0.0402832789438276	0.136049327353414	0.296093187136339	0.767158916722148	0.960438931550267	GFOD2
ENSG00000141101	4084.71178671824	-0.0516461605167241	0.0761069662506708	-0.678599648113931	0.497391565869198	0.849646428694521	NOB1
ENSG00000141127	675.665122502603	-0.325573031683207	0.126334294866444	-2.57707562326912	0.0099640148761065	0.0945860738286808	PRPSAP2
ENSG00000141161	0.401717528519154	0.159094721045356	4.74725414595053	0.033512998494312	0.973265500355459	NA	UNC45B
ENSG00000141179	316.1075609217	0.0577374599096883	0.151901559432775	0.380097874737357	0.703872763325924	0.941092184661203	PCTP
ENSG00000141194	10.2125263163411	0.590152315825296	0.57473160631575	1.02683114925313	0.304499979108837	0.711473167838977	OR4D1
ENSG00000141198	698.475300709921	-0.109131645837461	0.114018782839643	-0.957137439284401	0.338497888742974	0.7413086044699	TOM1L1
ENSG00000141200	0	NA	NA	NA	NA	NA	KIF2B
ENSG00000141219	894.481657892152	0.101100868273864	0.144679860590194	0.698790196931639	0.484683155800972	0.84135916663321	C17orf80
ENSG00000141232	1371.9472762772	0.884216311511222	0.113871012214222	7.76506939138971	8.16005364375441e-15	2.136689300718e-12	TOB1
ENSG00000141252	1036.84351608899	-0.30567052743066	0.166054362159376	-1.84078589358155	0.065652940826503	0.328668918609412	VPS53
ENSG00000141255	0.053164339101955	0	6.66256161853191	0	1	NA	SPATA22
ENSG00000141258	1097.36930082868	-0.185681396223877	0.527039679563158	-0.352310088640349	0.7246057229411	0.948228439871214	SGSM2
ENSG00000141279	2250.96200257891	-0.371449312864462	0.18505258756587	-2.00726354465184	0.0447216086666021	0.260227545118771	NPEPPS
ENSG00000141293	131.929157373303	-0.413231912723168	0.164189467355767	-2.51679915513565	0.0118426316159812	0.105816550512026	SKAP1
ENSG00000141294	31.9106071620978	-0.850982491757045	0.401577810444232	-2.11909739438958	0.0340822368883201	0.218298705508979	LRRC46
ENSG00000141295	795.964222492875	-0.0832408721188732	0.152454396992691	-0.546005059617033	0.585062459269279	0.892011874340967	SCRN2
ENSG00000141298	402.979890453351	-0.0887119122661224	0.19215921059859	-0.461658392484952	0.644326313047511	0.918283875486254	SSH2
ENSG00000141314	261.758447367642	0.917232976888277	0.23385501367882	3.92222925845848	8.7733452483255e-05	0.00242467639966692	RHBDL3
ENSG00000141316	0.242198808559865	1.11747454436166	6.66256161847705	0.167724459202389	0.866800053110778	NA	SPACA3
ENSG00000141337	172.622676273164	-0.292508831757808	0.194431499841678	-1.50443128811943	0.132470353143758	0.489096527643791	ARSG
ENSG00000141338	1.41277269693705	0.485928029360557	1.63644309395614	0.296941599225313	0.766511096119988	NA	ABCA8
ENSG00000141349	1264.73366205399	0.0301741147036009	0.170214442053193	0.177271178283282	0.859295388631048	0.978962789645244	G6PC3
ENSG00000141367	12506.1363408833	-0.150044245583079	0.095037979651126	-1.57878193679911	0.114386083169186	0.450803724204274	CLTC
ENSG00000141371	0.77832717947171	2.42931082442322	3.68536557785393	0.659177705197394	0.509781661777788	NA	C17orf64
ENSG00000141376	175.684537212325	-0.688564181793729	0.225619442011861	-3.05188318725445	0.00227410580915622	0.032651171603768	BCAS3
ENSG00000141378	1577.19988787161	-0.0324840264423126	0.15503344548085	-0.209529152510032	0.834035180007478	0.9747852794313	PTRH2
ENSG00000141380	1846.57189612091	-0.638056843388877	0.203934284548615	-3.12873749895042	0.00175559069579614	0.0266285869765015	SS18
ENSG00000141384	704.577643180185	-0.235823249467137	0.179708935426201	-1.31225110709078	0.189435423047945	0.577318276571612	TAF4B
ENSG00000141385	2971.30931562137	-0.025510217913829	0.136919251913764	-0.186315785086937	0.852197129485228	0.978962789645244	AFG3L2
ENSG00000141391	274.704478682539	0.317386195926811	0.185280463048858	1.71300411659224	0.0867117822606652	0.38527763133305	PRELID3A
ENSG00000141401	327.739243123541	0.214970654753791	0.164770292366216	1.30466877048443	0.192005659910189	0.580949345088895	IMPA2
ENSG00000141404	259.500936177481	-0.080678305405774	0.190057599021006	-0.424493973518296	0.671205599470722	0.928912954064605	GNAL
ENSG00000141424	3197.46224845475	0.148203459711756	0.168947876800513	0.877214100102296	0.380370358904029	0.77412226793984	SLC39A6
ENSG00000141425	1916.56835139727	0.00561236029783659	0.269697542047719	0.0208098310990301	0.983397355355121	0.996317440616906	RPRD1A
ENSG00000141428	497.7357992543	0.116071852685683	0.154585906004409	0.750856631667136	0.452738942795239	0.826450488964258	C18orf21
ENSG00000141429	1595.37787892198	-0.12628744160173	0.259770417345557	-0.48615020483159	0.626860673496093	0.910270753345346	GALNT1
ENSG00000141431	2.05605561568185	0.654411681296328	1.77217458205485	0.369270436402226	0.711926159110362	NA	ASXL3
ENSG00000141433	0.196052645004426	1.55016267515681	6.66256161852614	0.232667668070247	0.816019477378053	NA	ADCYAP1
ENSG00000141434	3.33950079353009	-0.959526202190149	1.15214441328188	-0.832817649531396	0.404947579172761	NA	MEP1B
ENSG00000141437	3.92429648183594	0.883635983055762	0.97395005697805	0.907270323282785	0.36426386363763	NA	SLC25A52
ENSG00000141441	169.73085559721	0.655346711395992	0.347036392596321	1.88840918525309	0.0589710391908317	0.309149266027088	GAREM1
ENSG00000141446	482.92456599613	-0.0604059089611061	0.147827559643853	-0.408624136843201	0.682815514701657	0.933534640379676	ESCO1
ENSG00000141447	351.531871699132	-0.185875210182251	0.213443135982248	-0.870841825514173	0.383840524420512	0.777269336704971	OSBPL1A
ENSG00000141448	176.060381190388	0.547837962515053	0.187171569336347	2.9269293646333	0.00342326619085663	0.0443403862925781	GATA6
ENSG00000141449	159.946255056026	-0.248556624491489	0.443565823770749	-0.560360179191696	0.575233787285125	0.888767554732263	GREB1L
ENSG00000141452	711.298405132453	0.38937863961079	0.134720619401049	2.89026758741102	0.00384914031420308	0.0481891156516397	RMC1
ENSG00000141456	2669.45212410822	-0.0533394475630642	0.257984072703197	-0.206754808559169	0.836201351030927	0.97561948295189	PELP1
ENSG00000141458	1051.21591969236	0.269881195230044	0.1133160960452	2.38166690037037	0.0172344789626492	0.138594655535744	NPC1
ENSG00000141469	2.39717736020294	0.739315270189004	1.0318654331532	0.716484191092423	0.473692425643441	NA	SLC14A1
ENSG00000141480	1830.7183694125	0.196350669060476	0.180202960344399	1.0896084541853	0.27588565740185	0.680312453503779	ARRB2
ENSG00000141485	3.22282065113149	1.45702271516184	1.27601726233715	1.14185188411414	0.253515591618997	NA	SLC13A5
ENSG00000141497	59.7930520955549	1.08384563669198	0.57867170632471	1.87298882051061	0.0610699287746782	0.314594641427144	ZMYND15
ENSG00000141499	931.157336679845	0.0851212957646526	0.162510476150182	0.523789590561464	0.600424894267609	0.899734920142156	WRAP53
ENSG00000141503	2248.31504164464	-0.066385140786559	0.230574206903472	-0.287912259042706	0.773413902713951	0.961896938113876	MINK1
ENSG00000141504	510.968860107802	-0.216215656833477	0.235775067788465	-0.917042072605673	0.359120593890422	0.75957663183882	SAT2
ENSG00000141505	14.4520350057922	-0.0324618252639567	0.605774484591753	-0.0535873102774104	0.957263966917039	0.991941937147857	ASGR1
ENSG00000141506	25.4211316027223	0.16513498612234	0.497584947959436	0.331872953150106	0.739985194272567	0.953234824229673	PIK3R5
ENSG00000141510	1082.73751821434	0.232645161534945	0.153263071220259	1.51794662394964	0.129027854990694	0.481021074264293	TP53
ENSG00000141519	92.486346473238	-0.18337668566246	0.32717710725414	-0.560481407765549	0.575151117786228	0.888767554732263	CCDC40
ENSG00000141522	12770.8282943427	-0.0799905656607705	0.264447304440116	-0.302482060953979	0.762284606656244	0.95978710407949	ARHGDIA
ENSG00000141524	799.317456749836	-0.0800290403037488	0.203155390967804	-0.393930182814749	0.693632585749082	0.93771109579415	TMC6
ENSG00000141526	12176.258311662	0.145771465121966	0.116464653856395	1.25163695846902	0.210702181039571	0.602357141909758	SLC16A3
ENSG00000141527	68.9014579584239	0.328054872440224	0.463570979693866	0.707669131180009	0.47915075125477	0.838613018855714	CARD14
ENSG00000141540	636.784950796011	-0.183155301700077	0.136626162490843	-1.34055804804115	0.180063985695275	0.563575469004519	TTYH2
ENSG00000141542	198.898795605704	0.398812326867806	0.229343538749935	1.73892985623917	0.0820471018125525	0.373686814829635	RAB40B
ENSG00000141543	9633.55443685595	0.340774712947112	0.11087222741521	3.07358047088683	0.00211506636510593	0.0307970407865424	EIF4A3
ENSG00000141551	4665.13328524279	-0.164660193764945	0.201979766504759	-0.815231132377142	0.414940020601534	0.800055539569344	CSNK1D
ENSG00000141552	2482.8163525839	0.0568089863975963	0.131416159667557	0.432283111462896	0.665535660219422	0.92763085661583	ANAPC11
ENSG00000141556	3041.95186871669	-0.178682553210536	0.152551036474739	-1.17129688096301	0.241479464714524	0.642230703709296	TBCD
ENSG00000141560	954.226869759851	0.434616553539541	0.0928947961842181	4.67858880574602	2.88856060231708e-06	0.00014679398929341	FN3KRP
ENSG00000141562	1160.45443768282	0.0571313902736618	0.157850591735055	0.361933329775249	0.717401852466468	0.945987324113582	NARF
ENSG00000141564	2376.02014221058	-0.715507448245176	0.141231156350353	-5.06621532199463	4.05802877114058e-07	2.54847506038012e-05	RPTOR
ENSG00000141568	3116.05976912638	-0.14020726245017	0.102007903210561	-1.37447450675229	0.169294419364637	0.54747067917235	FOXK2
ENSG00000141569	1024.51706478634	0.0423907267079534	0.127426650012824	0.332667669625524	0.739385156708293	0.953234824229673	TRIM65
ENSG00000141570	815.511800139201	0.0583550430312939	0.125028933598394	0.466732310288565	0.640691410121744	0.916739982862909	CBX8
ENSG00000141574	303.927387771642	-0.626688640524026	0.230545017835704	-2.71829183908295	0.00656199311698564	0.0702537987971665	SECTM1
ENSG00000141576	8.5229498551248	0.865633975906858	1.00476610621049	0.861527842705232	0.388947393235881	0.781514120825406	RNF157
ENSG00000141577	1101.3529581824	0.370625642014127	0.202027050770317	1.83453473483355	0.0665746566214475	0.331504471242396	CEP131
ENSG00000141579	2.14420799183903	-0.117200481271826	1.03336235235319	-0.113416635515059	0.909700251574137	NA	ZNF750
ENSG00000141580	5517.40848973276	-0.152125074305225	0.059539681814597	-2.55501994080071	0.0106181714821385	0.0986410891326265	WDR45B
ENSG00000141582	2419.94962777141	0.422263691017742	0.217317610184126	1.94307166667244	0.0520074998262556	0.287733549678212	CBX4
ENSG00000141622	104.782936861531	0.477008624221111	0.248247454108281	1.92150459683284	0.0546681234016121	0.295406729077127	RNF165
ENSG00000141627	658.305049376262	-0.370694994140696	0.319379131916833	-1.16067381082752	0.245774576098101	0.647002765842946	DYM
ENSG00000141639	18.0314144323235	1.25061179276661	0.377528666419965	3.3126273684749	0.000924240312459652	0.0160433579631339	MAPK4
ENSG00000141642	225.737599917808	0.221496481975135	0.198403933053488	1.11639158844407	0.264254552482172	0.666489191024856	ELAC1
ENSG00000141644	1411.18887792634	0.189160572345335	0.105970304279201	1.78503377556558	0.074255838533109	0.353304111332923	MBD1
ENSG00000141646	1124.76243803589	0.304113212360847	0.218150908919764	1.39404971479033	0.163302592515925	0.538153104048319	SMAD4
ENSG00000141655	74.3409462268204	0.534626434272828	0.307580317539966	1.73816854910867	0.082181119112488	0.374076637940138	TNFRSF11A
ENSG00000141664	508.923281359809	0.181655370484387	0.133128246665196	1.36451410602013	0.172405817678646	0.552561977763644	ZCCHC2
ENSG00000141665	43.7121880824085	0.255857911601245	0.375299406246305	0.681743448944676	0.495401188443501	0.848310015546846	FBXO15
ENSG00000141668	0.148989315334374	0	6.66256161852362	0	1	NA	CBLN2
ENSG00000141682	2815.7753500681	0.771313681429094	0.297897764299719	2.58918922484112	0.00962022145162777	0.0927439690621585	PMAIP1
ENSG00000141696	612.392780747415	0.112206086324671	0.130517040113726	0.859704497028898	0.389951955222929	0.782016649210226	P3H4
ENSG00000141698	2513.72410844427	0.045722719985397	0.119058616809924	0.384035370227699	0.700952232169878	0.940181544955066	NT5C3B
ENSG00000141699	757.66938417524	0.456171358861068	0.120233920496099	3.79403214150261	0.000148220474668245	0.00369928612786708	RETREG3
ENSG00000141736	1730.42624812638	-0.069938948717617	0.130450484850588	-0.536134064949791	0.591865898582176	0.894723438003523	ERBB2
ENSG00000141738	340.630812231087	0.242415425362164	0.200673227408786	1.20801079691785	0.227043109347467	0.625317568974573	GRB7
ENSG00000141741	1169.12078516731	0.131776418620905	0.170185826135756	0.774309010409526	0.438748076540243	0.815608483264965	MIEN1
ENSG00000141744	0.162938260357759	0	6.66256161847026	0	1	NA	PNMT
ENSG00000141748	0.224975844891385	0.409391902686558	6.6558089898186	0.0615089620679929	0.950953877224275	NA	ARL5C
ENSG00000141750	3.65022100453613	0.834138141070538	0.87578259023748	0.952448873006656	0.340869383413224	NA	STAC2
ENSG00000141753	1.08646456952582	1.71044608467316	2.10775435597466	0.811501624857142	0.417077660161799	NA	IGFBP4
ENSG00000141756	1335.67036450207	-0.138855242666094	0.186700359350152	-0.743733130184682	0.457037942118166	0.829255200895546	FKBP10
ENSG00000141759	2937.93624830645	0.00133986900295503	0.140120067977532	0.00956229198497014	0.99237051112962	0.99760099078875	TXNL4A
ENSG00000141837	64.5380099329428	-0.322466065238059	0.322095997360856	-1.00114893659106	0.316754809238847	0.721301278915429	CACNA1A
ENSG00000141854	35.1234780676003	0.0636330402239503	0.331991516239898	0.191670681662747	0.848000172798463	0.977648309974939	MISP3
ENSG00000141858	1501.89132405038	-0.0693660906160306	0.261571442052922	-0.265189846688219	0.790863216152167	0.966202296781861	SAMD1
ENSG00000141867	1625.91375945546	-0.285178960863755	0.200741154607827	-1.42063027096207	0.155424273462419	0.526914549203623	BRD4
ENSG00000141873	1123.64254036687	-0.0113791764434309	0.122514062656005	-0.0928805738438478	0.925998438851963	0.989340761678586	SLC39A3
ENSG00000141905	3875.17144376855	-0.478367075540944	0.133496817362253	-3.58335940131711	0.000339203380772793	0.00727826809660955	NFIC
ENSG00000141933	583.047825946634	0.250806938925808	0.184879024327865	1.35660029490975	0.174908248017939	0.555494301730021	TPGS1
ENSG00000141934	1933.26044941383	-0.146495471240864	0.19738306515593	-0.742188652938053	0.457973042552587	0.82952798844372	PLPP2
ENSG00000141946	0.547400809187973	-0.979717108429581	2.78723646754462	-0.351501252167762	0.725212333246818	NA	ZIM3
ENSG00000141956	393.806110615369	-0.116626773400344	0.293554489504975	-0.397291738228952	0.69115233907169	0.936974152376297	PRDM15
ENSG00000141959	2809.79535786022	0.355055819647844	0.131051009738134	2.70929480327787	0.00674263986680345	0.0714941958148569	PFKL
ENSG00000141965	2474.0319362533	-0.0246093274801846	0.109878606605991	-0.223968325048298	0.822781950115793	0.973729047141147	FEM1A
ENSG00000141968	522.824460284709	0.225171394654821	0.132312983188815	1.70180876606413	0.0887912226875809	0.391030672548585	VAV1
ENSG00000141971	1011.05423194249	-0.0580259920878311	0.110929064768087	-0.523090969973853	0.600910949162921	0.899997407040036	MVB12A
ENSG00000141977	0.694701330666306	1.6459255983029	2.29375850125691	0.717567083631943	0.473024259568007	NA	CIB3
ENSG00000141979	3.57927925715697	-0.600853933857525	1.40078986475838	-0.42893937839932	0.667967342008657	NA
ENSG00000141985	4409.84956554659	0.02703789565224	0.0944700754743282	0.286205928348045	0.774720403420545	0.96249742761914	SH3GL1
ENSG00000141994	2043.64355509951	-0.0415166257337466	0.106244978371155	-0.390763181189729	0.695972292531834	0.938226522454128	DUS3L
ENSG00000142002	2743.23372099563	-0.138737273232136	0.167308200884501	-0.829231756116438	0.406973278738441	0.794109539068314	DPP9
ENSG00000142025	0.799418194622432	-0.237873471373624	2.13056676650676	-0.111647977952663	0.911102528902476	NA	DMRTC2
ENSG00000142039	1233.99185996372	0.167226934511929	0.151289838030293	1.10534148683829	0.269011647676959	0.671745629217129	CCDC97
ENSG00000142046	40.9057877794067	0.03584245010119	0.434844847976612	0.0824258359457847	0.93430809183467	0.989695563653928	TMEM91
ENSG00000142065	29.7697526088278	-0.338309198624347	0.550673863738908	-0.614354922035577	0.538980816833737	0.872912741300388	ZFP14
ENSG00000142082	281.458677072696	0.221937196612305	0.236855507111877	0.937015141925637	0.348750769136917	0.751722193724531	SIRT3
ENSG00000142089	5824.35656529085	0.0139890664171975	0.270462952415432	0.0517226714130897	0.958749672240471	0.992129508805272	IFITM3
ENSG00000142102	504.627479663748	0.217008585192103	0.592259676460368	0.366407833957313	0.71406077494657	0.945471706901084	PGGHG
ENSG00000142149	6.33645086958695	2.97402062831273	0.959639755960146	3.09910110522375	0.00194108766926737	NA	HUNK
ENSG00000142156	1447.82867682465	-0.0435193290867901	0.17449348437046	-0.249403748476911	0.803048485882347	0.969544862331695	COL6A1
ENSG00000142163	0	NA	NA	NA	NA	NA	OR1E3
ENSG00000142166	786.840818986763	-0.108902286280169	0.15834876089138	-0.687736902184353	0.491618477077186	0.845675743499103	IFNAR1
ENSG00000142168	6478.56491950647	0.0680271844814908	0.162175544030406	0.41946635596756	0.674875337859864	0.930490771494604	SOD1
ENSG00000142173	1962.64650421222	0.265676564455168	0.103569569374936	2.56519908365538	0.0103116621028018	0.0967302851066277	COL6A2
ENSG00000142178	451.260418635892	0.451954647434922	0.197942334869651	2.28326420284242	0.0224148102868728	0.165370775607401	SIK1
ENSG00000142182	0.171014564563881	1.36414551249007	6.66256161851785	0.204747901872844	0.837769092848449	NA	DNMT3L
ENSG00000142185	1677.63012009616	-0.0943778288191771	0.119412203030716	-0.790353300783677	0.429321466794781	0.809938617720427	TRPM2
ENSG00000142186	2806.42917703756	0.0343041849406212	0.151120961847439	0.226998190861518	0.820425148936831	0.973729047141147	SCYL1
ENSG00000142188	514.879251131176	0.0399649539491988	0.342347529395479	0.11673796513084	0.907067704121072	0.987574016692754	TMEM50B
ENSG00000142192	8866.06708745441	-0.330052923596489	0.144451148987676	-2.28487572379676	0.0223201158731582	0.164956526911375	APP
ENSG00000142197	231.104245442009	-0.240294080744648	0.291184572311941	-0.825229437249255	0.409241343900574	0.795366652650644	DOP1B
ENSG00000142207	2415.22421234591	-0.126000993371193	0.163017754716814	-0.772928038360457	0.439564970029609	0.816404593763802	URB1
ENSG00000142208	5160.23587542929	0.116047689106312	0.0889547953362484	1.30456923280698	0.192039570573544	0.580949345088895	AKT1
ENSG00000142224	1.84291843632706	-0.819438372110667	1.30226184089999	-0.629242404541589	0.529190371405817	NA	IL19
ENSG00000142227	1034.64341710707	0.120082894289952	0.139990402186252	0.857793765962514	0.39100635270642	0.782609586774501	EMP3
ENSG00000142230	6559.22552868833	-0.175783190237884	0.0763369389786844	-2.30272778277065	0.0212941639951869	0.160240399201969	SAE1
ENSG00000142233	13.3040136792164	-0.221951469235056	0.76867150165718	-0.288746842775556	0.772775113371311	0.961771574487627	NTN5
ENSG00000142235	575.475766265332	0.29415279370041	0.398032710621334	0.739016633183824	0.459896897295706	0.830820384776052	LMTK3
ENSG00000142252	588.426614690108	0.0860882095264037	0.137713314311782	0.625126262893512	0.53188819226046	0.869722764842491	GEMIN7
ENSG00000142273	613.500134768262	-0.229976991558088	0.0797690194678593	-2.88303646067445	0.00393861849576855	0.0487948183406316	CBLC
ENSG00000142279	496.320980242113	-0.165318327898622	0.187626267023309	-0.881104391839147	0.378261320384453	0.773086273133934	WTIP
ENSG00000142303	51.4670881646015	0.221224316387153	0.286600747313767	0.771890228691412	0.440179445111664	0.816856726430042	ADAMTS10
ENSG00000142319	0	NA	NA	NA	NA	NA	SLC6A3
ENSG00000142327	953.607584976246	-0.0127553466833905	0.236150929625251	-0.0540135357655884	0.956924380003675	0.991894415555835	RNPEPL1
ENSG00000142330	697.858316168024	-0.0386370274702186	0.198851660639318	-0.194300753365592	0.845940395775743	0.977648309974939	CAPN10
ENSG00000142347	18.6310145298788	0.999121886913573	0.650627946526681	1.535627069583	0.124629871190042	0.471823060465514	MYO1F
ENSG00000142396	1023.71335638735	0.265006593049052	0.120481528020537	2.19956201919916	0.0278379843829617	0.191087384885309	ERVK3-1
ENSG00000142405	2.93398720383942	0.0919317396858074	1.11487138458886	0.0824595024651298	0.934281320971452	NA	NLRP12
ENSG00000142408	11.6331748718977	0.50666664663461	0.481299101311141	1.05270640492443	0.292475572270003	0.698174347567948	CACNG8
ENSG00000142409	2017.68978827295	-0.173398212814294	0.0905265828121881	-1.91543972419722	0.0554364492012623	0.297995025647286	ZNF787
ENSG00000142444	453.396645100701	0.252184696551119	0.117639600883522	2.14370581553412	0.0320564659388964	0.210779177178604	TIMM29
ENSG00000142449	71.9067337307724	0.41415338985282	0.509947338349103	0.8121493313282	0.416705949427834	0.800391929012014	FBN3
ENSG00000142453	3051.47375200298	-0.216997914492013	0.201740955317669	-1.0756264842224	0.282094337919571	0.687827561003701	CARM1
ENSG00000142459	503.75516073789	0.44575561643123	0.137469292137571	3.24258319439911	0.00118451359783212	0.0195091157493694	EVI5L
ENSG00000142484	0.0703804785641021	2.16783451017921	6.62950872144409	0.326997761262014	0.743669578475493	NA	TM4SF5
ENSG00000142494	10.7012061279527	0.412321972972953	0.764786702840145	0.539133292252253	0.589794885116622	0.893390904261819	SLC47A1
ENSG00000142507	4777.79500361451	0.140617151471671	0.219958771044741	0.639288675799469	0.522635153937375	0.864635700563787	PSMB6
ENSG00000142511	0.207542102439276	-0.80346921460734	6.66256161853306	-0.120594639210893	0.904012115143284	NA	GPR32
ENSG00000142512	32.5301821364668	0.166278334982034	0.482547106659199	0.34458466891082	0.730406633103966	0.950228221841212	SIGLEC10
ENSG00000142513	3.81658794660509	-0.0839873502156017	0.787147088605862	-0.106698419433087	0.915028236559431	NA	ACP4
ENSG00000142515	0.242148421069114	0	6.66256161851011	0	1	NA	KLK3
ENSG00000142528	378.044126023888	-0.110105106410722	0.296777061533973	-0.371002751498427	0.710635482338488	0.944950183954279	ZNF473
ENSG00000142530	47.3979618545499	0.26848030646013	0.286581550485272	0.936837371441075	0.348842218604025	0.751722193724531	FAM71E1
ENSG00000142534	27060.9796387792	0.0117278862127328	0.102976793259477	0.113888632977542	0.909326076505057	0.988333935269919	RPS11
ENSG00000142538	23.1211025316351	-0.0855007121588309	0.370154936718016	-0.230986280817768	0.817325460178402	0.973331712743884	PTH2
ENSG00000142539	3.60989421121499	-0.755334437334307	1.41355505358406	-0.534350915741953	0.59309877169559	NA
ENSG00000142541	51949.6984029331	-0.0437158856252325	0.138669970818598	-0.315251278753204	0.752570874146992	0.956725326000532	RPL13A
ENSG00000142544	906.506365791953	0.111273975719776	0.152325384633366	0.730501852909173	0.46508348078928	0.833081945074562	CTU1
ENSG00000142546	4371.12979585561	-0.00065904624559539	0.138641750631957	-0.00475359148735014	0.99620719702798	0.998951874361138	NOSIP
ENSG00000142549	9.03056884041741	0.515916825460632	0.629190811896575	0.819968784835716	0.412233902312882	0.79747076844875	IGLON5
ENSG00000142552	0.485293995915068	1.01104812353986	3.36388777429446	0.300559409640805	0.763750487405989	NA	RCN3
ENSG00000142556	130.670449153053	0.362745883225695	0.294341650211712	1.23239739589957	0.217800673210188	0.612004838200109	ZNF614
ENSG00000142583	4.0708780499832	0.727307636172846	1.16848245038721	0.62243779179724	0.533654036892338	NA	SLC2A5
ENSG00000142599	941.985443066088	0.10986221227976	0.242467153098499	0.453101423742661	0.650475710200228	0.920834664036189	RERE
ENSG00000142606	3.09577860836946	-0.57528953632016	1.22665083714088	-0.46899208715421	0.639075292021837	NA	MMEL1
ENSG00000142609	49.6202629619261	-0.141139523440566	0.373572944367904	-0.377809810823903	0.705571885008764	0.941342251698356	CFAP74
ENSG00000142611	184.978122830892	-0.175141045023512	0.316064992294709	-0.554129844472636	0.579489986627622	0.890336508186402	PRDM16
ENSG00000142615	1.36560142917925	0.502710881323101	1.54624850089777	0.325116487441199	0.745092911046611	NA	CELA2A
ENSG00000142619	2.05999764242104	0.270958213679834	1.39764714578766	0.193867396714879	0.846279712984327	NA	PADI3
ENSG00000142621	150.18057681818	-0.340050920567442	0.235777852278133	-1.44225132802679	0.149231485382688	0.517539294058499	FHAD1
ENSG00000142623	2.003240988153	0.352858952297979	1.06990408494982	0.329804285507076	0.74154784902906	NA	PADI1
ENSG00000142627	8071.69010321192	-0.151156877512521	0.152756737243949	-0.989526748474126	0.322405489422461	0.726607357485516	EPHA2
ENSG00000142632	1671.76819179464	0.114230216899296	0.196898850101465	0.580146693799541	0.561815697591551	0.881077120301682	ARHGEF19
ENSG00000142634	3698.03979263144	0.204854704665169	0.124733950980664	1.64233316634799	0.100520977270394	0.419036313505212	EFHD2
ENSG00000142655	1028.5708641887	-0.416338089921248	0.155295851862419	-2.68093503418298	0.00734167674337801	0.0757659078212738	PEX14
ENSG00000142657	2781.84233653269	0.23789972469105	0.097114193250991	2.44969058308706	0.0142979021504887	0.12186215387784	PGD
ENSG00000142661	118.345769824808	0.0091547335918202	0.237499842100282	0.0385462723295398	0.969252138893016	0.993620139098547	MYOM3
ENSG00000142669	2098.28420895764	0.105129142618554	0.285510339959121	0.368214834648742	0.71271304977135	0.945157095009563	SH3BGRL3
ENSG00000142675	603.218293496526	0.123596614662828	0.256276730484027	0.482277943960782	0.629608513293999	0.911497315240212	CNKSR1
ENSG00000142676	21962.6444145947	0.0462311340836933	0.119245031070034	0.38769862080493	0.698239076553747	0.939426484224612	RPL11
ENSG00000142677	67.446807438431	0.658189815878847	0.251904146107156	2.61285820837131	0.00897885448244027	0.088353071910331	IL22RA1
ENSG00000142684	1632.25988756514	-0.015559222921547	0.173559551163139	-0.0896477480915005	0.92856713964398	0.989468508060764	ZNF593
ENSG00000142686	657.70225423161	0.289378259410072	0.193790629475292	1.49325207412553	0.13537121564318	0.493592143137004	C1orf216
ENSG00000142687	613.577366050158	-0.117907960534758	0.207698461754537	-0.567688174186407	0.570246722934969	0.886216755053393	KIAA0319L
ENSG00000142694	435.243581464363	-0.092545888071911	0.136481205003876	-0.678085221106328	0.497717660652936	0.84975671021198	EVA1B
ENSG00000142698	0.302798503060763	-2.51807028187011	4.82459522627886	-0.521923635822244	0.601723500901513	NA	C1orf94
ENSG00000142700	1.88397932649388	-0.500100778534486	1.40455052376799	-0.356057521656725	0.721797488064083	NA	DMRTA2
ENSG00000142731	982.316517058158	-0.398631222067543	0.397629071986421	-1.00252031390993	0.316092360489419	0.720711192757169	PLK4
ENSG00000142733	665.947668296726	0.529576205163343	0.174310780251167	3.03811505174991	0.00238063045156442	0.0337106873017587	MAP3K6
ENSG00000142748	1.30042400304124	0.0863171360773881	1.59031240144963	0.054276842712606	0.956714599189359	NA	FCN3
ENSG00000142751	843.015803867298	-0.177782210722169	0.139171549202266	-1.27743214573108	0.201449721871084	0.592461989327912	GPN2
ENSG00000142765	430.579262519232	0.158889663513236	0.30687553437397	0.517765822672611	0.604621666838232	0.901709586502187	SYTL1
ENSG00000142784	556.208872343717	0.0158223181935794	0.167517214691771	0.094451893930377	0.924750194620348	0.989340761678586	WDTC1
ENSG00000142789	0.306147451561966	1.1711125781396	5.75436561153828	0.203517234947909	0.838730776018108	NA	CELA3A
ENSG00000142794	394.64676678196	0.171153119781132	0.201455438275937	0.849583020671301	0.395556955229597	0.786683754034764	NBPF3
ENSG00000142798	464.569376212442	0.361205494893599	0.342870244813936	1.05347576920713	0.292122993944288	0.698127738885686	HSPG2
ENSG00000142856	513.137556326058	0.033000379779881	0.206509455033455	0.159800817713334	0.873037979918116	0.98242450643223	ITGB3BP
ENSG00000142864	15133.2568917805	-0.191631521063666	0.167459735647724	-1.14434386464571	0.252481058595345	0.655449483152325	SERBP1
ENSG00000142867	522.54013565976	0.604689839878437	0.138959646631235	4.35154992501626	1.35178531810219e-05	0.000528702060236981	BCL10
ENSG00000142871	2235.17522738749	0.571752112924534	0.132022104472165	4.33073018499777	1.48615696933333e-05	0.000566384935402433	CCN1
ENSG00000142875	2247.58907622456	-0.793294124587511	0.349901075085696	-2.26719544772254	0.0233782888049407	0.169633448890533	PRKACB
ENSG00000142892	558.553217655266	0.0772945991821085	0.317217770781731	0.243664152205687	0.807490939034703	0.969889748827943	PIGK
ENSG00000142910	2116.82686987347	0.182687525112811	0.100117077168574	1.82473889849188	0.0680404402879034	0.336346958702053	TINAGL1
ENSG00000142920	74.1869911345003	0.045380393235965	0.280955341593618	0.161521731455829	0.87168249684819	0.982341989051761	AZIN2
ENSG00000142937	25582.0746511737	0.00850092494991754	0.183608915752207	0.0462990858319218	0.963071867930081	0.99255911076811	RPS8
ENSG00000142945	4379.62517703309	-0.730851577735477	0.0567341249580802	-12.8820454757254	5.68097015626781e-38	6.7511775341678e-35	KIF2C
ENSG00000142949	5593.21084867603	0.0323395973579864	0.164982964388026	0.196017797825031	0.844596235573601	0.9775697551604	PTPRF
ENSG00000142959	10.1105946682466	0.52383884791736	0.580541927656845	0.9023273306575	0.366883011303492	0.764572139732884	BEST4
ENSG00000142961	137.958104267365	0.403028756022499	0.199833505614395	2.01682272841771	0.0437140161836472	0.256003728590282	MOB3C
ENSG00000142973	0.209307754840837	0	6.66256161845161	0	1	NA	CYP4B1
ENSG00000143001	17.6991778236852	0.300863253461112	0.397146024716385	0.757563300994813	0.448712457114614	0.823816648332854	TMEM61
ENSG00000143006	0.116909236807105	1.76718470373403	6.6492270611195	0.265772951876981	0.790414075522866	NA	DMRTB1
ENSG00000143013	663.040928381476	-0.0103992240250001	0.127606553858451	-0.0814944351254522	0.93504875028688	0.989695563653928	LMO4
ENSG00000143028	40.1699883602785	0.297223567336218	0.283044584375202	1.05009452130065	0.293674657390442	0.69913637806977	SYPL2
ENSG00000143032	0.117182956894089	0.160164050693517	6.66256161852204	0.0240394100443677	0.980821173111632	NA	BARHL2
ENSG00000143033	980.071139685905	-0.106825735795322	0.23243641100864	-0.459591228980694	0.645809655979851	0.919041394181348	MTF2
ENSG00000143036	152.462974502886	-0.187815366519051	0.203649766022145	-0.922246905496702	0.356399801722265	0.757093660134701	SLC44A3
ENSG00000143061	546.399942967793	0.260353840384056	0.281810576854223	0.923861138536096	0.355558618505443	0.756973706088906	IGSF3
ENSG00000143067	238.132112002169	0.405931160159479	0.226094411628794	1.79540554423762	0.0725891097731568	0.349292848115216	ZNF697
ENSG00000143079	318.917801637126	0.122150069720191	0.362962452744457	0.336536379442506	0.73646642286487	0.95226563164039	CTTNBP2NL
ENSG00000143093	724.630717751398	0.347097169036336	0.14211153621911	2.44242781600204	0.0145888467798805	0.123429952849055	STRIP1
ENSG00000143105	0.0560262340354762	0	6.66256161855935	0	1	NA	KCNA10
ENSG00000143106	4998.58488693173	0.085681447944802	0.13649091779334	0.627744683162959	0.530171208784325	0.868477892536214	PSMA5
ENSG00000143107	1.26002424256231	2.08401185436247	1.45922146815607	1.42816693685017	0.153243814723402	NA	FNDC7
ENSG00000143110	4.81030195519465	0.0653851727047009	0.837673418988473	0.0780556852140018	0.937783757669481	NA	C1orf162
ENSG00000143119	0.947543804882535	-1.28031156840309	2.08629063651427	-0.613678432906265	0.539427842840606	NA	CD53
ENSG00000143125	0.807067933232185	-1.55375812332184	2.03686296542613	-0.76281917325586	0.445571244901864	NA	PROK1
ENSG00000143126	540.379117457412	0.0244658604682426	0.140489139129415	0.174147700098762	0.861749386636494	0.979629600746666	CELSR2
ENSG00000143127	12.2356895003755	-0.516098086477851	0.524418646017023	-0.984133745810973	0.325049756573791	0.729746556746337	ITGA10
ENSG00000143147	288.175036868608	0.0343242504853079	0.178217175669566	0.192597881524891	0.84727390416486	0.977648309974939	GPR161
ENSG00000143149	1420.91078712687	0.345753996130142	0.088610153721885	3.90196813353171	9.54137209415125e-05	0.00260938764567437	ALDH9A1
ENSG00000143153	1453.1225362069	-0.0631492041660402	0.0955148324635605	-0.661145526168744	0.508518991556825	0.855628584266835	ATP1B1
ENSG00000143155	1090.45171739367	-0.0354524454026497	0.216745959881897	-0.163566810758399	0.870072173936479	0.98197993427407	TIPRL
ENSG00000143156	339.778098884181	-0.544231214651855	0.226876485410196	-2.39879956562214	0.0164489156903074	0.134205358412098	NME7
ENSG00000143157	1412.00523538999	0.0514693459822761	0.172180498064185	0.29892668775467	0.764995983711657	0.9603590007006	POGK
ENSG00000143158	830.838555281357	0.244240383318854	0.182053705567547	1.34158424601928	0.179730837060873	0.563127814404453	MPC2
ENSG00000143162	1576.67295313946	0.0027171047538267	0.214593671511241	0.0126616257352415	0.98989775423847	0.996736648975436	CREG1
ENSG00000143164	727.531549664051	-0.14681780187029	0.205397064434954	-0.71479990366067	0.474732694717657	0.83580004566303	DCAF6
ENSG00000143167	4.57836653520862	-0.167421661326357	0.748923049120572	-0.223549884761796	0.823107562857731	NA	GPA33
ENSG00000143171	0.165565143877441	2.8029615646558	6.60405144188866	0.424430607380944	0.671251802905298	NA	RXRG
ENSG00000143178	35.4914265672732	0.0168051620270662	0.338125142458489	0.0497010127814714	0.960360649375856	0.99255911076811	TBX19
ENSG00000143179	3107.76442740894	-0.220431845029915	0.150402989385737	-1.46560813671446	0.142755073292183	0.507135259553436	UCK2
ENSG00000143183	2062.8257008642	0.0182262524999145	0.151674165321276	0.120167152140298	0.904350737977148	0.987574016692754	TMCO1
ENSG00000143184	0.472230302011046	0.206171990680642	3.03621446993238	0.0679042909262053	0.945861822974615	NA	XCL1
ENSG00000143185	0.10173980971258	1.77058139917956	6.64917644421027	0.266285819610228	0.790019093282761	NA	XCL2
ENSG00000143190	630.596049495745	-0.81829066335172	0.176923368230844	-4.62511352533171	3.74393283179039e-06	0.000183619105772476	POU2F1
ENSG00000143194	1.95700484107386	2.42199988106488	1.20822899881719	2.00458678233674	0.0450072408528595	NA	MAEL
ENSG00000143195	179.481098585003	0.23019122238123	0.51467383226354	0.44725651072806	0.654689863417811	0.922862401132531	ILDR2
ENSG00000143196	0.0231812203896972	0	6.66256161856327	0	1	NA	DPT
ENSG00000143198	866.707261524674	0.0598128535858839	0.181520755727124	0.329509721058011	0.741770447505783	0.954164940920577	MGST3
ENSG00000143199	2.80240461280827	1.40596092168034	1.69129731904594	0.83129140326045	0.405809029875884	NA	ADCY10
ENSG00000143207	572.583325646384	-0.696021920332573	0.183089364710217	-3.80154205807746	0.000143798322916041	0.00363590882279856	COP1
ENSG00000143217	63.0424391425955	1.66442640310151	0.530093631495559	3.13987247574669	0.001690213935309	0.025904876077965	NECTIN4
ENSG00000143222	1226.72477956466	0.0321647531682463	0.0900930827643132	0.357016900535976	0.721079153593736	0.947113742889783	UFC1
ENSG00000143224	211.687884932486	-0.0940742240537316	0.203607688085944	-0.462036698800991	0.644055003260828	0.918222241072719	PPOX
ENSG00000143226	6.07671166250097	-0.168095962583017	0.692246208895885	-0.242826844586301	0.808139538884792	NA	FCGR2A
ENSG00000143228	1058.57009017943	-0.667472147625947	0.187069393487603	-3.56804571384993	0.000359653766133174	0.00761135757944029	NUF2
ENSG00000143248	79.3436757358424	-0.362710552892804	0.398060707766476	-0.91119406114705	0.36219313264229	0.761554500312299	RGS5
ENSG00000143252	2235.61882175253	0.0558220058718139	0.0902203180040606	0.618729872680138	0.536094327132423	0.871911958998367	SDHC
ENSG00000143256	3717.78669776848	0.0353206210657434	0.122967863393512	0.287234567561064	0.773932719879197	0.962224491694935	PFDN2
ENSG00000143257	10.2587131249894	0.28385288451642	0.566409199184569	0.501144552251391	0.616269393861867	0.906651353754117	NR1I3
ENSG00000143258	324.707419784074	0.0414942131620044	0.189443566009774	0.219032052848201	0.826625079375042	0.974031794009994	USP21
ENSG00000143278	0.660432561666638	2.65951708340596	2.91065492970406	0.913717753439213	0.360865172900041	NA	F13B
ENSG00000143294	1913.26250473654	-0.0513718078885571	0.251458147009061	-0.20429565913689	0.838122461949241	0.975944383142718	PRCC
ENSG00000143297	12.813989556932	0.00599838846509531	0.431085340472895	0.0139146194545033	0.988898098221104	0.996412035696718	FCRL5
ENSG00000143303	226.613979349423	-0.0419285254900392	0.174681296617813	-0.240028705430182	0.810308003277701	0.97019672499707	RRNAD1
ENSG00000143314	1947.66099858616	-0.0123989762153217	0.128593452375008	-0.0964199652962386	0.923187035985333	0.989340761678586	MRPL24
ENSG00000143315	253.82084904654	-0.0357808975999069	0.136574638324789	-0.261987862745176	0.793330799592698	0.966459240536913	PIGM
ENSG00000143318	1.0445163390378	-0.415003320033155	2.25455716546859	-0.184073097098383	0.853956111244583	NA	CASQ1
ENSG00000143319	1430.49044564112	0.145967527921349	0.130220729171659	1.12092390243747	0.262320255562973	0.665012410271148	ISG20L2
ENSG00000143320	2619.76635806816	0.15056853277627	0.358597088606521	0.419882195255312	0.674571515177141	0.930404011960687	CRABP2
ENSG00000143321	11376.7919733418	-0.251586909525151	0.0651967112077256	-3.85888957992928	0.000113903383553002	0.00301317358306562	HDGF
ENSG00000143322	1052.63783418567	0.676024075277304	0.382015798968488	1.76962334307296	0.0767899075557217	0.358515346578527	ABL2
ENSG00000143324	614.915943061184	-0.0259838914962136	0.276338239860639	-0.094029300864468	0.925085881121376	0.989340761678586	XPR1
ENSG00000143333	251.371121409502	0.375769025047302	0.174854085741814	2.14904343500532	0.0316309570008659	0.208936588512506	RGS16
ENSG00000143337	907.708765866317	0.150253794675796	0.299024973378104	0.502479083865037	0.615330561720977	0.906219432605088	TOR1AIP1
ENSG00000143340	1.0147074387763	1.96379959859896	1.93607291373918	1.01432109537974	0.310429561210386	NA	FAM163A
ENSG00000143341	7.52358794180519	-1.72554405685759	1.33924196510644	-1.28844831764246	0.197589948531778	0.587414568413629	HMCN1
ENSG00000143344	49.5758442225651	0.218610326713856	0.242218686619924	0.902532871284561	0.366773867935959	0.764572139732884	RGL1
ENSG00000143353	263.647918069261	-0.246713135736395	0.285210323706028	-0.865021758436371	0.387026846468104	0.78027916878835	LYPLAL1
ENSG00000143355	2.00635259666913	-0.125056663416771	1.59186194036589	-0.0785599933295893	0.937382609844708	NA	LHX9
ENSG00000143363	385.991589886631	-0.352409277075338	0.134609819078086	-2.61800572565148	0.0088445321060893	0.0873652023701877	PRUNE1
ENSG00000143365	2.89618343998318	-1.53811727244399	1.39811888176935	-1.10013339530718	0.271274005240762	NA	RORC
ENSG00000143367	432.59270849829	0.654982503874647	0.111271416220408	5.88635002701188	3.94817690206225e-09	4.01285427368156e-07	TUFT1
ENSG00000143368	3121.22333589723	0.220396595231067	0.229807504899955	0.95904872787777	0.337534198029739	0.740747163910552	SF3B4
ENSG00000143369	85.6850688519461	0.240817284413477	0.2368777325828	1.01663116151832	0.309328924405192	0.716329200180942	ECM1
ENSG00000143373	832.623753864475	0.425062250646562	0.138292880554475	3.07363798441616	0.00211465869947829	0.0307970407865424	ZNF687
ENSG00000143374	282.61880782929	-0.0688724692426098	0.192338501915593	-0.358079472163271	0.720283840738377	0.946803826663801	TARS2
ENSG00000143375	533.343824123676	0.04068899985062	0.18150709163345	0.224173058388212	0.822622646301657	0.973729047141147	CGN
ENSG00000143376	1028.59422424965	-0.118320154087518	0.139498691411489	-0.848181103996891	0.396337119015099	0.787525678670645	SNX27
ENSG00000143379	844.412104402558	-0.336098640730958	0.110945088624475	-3.02941432467172	0.00245028390666369	0.0342884384728689	SETDB1
ENSG00000143382	36.1125685681194	-0.163244327051849	0.443962826619439	-0.367698188370579	0.713098291536798	0.945157095009563	ADAMTSL4
ENSG00000143384	5112.04480365779	0.351714722002552	0.279706999764828	1.25743982917219	0.208594414434986	0.599883676211113	MCL1
ENSG00000143387	28.2342611968868	-0.15279905111901	0.54764572660252	-0.279010761330949	0.780236566240536	0.963786806309788	CTSK
ENSG00000143390	661.672257168563	0.148678654959599	0.199444490255636	0.745463836925411	0.455991364963444	0.828290487633185	RFX5
ENSG00000143393	1348.63277496793	0.106433628323709	0.273099873834051	0.389724194410956	0.696740503817885	0.938442720680598	PI4KB
ENSG00000143398	2928.56755462731	0.0257435785175285	0.148577944572608	0.173266487106018	0.862441964657887	0.980072854672831	PIP5K1A
ENSG00000143401	4502.21276547691	-0.177951195563604	0.105315651227167	-1.68969373013477	0.0910865633968445	0.396088968971768	ANP32E
ENSG00000143409	14.4372245482614	-0.394385832852271	0.542741596789483	-0.726654885465216	0.467437396729938	0.834355781553635	MINDY1
ENSG00000143412	17.1845220557354	-0.468942872707636	0.426529899371013	-1.09943728071389	0.271577377020452	0.67485907955428	ANXA9
ENSG00000143416	0.814465661510511	1.32837552539456	2.09623116145167	0.633697060621232	0.526278543594513	NA	SELENBP1
ENSG00000143418	4224.74886322386	0.00139962216106669	0.0697818730806743	0.0200571022140463	0.983997820728541	0.996412035696718	CERS2
ENSG00000143420	3992.5534592679	0.113783273083731	0.0949564285863988	1.19826824552697	0.230812604560305	0.629337085748703	ENSA
ENSG00000143429	8.35339342776068	0.29211306472802	0.58811020919922	0.496697830030473	0.619402152894237	0.907713462724499	LSP1P4
ENSG00000143434	109.47221891372	0.811286060137964	0.363724654098168	2.23049510391177	0.0257145921369271	0.180656995872391	SEMA6C
ENSG00000143436	1994.3212992723	0.0985159667906703	0.0978137194750465	1.00717943576211	0.313848553421031	0.719245623897635	MRPL9
ENSG00000143437	567.792158776569	-0.18905331160588	0.316172342046337	-0.597943863091519	0.549877390955042	0.876140244726119	ARNT
ENSG00000143442	981.201796999993	-0.294369936014984	0.204699878465866	-1.43805623247632	0.150418099647595	0.519635335745905	POGZ
ENSG00000143443	7.02637345534121	0.384609258601401	0.89505803752533	0.429703150495999	0.6674115913737	0.92804178097864	C1orf56
ENSG00000143450	19.4314722057929	0.221238186026986	0.51207866545388	0.432039452045698	0.665712739647422	0.92765909657483	OAZ3
ENSG00000143452	0	NA	NA	NA	NA	NA	HORMAD1
ENSG00000143457	555.026423871269	-0.16127282871375	0.293856746561785	-0.548814449900137	0.583132792796528	0.891432665338765	GOLPH3L
ENSG00000143458	385.798986753583	-0.179640175578708	0.226408124681172	-0.793435199517141	0.427524309515872	0.808378390615534	GABPB2
ENSG00000143469	3.63987923162154	0.157653293566188	0.98986415342213	0.159267605581183	0.873458041949853	NA	SYT14
ENSG00000143473	3.49738753191336	0.293304145004324	1.0770956902384	0.272310202020588	0.785383512452625	NA	KCNH1
ENSG00000143476	1141.51591861791	0.849146603074564	0.243743621792478	3.48376953140347	0.000494405024988917	0.00988106498195832	DTL
ENSG00000143479	214.783745631061	0.30384268376138	0.210377848043191	1.44427127945049	0.148662681344204	0.517039568682264	DYRK3
ENSG00000143486	1316.49534194612	0.0481099890772741	0.0769224305598556	0.625435113361873	0.53168552248876	0.869575443248874	EIF2D
ENSG00000143493	836.851667746963	0.157686451676129	0.13264662973513	1.18877088691208	0.234529837226975	0.634661057074714	INTS7
ENSG00000143494	27.7563695448157	-0.206801950470546	0.456801983137021	-0.452716840348118	0.650752651607527	0.920834664036189	VASH2
ENSG00000143498	424.252093431381	-0.118387651536471	0.199063561386669	-0.594722864957238	0.552028735291234	0.877755342246223	TAF1A
ENSG00000143499	511.724859371539	-0.137628357036586	0.121970036145742	-1.12837842297705	0.259160136282463	0.66309455869953	SMYD2
ENSG00000143502	19.1744226615262	-1.37759928435504	0.494818101613032	-2.7840519169858	0.00536844403821543	0.0606074490473383	SUSD4
ENSG00000143507	24.7679900816814	1.37033356646985	0.426929569999792	3.20974151888921	0.0013285438269189	0.0214245026952714	DUSP10
ENSG00000143512	5.19657481759574	0.630170396888263	1.02754059056088	0.613280295374306	0.539691020070041	NA	HHIPL2
ENSG00000143514	1030.84136881245	0.137814974930802	0.159132699899987	0.866038061425572	0.386469289643621	0.779548773430513	TP53BP2
ENSG00000143515	753.714733595938	-0.226192078113086	0.199793877405535	-1.13212717551884	0.257580971254812	0.661464166375597	ATP8B2
ENSG00000143520	0.32538318942515	2.41621187817123	5.67961262170857	0.425418428879464	0.670531674020326	NA	FLG2
ENSG00000143536	0.0352862255317089	0	6.66256161856327	0	1	NA	CRNN
ENSG00000143537	3775.63246922943	0.0299782171068891	0.148884267282041	0.201352484410589	0.840422966196515	0.976759085168601	ADAM15
ENSG00000143543	2745.56515345896	-0.0078633271710388	0.138847314256968	-0.0566329079760662	0.954837619828861	0.991616455279381	JTB
ENSG00000143545	1666.52404655643	0.0454758317925136	0.156862586544853	0.289908720710214	0.771886069843095	0.961346739900564	RAB13
ENSG00000143546	0.0706553781121689	2.17286229685558	6.62944363387936	0.327759374218268	0.743093606642936	NA	S100A8
ENSG00000143549	11891.4336610058	0.106121638648431	0.217764809293732	0.487322258323606	0.626029976473304	0.90991975788278	TPM3
ENSG00000143552	2.80529818027547	1.46564605523014	1.17599704720794	1.24630079532079	0.212653986003732	NA	NUP210L
ENSG00000143553	649.929467591375	-0.00631899983162302	0.104146219219412	-0.0606743084769152	0.951618592839076	0.99154156991894	SNAPIN
ENSG00000143554	35.673902775217	0.853501322857868	0.917492571678505	0.930254204997466	0.35223948259114	0.753912866221143	SLC27A3
ENSG00000143556	0.161690066369337	1.12317176113695	6.66256161849636	0.168579568257777	0.86612735269786	NA	S100A7
ENSG00000143569	4351.36688567771	-0.0732674725571871	0.138537268801926	-0.528864710491308	0.596899303933518	0.897731439492691	UBAP2L
ENSG00000143570	2461.4183942082	0.158499711183294	0.0761385136499023	2.08172846546628	0.0373672790238039	0.231099717229282	SLC39A1
ENSG00000143575	1813.74685186998	-0.0138293393104617	0.121579804904677	-0.113747010215261	0.909438345565666	0.988386422838127	HAX1
ENSG00000143578	214.059660990429	0.0402327996619585	0.180648605469895	0.222713037597532	0.823758853664021	0.973729047141147	CREB3L4
ENSG00000143590	474.267959683597	-0.0459006729336824	0.157449892868873	-0.291525590124785	0.770649375293054	0.961005358261956	EFNA3
ENSG00000143595	0.103695056240603	0	6.66256161852351	0	1	NA	AQP10
ENSG00000143603	8.20313235238375	2.41621375111412	1.13065220719976	2.13700883059191	0.0325972733884958	0.212308295353656	KCNN3
ENSG00000143612	4819.37363739724	-0.0659631723729008	0.0835209927806202	-0.789779553341307	0.429656522052367	0.80997725554448	C1orf43
ENSG00000143614	901.592692120047	-0.403249559522615	0.29189450288163	-1.38149076307251	0.167128115974648	0.543914527847553	GATAD2B
ENSG00000143621	10933.6236646265	0.16281870186032	0.110191417395579	1.47759876139731	0.139515206088597	0.501949329031843	ILF2
ENSG00000143622	123.876630834506	-0.58427829826657	0.299495810424579	-1.95087302703257	0.0510721519996955	0.284507493306138	RIT1
ENSG00000143624	603.091520898043	-0.474248563902079	0.289890375130414	-1.63595829523049	0.101848316042099	0.421494490493435	INTS3
ENSG00000143627	0.55144319451898	0.889977311784525	6.65896846230108	0.133650927590815	0.893678611014728	NA	PKLR
ENSG00000143630	104.159557352415	-0.315607309656023	0.449508770486418	-0.702116021706318	0.482606811438748	0.840255385641054	HCN3
ENSG00000143631	2.69044094527513	1.13335441347821	1.61062294280171	0.703674574203392	0.481635457919814	NA	FLG
ENSG00000143632	9.11867846657482	0.541689107511474	0.564651672828076	0.959333220068944	0.337390905129272	0.740668983572938	ACTA1
ENSG00000143633	542.105280387993	0.056119915190153	0.155023267752504	0.36200962606303	0.717344837075071	0.945987324113582	C1orf131
ENSG00000143641	1615.09878855641	-0.176571574854629	0.126783850169347	-1.39269768680143	0.163711228417048	0.539039805587163	GALNT2
ENSG00000143643	158.496350030956	0.350342595771256	0.206258640944088	1.69855960539479	0.0894021929775142	0.39241030625318	TTC13
ENSG00000143653	0.868290820755651	1.57787889441375	2.29974673469104	0.686109853146821	0.49264383802349	NA	SCCPDH
ENSG00000143669	133.428505359679	0.429357637555437	0.25306630859169	1.69662109486168	0.0897683190133441	0.393204071572768	LYST
ENSG00000143674	502.886969817393	0.306767138273701	0.150219019666695	2.04213247399932	0.0411383924237681	0.247198375945077	MAP3K21
ENSG00000143702	764.5448844906	-0.652249699223606	0.322754765128011	-2.02088325160718	0.0432918520539136	0.254689955209791	CEP170
ENSG00000143727	2864.8818231988	0.0270053733751251	0.13218701897086	0.204296712229196	0.838121639056102	0.975944383142718	ACP1
ENSG00000143740	870.300308124856	-0.00253591315422897	0.148930081076548	-0.0170275416215315	0.986414643918215	0.996412035696718	SNAP47
ENSG00000143742	2994.18566832551	-0.144206152952733	0.298095239407555	-0.483758657935409	0.628557158487325	0.911127566389269	SRP9
ENSG00000143748	466.599108010196	-0.0487395495522458	0.226476130847662	-0.215208328444246	0.829604897899334	0.974207920156585	NVL
ENSG00000143751	1135.38648999176	0.374358089931016	0.182587481555371	2.05029439445709	0.0403357112792983	0.244179625217037	SDE2
ENSG00000143753	871.969939327612	0.393948374532603	0.121431868447078	3.24419264539515	0.00117784055816106	0.0194662334334231	DEGS1
ENSG00000143756	1219.24428409884	-0.0204089979742718	0.305068359515705	-0.0668997532443907	0.946661509482534	0.99109994301547	FBXO28
ENSG00000143761	11480.2822407055	-0.00854602559221561	0.125992018150364	-0.0678298968274041	0.945921044335195	0.990964656105617	ARF1
ENSG00000143768	0.236770692109823	0.760257196355633	6.65972150526546	0.114157505798785	0.909112937086559	NA	LEFTY2
ENSG00000143771	901.229033543037	-0.0609405628537008	0.197618783444388	-0.308374344743652	0.757797501309969	0.959070778185591	CNIH4
ENSG00000143772	140.530686368907	-0.235460314555458	0.234444410567787	-1.00433324038398	0.315218016695827	0.720065524165877	ITPKB
ENSG00000143774	2918.3862804673	0.135518159866045	0.120592070493651	1.12377339000229	0.261109172963789	0.664167050277363	GUK1
ENSG00000143776	1141.77521473168	-0.738963322657602	0.201720279844186	-3.6633070469087	0.0002489797856127	0.00569007205315177	CDC42BPA
ENSG00000143786	18.3385370560142	-0.53006686751268	0.497106736842572	-1.06630393078045	0.286286273196935	0.691824907652032	CNIH3
ENSG00000143793	1049.21394492993	0.119129720435526	0.202890012939865	0.587164043756234	0.557093538415847	0.879834192903949	C1orf35
ENSG00000143797	207.508781174632	0.188780538534713	0.257661549814379	0.732668644858774	0.463760552371484	0.832132581362028	MBOAT2
ENSG00000143799	8561.70861534589	0.21566040000251	0.107869517073388	1.99927102534247	0.0455790373919604	0.263314278514168	PARP1
ENSG00000143801	436.339307478547	-0.300973136450313	0.132348990174038	-2.27408713927122	0.0229607477931208	0.168034387804795	PSEN2
ENSG00000143811	3125.02485026281	0.115128089569642	0.0915864206460149	1.2570432249407	0.208737983959311	0.600107479448142	PYCR2
ENSG00000143815	2314.14697285325	-0.179531201293569	0.190321375389058	-0.9433055058927	0.345524660443567	0.748808726002389	LBR
ENSG00000143816	233.94219842398	1.07563967973422	0.190697292423239	5.64056083893901	1.69497164937952e-08	1.5136194804199e-06	WNT9A
ENSG00000143819	1054.50409114489	0.35845614162041	0.169173966912438	2.11886112362633	0.0341022052789486	0.218336083445701	EPHX1
ENSG00000143839	12.3612309713422	0.049730875933078	0.532831524219218	0.0933332088523683	0.925638850369876	0.989340761678586	REN
ENSG00000143842	504.240901918629	0.263392787836317	0.118612682018191	2.22061236079226	0.0263772278736548	0.184223233915051	SOX13
ENSG00000143845	602.954111854901	0.424775012895398	0.123261779175934	3.4461210582488	0.000568695536300707	0.0111636306738369	ETNK2
ENSG00000143847	39.0522821564069	-0.281439891932883	0.546242607335884	-0.515228742967365	0.606393185936963	0.902086502603768	PPFIA4
ENSG00000143850	204.069877352765	-0.222915488549548	0.274050477878776	-0.81341032599167	0.4159828409829	0.800391929012014	PLEKHA6
ENSG00000143851	7.6802975001453	-0.286680885861134	0.635809138954827	-0.450891420548616	0.652067807276957	0.921608373354395	PTPN7
ENSG00000143858	1.74695996852208	0.987591384200487	1.1399562607929	0.866341471306598	0.386302930174328	NA	SYT2
ENSG00000143862	805.667779291808	0.21870975929223	0.101160574657467	2.1620059003499	0.0306177213971291	0.205033887240679	ARL8A
ENSG00000143867	51.5393954335293	-0.349745926294358	0.301871228300924	-1.15859311356997	0.246622077219737	0.647694031280852	OSR1
ENSG00000143869	11.2990843320029	-0.0253183500253604	0.979445250105703	-0.0258496838109409	0.979377233121142	0.995504413717176	GDF7
ENSG00000143870	4693.34116831643	0.021024342852559	0.141912284211916	0.148150267394496	0.882224179464308	0.984256679481922	PDIA6
ENSG00000143878	2497.58392237561	0.527973494616295	0.0994502837233149	5.30891893767939	1.10277362446035e-07	8.11273796394661e-06	RHOB
ENSG00000143882	53.6553880587253	-0.799420419453109	0.422292744757485	-1.89304796110623	0.058351491628865	0.307879847737136	ATP6V1C2
ENSG00000143889	876.704727053481	-0.110130027858871	0.10647937421813	-1.03428507790873	0.301002910742147	0.706716408519062	HNRNPLL
ENSG00000143891	175.380718563316	-0.317790589353651	0.161327990904847	-1.9698416100718	0.0488565260787636	0.275770723927957	GALM
ENSG00000143919	101.31453221786	0.10424831539727	0.172086269978248	0.605791010581188	0.544653539826733	0.873900126623357	CAMKMT
ENSG00000143921	5.78618518014867	1.57489593474541	1.0139955062179	1.55315869260566	0.120385227073073	NA	ABCG8
ENSG00000143924	1465.50609497248	-0.325389143447659	0.22803138484176	-1.42694894246009	0.15359461207764	0.524127412251486	EML4
ENSG00000143933	8219.73560566465	-0.162604927977014	0.200895416493968	-0.809400885370109	0.418284593106492	0.801547839109674	CALM2
ENSG00000143942	282.375726973449	0.410003898759528	0.236520788982567	1.73347932975882	0.0830105083031801	0.375858541259036	CHAC2
ENSG00000143947	17791.2420484879	0.0695208033290386	0.191201969675817	0.363598782203505	0.716157636287523	0.94587666264905	RPS27A
ENSG00000143951	66.6008163217069	-0.377465056895945	0.314199181709491	-1.20135595147714	0.229613155073724	0.627839581014861	WDPCP
ENSG00000143952	433.456400807105	-0.273257664732535	0.124671927754924	-2.19181390432733	0.0283929467159296	0.193511855271457	VPS54
ENSG00000143954	0	NA	NA	NA	NA	NA	REG3G
ENSG00000143970	922.359876602821	0.09408689906141	0.660291814685139	0.142492905362268	0.886690682892695	0.984617019125342	ASXL2
ENSG00000143971	327.886376477367	-0.222683378648395	0.215729883142044	-1.03223241678471	0.301963252462032	0.707680565425658	ETAA1
ENSG00000143977	3137.73581034304	0.0759915780262424	0.196099171385134	0.387516058785362	0.698374198661268	0.939426484224612	SNRPG
ENSG00000143994	8.01943838673152	-0.463858843958207	1.00169175659768	-0.463075433039141	0.643310298588243	0.918021504054108	ABHD1
ENSG00000143995	0.349392563158088	1.82901026761972	5.62083633370492	0.325398243078561	0.74487968504819	NA	MEIS1
ENSG00000144010	0.139475969563414	1.11955687405749	6.6625616185592	0.168037001104629	0.866554170256356	NA	TRIM43B
ENSG00000144015	0.0317856832841051	1.12085170354937	6.66256161856327	0.168231345197086	0.866401282450681	NA	TRIM43
ENSG00000144021	2209.54681649684	0.01768699273649	0.10356186305332	0.170786737656349	0.864391457675399	0.980499196813317	CIAO1
ENSG00000144026	62.7242863842687	-0.745172483908253	0.321117994571062	-2.32055660693705	0.0203107864520944	0.154922732215898	ZNF514
ENSG00000144028	9212.02138253269	0.0424499506001884	0.168201100961617	0.252376175646289	0.800750313332278	0.968594542745326	SNRNP200
ENSG00000144029	1583.77051810356	0.0231694372576939	0.133239403174557	0.1738932831104	0.861949331508059	0.979784800417041	MRPS5
ENSG00000144031	4.54083951380985	1.49563573466231	1.19418757573725	1.25242948850724	0.210413406722286	NA	ANKRD53
ENSG00000144034	914.261928370987	-0.00473675169521628	0.238170153011078	-0.019888099475655	0.984132638511665	0.996412035696718	TPRKB
ENSG00000144035	0.228341056212268	1.76753894244898	6.64922050600909	0.265826489112763	0.790372841599128	NA	NAT8
ENSG00000144036	430.586892991353	-0.624300326995818	0.244559211699786	-2.5527573574378	0.010687392097605	0.0989865230910668	EXOC6B
ENSG00000144040	350.622495118212	-0.00418048264140583	0.184425171465844	-0.0226676359207293	0.981915391992937	0.996267112581239	SFXN5
ENSG00000144043	1780.65046505931	-0.00710244121243097	0.12395418108743	-0.0572989240872909	0.954307077400767	0.99154156991894	TEX261
ENSG00000144045	5.93986950263346	0.502717192254531	1.31328852277399	0.382792648787234	0.701873512536081	NA	DQX1
ENSG00000144048	626.069883705923	0.107614085049063	0.134014753617694	0.803001775133322	0.421973708552803	0.804823681905216	DUSP11
ENSG00000144057	2.20240574967884	0.417736012095683	1.66892317404164	0.250302721295462	0.802353252149623	NA	ST6GAL2
ENSG00000144061	142.121288280741	-0.51023586893255	0.198479184131353	-2.57072735947402	0.0101485187177993	0.0959094633250277	NPHP1
ENSG00000144063	3266.77982781392	-0.222162286153837	0.220595358368113	-1.00710317659137	0.313885194849378	0.719245623897635	MALL
ENSG00000144115	8.54151311563004	0.89561436033529	0.947836372391864	0.944903979655484	0.344707899615547	0.748473976269935	THNSL2
ENSG00000144118	665.639170857468	0.0273884055489031	0.153471314401612	0.178459444722235	0.858362168319068	0.978962789645244	RALB
ENSG00000144119	0.187569252168565	0	6.6625616184954	0	1	NA	C1QL2
ENSG00000144120	783.002069450834	0.276688508016372	0.120715204963425	2.29207669489694	0.0219012179406024	0.162935244963018	TMEM177
ENSG00000144130	9.50707789444227	0.143017086652919	1.23415422283329	0.115882670096603	0.907745530414678	0.987574016692754	NT5DC4
ENSG00000144134	82.0684470925158	-0.267370004257619	0.253060687336179	-1.05654500140684	0.290719292456196	0.696545029335572	RABL2A
ENSG00000144136	2879.46609392761	0.362875850396936	0.120170247852886	3.01968130115846	0.00253040794714735	0.0350603339690399	SLC20A1
ENSG00000144152	2.63447049804327	2.18775692785222	1.20171406390133	1.82053035207871	0.0686782783751275	NA	FBLN7
ENSG00000144158	0.535058809869933	-0.537087461312464	3.15615039384594	-0.17017169472016	0.864875111363805	NA	SNRPA1P1
ENSG00000144161	532.447862350996	-0.067288522652932	0.178174352053375	-0.377655492372857	0.705686535236966	0.941342251698356	ZC3H8
ENSG00000144182	83.6145547799576	-0.146052810265045	0.197990661540147	-0.737675247554188	0.460711817060325	0.831119858161799	LIPT1
ENSG00000144188	0	NA	NA	NA	NA	NA	TRIM43CP
ENSG00000144191	0.571474480705801	4.46538116650147	5.91349274342894	0.755117383286449	0.450178553835672	NA	CNGA3
ENSG00000144199	288.209239664127	0.267815347393286	0.277587143128297	0.964797376330593	0.334646310313365	0.738564406861597	FAHD2B
ENSG00000144214	38.1693654566264	-0.0616039966504453	0.414143051164148	-0.148750525880557	0.881750490816318	0.984256679481922	LYG1
ENSG00000144218	5.17543395144953	0.174303588333592	1.27176740500834	0.137056184682173	0.890986385120853	NA	AFF3
ENSG00000144224	2067.19685443565	0.158503957427594	0.19474499253793	0.81390517600458	0.415699275269825	0.800266430360565	UBXN4
ENSG00000144227	5.98246362233343	0.164960423795445	0.688374892651985	0.239637478874238	0.810611307247849	NA	NXPH2
ENSG00000144228	1038.57539396838	0.0855137823431438	0.394535568079472	0.216745432507922	0.828406739494894	0.974076667993009	SPOPL
ENSG00000144229	0.325207456386662	0.443064698695573	6.64797478993337	0.0666465672172042	0.946863072852097	NA	THSD7B
ENSG00000144230	0.779205489387903	-0.200906095484689	2.17677923558674	-0.0922951175756393	0.926463567424523	NA	GPR17
ENSG00000144231	1984.33618688322	0.289305169772448	0.166653032356282	1.73597303140547	0.0825686031834436	0.374868479238265	POLR2D
ENSG00000144233	1280.82952016344	0.130744918638446	0.0740637649828776	1.76530208353129	0.0775130095460979	0.360612815089314	AMMECR1L
ENSG00000144278	4.60121325866341	-0.372282357316568	1.49707643461826	-0.24867291255673	0.803613803402918	NA	GALNT13
ENSG00000144283	1418.4260287051	-0.624551668784856	0.121297630477919	-5.1489189551691	2.61992044781093e-07	1.71504877111149e-05	PKP4
ENSG00000144285	3.1142844241316	0.81522599323369	1.43801546465976	0.566910449343864	0.570775024446082	NA	SCN1A
ENSG00000144290	3.031397855604	0.20302228624724	1.21954993767849	0.16647312256332	0.867784633107747	NA	SLC4A10
ENSG00000144306	158.703251681455	-0.299767809036608	0.292067120646334	-1.02636615985131	0.304719022723259	0.711551876974975	SCRN3
ENSG00000144320	660.770612816808	0.457512095351264	0.406751509035964	1.12479507804558	0.260675880635981	0.664109368717356	LNPK
ENSG00000144331	225.529582284664	-0.329103289136969	0.14607098105797	-2.2530367548251	0.0242568315990831	0.174202496407151	ZNF385B
ENSG00000144339	0.572634310773813	2.86151962001184	5.24563658404368	0.545504739828162	0.585406421517039	NA	TMEFF2
ENSG00000144354	1208.21006303693	0.26725272995884	0.0904432008118747	2.95492339457043	0.00312746695954762	0.041225458240658	CDCA7
ENSG00000144355	62.9946090914345	0.715482385638499	0.298278610399029	2.39870497144045	0.0164531651778441	0.134205358412098	DLX1
ENSG00000144357	1003.81466435249	-0.549676268745508	0.194665013627461	-2.82370344060617	0.00474722874103718	0.0559846845956361	UBR3
ENSG00000144362	32.689862352345	-0.310436588813534	0.39053569234803	-0.794899403296755	0.426672021393369	0.80780098756203	PHOSPHO2
ENSG00000144366	867.196862180383	-0.907248711337394	0.437571149531813	-2.0733741525421	0.0381374725167378	0.234641900800909	GULP1
ENSG00000144369	305.712466199089	0.157062492266989	0.293709065505729	0.534755343681843	0.592819046215848	0.895281107675527	FAM171B
ENSG00000144381	34167.335538629	-0.176078014221612	0.0914182467929036	-1.92607078344539	0.0540955361366275	0.293441691634395	HSPD1
ENSG00000144395	255.92535898227	-0.0948225250806733	0.246146843107165	-0.385227467814367	0.700068894406948	0.9397205021238	CCDC150
ENSG00000144401	519.511612412653	0.045940112252565	0.19057553454628	0.241059863019346	0.809508720216468	0.970024927480229	METTL21A
ENSG00000144406	21.0234316367327	-0.0891550819422142	0.332415804610924	-0.26820349906818	0.788542681769235	0.966061298091187	UNC80
ENSG00000144407	0.204429391094534	1.41635122306555	6.57899283332291	0.215283898151045	0.829545982724093	NA	PTH2R
ENSG00000144410	4.87805387075669	0.454287779919945	0.77359002416471	0.58724617139481	0.557038387225292	NA	CPO
ENSG00000144426	145.723375201954	-0.0457168245566567	0.364419308683569	-0.125451158781362	0.900166389126093	0.987461099923735	NBEAL1
ENSG00000144445	101.949425357018	-0.0787383603118617	0.27415943613469	-0.287199161998491	0.773959827931758	0.962224491694935	KANSL1L
ENSG00000144451	3.37592334004469	-1.12796079510191	1.21029929347246	-0.931968481833692	0.351352814193811	NA	SPAG16
ENSG00000144452	30.8223308324343	0.151717774756758	0.621437255721678	0.244140133794468	0.807122290509	0.96964880571767	ABCA12
ENSG00000144455	378.262017342147	0.137611521406171	0.157770335506838	0.872226841402681	0.383084639251847	0.77698235418167	SUMF1
ENSG00000144460	0.588694785375115	0.687518663702393	1.77201878806148	0.38798610281921	0.698026317973914	NA	NYAP2
ENSG00000144468	742.36068310652	-0.456626545237794	0.258188004698062	-1.76858156432091	0.0769637295696984	0.359109833319925	RHBDD1
ENSG00000144476	0.395961625075505	-0.286743503815256	3.52480204274954	-0.0813502433151055	0.935163417975076	NA	ACKR3
ENSG00000144481	6.19784645967096	0.623498634803072	0.984645193200384	0.633221630602308	0.526588922233405	NA	TRPM8
ENSG00000144485	1538.13647143491	0.122902335721261	0.130801305940425	0.939610922365241	0.347417171661385	0.750769042522974	HES6
ENSG00000144488	3.94745530059223	-1.03791166337211	1.0802082820152	-0.960844015596527	0.336630603531749	NA	ESPNL
ENSG00000144504	466.633411246305	-0.319308333834026	0.16361329936267	-1.95160378207542	0.0509852638757902	0.284255265830777	ANKMY1
ENSG00000144524	853.768482237692	-0.114393596894455	0.229970704641268	-0.497426822572458	0.618888094609194	0.907535971492296	COPS7B
ENSG00000144535	597.971098413682	-0.34904782563514	0.101260827073324	-3.44701732864961	0.000566812224990125	0.0111408168751558	DIS3L2
ENSG00000144550	11.8578808059579	-0.165620781259673	0.510731070219207	-0.324281781385628	0.745724711427391	0.95531661475083	CPNE9
ENSG00000144554	1415.94336666025	0.202775246924117	0.23003137251366	0.881511268260052	0.378041157775406	0.772840789529211	FANCD2
ENSG00000144559	165.816993462584	-0.479002900385122	0.345502144905729	-1.38639631460412	0.165625921179876	0.541650054256541	TAMM41
ENSG00000144560	696.550184601113	-0.160781825837472	0.177944936201625	-0.903548194567866	0.366235021899285	0.764371303769383	VGLL4
ENSG00000144566	992.359231499236	0.12244190412651	0.140423918063347	0.871944792704578	0.383238495937233	0.776988388941511	RAB5A
ENSG00000144567	1554.70751256992	0.0201814326238335	0.0771420713074583	0.261613828638308	0.79361918153458	0.966459240536913	RETREG2
ENSG00000144579	1865.46923732205	0.047580082285531	0.201275083225635	0.236393305733687	0.813127490265136	0.97143572609401	CTDSP1
ENSG00000144580	2388.74549252797	0.386346421881754	0.0829165318565108	4.6594619098437	3.1703705352491e-06	0.000159540893808024	CNOT9
ENSG00000144583	18.0819258045653	-0.141688372063619	0.388816649202856	-0.364409220526193	0.715552451159755	0.94578237503653	MARCHF4
ENSG00000144589	714.991703789658	-0.0285322851323251	0.349824966808217	-0.081561603200172	0.934995335730816	0.989695563653928	STK11IP
ENSG00000144591	1174.29227024199	0.117720963557367	0.155200943733288	0.758506750833098	0.448147673158677	0.823519779210318	GMPPA
ENSG00000144596	9.82375448477655	-0.160988670148309	0.628262503781107	-0.256244275568606	0.797762222609595	0.967624132613302	GRIP2
ENSG00000144597	1338.3749051818	0.212721453332798	0.204680243197368	1.03928669425938	0.298671421159923	0.703702117660462	EAF1
ENSG00000144619	0.358888149829713	4.05993284179308	6.58320087763647	0.616711067648705	0.537425319786739	NA	CNTN4
ENSG00000144635	1582.76361497187	-0.0821411527462055	0.10069475006794	-0.815744144464175	0.414646485271821	0.800042331398392	DYNC1LI1
ENSG00000144642	7.23225494676766	0.292159881947854	1.1506181543336	0.253915585155237	0.799560774086521	0.968102370908569	RBMS3
ENSG00000144644	12.6159355087063	0.436932059232637	0.545145158760688	0.801496724699787	0.422844139448544	0.805526650842344	GADL1
ENSG00000144645	442.41750712814	-0.647090302155628	0.260186182840107	-2.4870279239743	0.0128815287661392	0.113009941204783	OSBPL10
ENSG00000144647	861.109768541117	0.372160418647981	0.105673082473399	3.52180905427516	0.000428612743826097	0.00878201363311588	POMGNT2
ENSG00000144648	6.3562499750168	0.97252033921977	0.869332126968053	1.11869826163172	0.26326888706871	NA	ACKR2
ENSG00000144649	48.7871523362563	0.493017403177159	0.350537962595367	1.40645937326411	0.159587760362426	0.533882916812284	GASK1A
ENSG00000144655	834.853039129616	0.458553358390854	0.12399239343781	3.69823781666773	0.000217101438770014	0.00506646544948331	CSRNP1
ENSG00000144659	878.892116273033	0.130288951297784	0.128721501392108	1.0121770635731	0.311453400819084	0.717192366858553	SLC25A38
ENSG00000144668	9.29375315301875	-0.83644138441215	0.7243512455728	-1.1547455595948	0.248194636636746	0.649451040210212	ITGA9
ENSG00000144671	1.41466144146576	0.138779951513936	1.91033498810067	0.072646919193956	0.942087089213467	NA	SLC22A14
ENSG00000144674	2179.92997343177	-0.411250803885034	0.135063623979264	-3.04486723936988	0.00232783041148728	0.0331758782537518	GOLGA4
ENSG00000144677	727.958655994923	-0.226365185388261	0.165555435730488	-1.36730747854613	0.17152894858243	0.551154477256649	CTDSPL
ENSG00000144681	0.0763644695194341	2.30405689849871	6.62319071705296	0.347877178376635	0.727932425083305	NA	STAC
ENSG00000144711	819.160360841152	-0.311567469303933	0.190198845954756	-1.6381144046376	0.10139783065322	0.420958827887364	IQSEC1
ENSG00000144712	26.6175941201878	-0.137601764981593	0.462333120597984	-0.29762471873877	0.765989606266066	0.960370943824776	CAND2
ENSG00000144713	16669.6239061411	0.00760390629485155	0.182166313831919	0.0417415609664666	0.966704721956877	0.993059462032835	RPL32
ENSG00000144724	468.636809025589	-0.377769523726012	0.400556138288986	-0.943112556805873	0.345623333642025	0.748882872571618	PTPRG
ENSG00000144730	129.635253696003	-0.0121988171240534	0.390233602927256	-0.0312602939176599	0.975061955784045	0.994962955269093	IL17RD
ENSG00000144736	714.99688673679	-0.15015536298972	0.156734762484841	-0.958022078887847	0.338051625289061	0.741103953326337	SHQ1
ENSG00000144741	359.451336445384	-0.177779339741291	0.145139307368615	-1.22488761290406	0.220617568205657	0.615667678475435	SLC25A26
ENSG00000144744	914.297665145722	-0.104172992683944	0.184662405944358	-0.564126694609043	0.572667911945303	0.887214768974925	UBA3
ENSG00000144746	523.552671619909	-0.253894953493729	0.233241128579844	-1.08855138473922	0.276351765140096	0.68077081283401	ARL6IP5
ENSG00000144747	948.056337492641	0.1286146109676	0.308770285336119	0.416538174415305	0.677016239367107	0.931166000024243	TMF1
ENSG00000144749	172.580659577073	0.0538180739376061	0.193273227925661	0.27845591712426	0.780662400353395	0.964056514321711	LRIG1
ENSG00000144771	0.541797746667755	-1.18513745949223	2.3386687440242	-0.506757300502909	0.61232511995243	NA	LRTM1
ENSG00000144785	489.717859899319	0.0594364792401587	0.230809027371703	0.257513667974694	0.796782265479265	0.96727088004001
ENSG00000144791	1178.8167327736	-0.066342243382991	0.270950814524417	-0.24484976544336	0.806572759189563	0.96964880571767	LIMD1
ENSG00000144792	1.27869502529149	0.315265506390782	1.42438531402429	0.221334426356916	0.82483204626841	NA	ZNF660
ENSG00000144802	74.1488889942624	0.674599578204971	0.492139215821313	1.37074948818935	0.170453061962693	0.549783114039521	NFKBIZ
ENSG00000144810	3.62694551605977	0.644502264460078	1.38639409738541	0.46487666506626	0.642019782064156	NA	COL8A1
ENSG00000144815	212.553872685646	-0.0926483220776542	0.235552181939362	-0.393323981611449	0.694080207891355	0.93771109579415	NXPE3
ENSG00000144820	0.618764988891538	1.12145726588974	2.91277873046748	0.385012858738417	0.700227888650477	NA	ADGRG7
ENSG00000144821	198.165518644295	-0.342803355175409	0.20478203082316	-1.67399138389949	0.0941322927053285	0.403398000001282	MYH15
ENSG00000144824	2218.44528953934	-0.517668202425243	0.24297532473617	-2.13053816467718	0.0331272084543548	0.214664329536328	PHLDB2
ENSG00000144827	3272.6583237614	-0.105807594309385	0.266828782196726	-0.396537410388416	0.691708615371551	0.937222101287063	ABHD10
ENSG00000144834	11.9036256912951	0.114581235119761	0.565582384196737	0.202589823023739	0.839455645109308	0.976477026440638	TAGLN3
ENSG00000144837	2.58609976249545	3.51731952012455	1.50255108916162	2.34089845296849	0.0192373986697129	NA	PLA1A
ENSG00000144840	603.337418836816	-0.103762035966599	0.273184647961168	-0.379823817849927	0.704076200905898	0.941107831948406	RABL3
ENSG00000144843	46.6039438418233	0.764697307016106	0.349614818330103	2.18725656615071	0.02872379954667	0.195267932870925	ADPRH
ENSG00000144847	5.90861923801436	1.08186190789564	0.886208497337503	1.22077582323567	0.222170910094172	NA	IGSF11
ENSG00000144848	1688.53068324536	-0.0100055184396234	0.116614193309297	-0.085800177111251	0.931625265684897	0.989476660911987	ATG3
ENSG00000144852	0.562722272976307	0.923798025462006	3.16470034037946	0.291906950454348	0.770357769132771	NA	NR1I2
ENSG00000144857	32.0397173213675	0.898139880667313	0.455934270748056	1.96988894735578	0.0488510994273056	0.275770723927957	BOC
ENSG00000144867	2471.33114147556	0.365915348609033	0.136830463950956	2.67422427757161	0.00749023405184384	0.0769808056645613	SRPRB
ENSG00000144868	1.99612951131081	4.12164428889771	1.51577902135606	2.71915907980463	0.00654481233602664	NA	TMEM108
ENSG00000144891	0.0568396123254055	1.05057580463401	6.66256161856327	0.157683465426704	0.874706230160741	NA	AGTR1
ENSG00000144893	91.3102717839531	0.445353902750281	0.475291695827416	0.937011748069745	0.348752514876431	0.751722193724531	MED12L
ENSG00000144895	3072.92289339431	-0.197131684456367	0.175271463042789	-1.12472207987584	0.260706822252346	0.664109368717356	EIF2A
ENSG00000144908	43.5653285288645	-0.291592310538551	0.481232706728761	-0.605927873275045	0.544562649461384	0.873890970346828	ALDH1L1
ENSG00000144909	551.522473689478	0.399468477088618	0.185767740922009	2.15036515546758	0.0315263422901161	0.208497629297947	OSBPL11
ENSG00000144935	63.2316769442851	-0.231599776541234	0.585067924449403	-0.395851091579134	0.69221488325589	0.937415720321353	TRPC1
ENSG00000144959	1225.56576560817	0.0768118234103785	0.341549132610268	0.22489245638936	0.822062937920551	0.973729047141147	NCEH1
ENSG00000144962	0.215990528338856	3.23000748308229	6.59220923266998	0.489973447304262	0.624152688301456	NA	SPATA16
ENSG00000145002	1.48330538824236	0.765795296165937	2.3047297682561	0.33227118715327	0.73968449445246	NA	FAM86B2
ENSG00000145012	574.505963375078	-0.904430512459631	0.349060640137885	-2.59104123599374	0.00956860252259659	0.0925949139267	LPP
ENSG00000145014	206.078158484264	-0.222196660983699	0.19513052540356	-1.13870784965173	0.254825027631154	0.658106294194868	TMEM44
ENSG00000145016	923.821332495586	0.0525202915364865	0.171874933864527	0.305572722883974	0.759929991629725	0.959712126272183	RUBCN
ENSG00000145020	23.4502783043869	0.271659042270404	0.776674106970175	0.349772240161517	0.726509633821975	0.948996419727163	AMT
ENSG00000145022	258.883455425128	-0.412866919364409	0.146727235962737	-2.81383968460538	0.00489536352332228	0.0572076180573419	TCTA
ENSG00000145029	59.6344647196509	-0.278803976977487	0.342054411135053	-0.81508662920709	0.41502272461175	0.80006065292325	NICN1
ENSG00000145040	3.29461285990893	1.98322034721594	0.988921750612348	2.0054370793118	0.0449163410358713	NA	UCN2
ENSG00000145041	1407.14069924862	-0.246151674203054	0.100834761430167	-2.44113905474478	0.0146410159958453	0.123760813347904	DCAF1
ENSG00000145050	2801.30864030379	0.372553441668739	0.239850906800016	1.55327093251045	0.12035842151897	0.462326084569358	MANF
ENSG00000145087	3.4868046890931	0.284385698903473	1.17410177300817	0.242215543355197	0.808613151736251	NA	STXBP5L
ENSG00000145088	90.9691837771448	-0.010191375774844	0.216682560907064	-0.0470336686634192	0.962486393499252	0.99255911076811	EAF2
ENSG00000145103	25.1112350658692	0.306359828280016	0.423266725088683	0.72379851786324	0.469189439405072	0.834468284919443	ILDR1
ENSG00000145107	31.3941415839494	0.355896613181062	0.342195725632953	1.04003816097576	0.298322171653044	0.703366196246526	TM4SF19
ENSG00000145113	0.301206661629563	-0.0377925686269862	5.97156341489341	-0.00632875613992969	0.994950416895508	NA	MUC4
ENSG00000145147	36.1017200046645	0.36395845658965	0.479997556416479	0.758250644663396	0.448300947838616	0.823519779210318	SLIT2
ENSG00000145191	1689.05623836863	0.0605454192040241	0.0996360690415079	0.607665675557726	0.543409232665562	0.873890970346828	EIF2B5
ENSG00000145192	1.87428256303549	-0.906743651463724	1.38661049923034	-0.653928159325945	0.513158090938888	NA	AHSG
ENSG00000145194	0.828890596867734	-0.922672784773163	2.58620511149619	-0.356767056360573	0.721266200632252	NA	ECE2
ENSG00000145198	118.540391360576	0.415018224117621	0.241106168399676	1.72130902694142	0.0851947623132368	0.381765726340799	VWA5B2
ENSG00000145214	602.130318233735	0.118529640147403	0.16410080079625	0.722297755844415	0.470111432347702	0.834468284919443	DGKQ
ENSG00000145216	1954.98241537435	-0.211871311233211	0.104744493936572	-2.02274413929109	0.0430995335858806	0.254174204481153	FIP1L1
ENSG00000145217	42.2561578907975	-0.095689656204243	0.624500202588607	-0.153225981044684	0.878220069684324	0.983548313208853	SLC26A1
ENSG00000145220	3414.9865389932	-0.000507252726756365	0.193663074048098	-0.00261925371808559	0.997910140287091	0.99946280436274	LYAR
ENSG00000145241	236.139587711424	-0.00892155493793685	0.209570501924394	-0.0425706616914791	0.966043782858856	0.992897994755426	CENPC
ENSG00000145242	0.134963499410324	0.15809362247877	6.66256161856327	0.0237286544620148	0.981069049481728	NA	EPHA5
ENSG00000145244	33.0791183428539	-0.0794130411582369	0.381250476907375	-0.20829624083993	0.834997666653466	0.975083966001758	CORIN
ENSG00000145246	114.33523433565	0.528131867381099	0.409252106946104	1.29048050924427	0.196883874833103	0.586626611821912	ATP10D
ENSG00000145247	764.181430578518	0.168059686704729	0.149191825186374	1.12646712710154	0.259967847339282	0.664061387821521	OCIAD2
ENSG00000145248	254.979234875928	0.130275374642449	0.115256406631913	1.1303091814974	0.258345967089049	0.662217827369954	SLC10A4
ENSG00000145283	1.16137982442627	-1.06700468162418	1.96078297514885	-0.544172759120973	0.586322595542553	NA	SLC10A6
ENSG00000145284	501.407374009334	-0.225277065369963	0.100240015390918	-2.24737660395825	0.0246159689280691	0.175330615016016	SCD5
ENSG00000145287	4.53543291179396	-0.939565724000438	1.04575530230851	-0.898456571940244	0.368942187987585	NA	PLAC8
ENSG00000145293	2003.21519681045	0.0445590317646052	0.126439721576961	0.352413238568253	0.724528375088343	0.948228439871214	ENOPH1
ENSG00000145309	0.0346031487719896	0	6.66256161856327	0	1	NA	CABS1
ENSG00000145321	1.21940767385437	1.13408436595798	1.26451060742633	0.8968563484542	0.369795575419539	NA	GC
ENSG00000145331	201.613030080773	0.343736111798875	0.347294216706191	0.989754782152548	0.322293991321886	0.726607357485516	TRMT10A
ENSG00000145332	921.547573370003	0.12885043089098	0.258266798588636	0.498904356251426	0.61784676500068	0.907231149544271	KLHL8
ENSG00000145335	13.7395945899647	-0.0740045774413847	0.567426464996863	-0.130421441378829	0.896233003704112	0.986948725798334	SNCA
ENSG00000145337	794.094053489414	0.0432206571658832	0.202203347369213	0.213748475127687	0.830743207132623	0.974207920156585	PYURF
ENSG00000145348	114.508367476296	-0.439703502915623	0.251244785081353	-1.75010001808892	0.0801010566528821	0.368078888825216	TBCK
ENSG00000145349	400.863400921915	-0.250287726083619	0.312147920036893	-0.801824103309858	0.422654713861639	0.805526650842344	CAMK2D
ENSG00000145354	1432.47978384914	0.173639189237259	0.206850308719792	0.839443703574442	0.401220367911664	0.790921712883411	CISD2
ENSG00000145358	24.8939399988111	-0.0193850833415844	0.340429288111966	-0.0569430540159892	0.954590557786425	0.99154156991894	DDIT4L
ENSG00000145362	61.5094049174633	-0.305070623042013	0.416110343319154	-0.733148377443782	0.463467936703634	0.832132581362028	ANK2
ENSG00000145365	595.387793119647	0.655868323063178	0.221610359307751	2.95955624598024	0.00308082457303986	0.0407148492975986	TIFA
ENSG00000145375	508.551497612779	-0.598205081942136	0.281622708011666	-2.12413653062861	0.0336587286151042	0.216886165040536	SPATA5
ENSG00000145384	1.96453978003155	-0.634197438896939	1.2056433241864	-0.526024095330942	0.598871465612387	NA	FABP2
ENSG00000145386	3347.23703783531	-0.662531381244266	0.194543135513038	-3.40557573258535	0.000660246981142105	0.0123779647677707	CCNA2
ENSG00000145388	713.685128984949	0.093031633908011	0.353065067845871	0.263497135175728	0.792167431356859	0.966224115508614	METTL14
ENSG00000145390	524.663566747616	0.512517142211918	0.333786858775566	1.5354623129622	0.124670307545139	0.471823060465514	USP53
ENSG00000145391	2874.00442627382	0.119331689544711	0.213617564539297	0.55862302241892	0.576419024425926	0.889686952946847	SETD7
ENSG00000145414	761.883177643442	0.132217991977832	0.0826489659757754	1.5997537345668	0.109653226097949	0.440041261010479	NAF1
ENSG00000145416	36.3431112292265	-0.36257721725649	0.434595422276434	-0.834286784148096	0.404119397301861	0.79220809767674	MARCHF1
ENSG00000145423	0.230193688719499	3.36014511284365	6.58922802419798	0.509945186371455	0.610089863869612	NA	SFRP2
ENSG00000145425	25317.340672928	0.0615474947937026	0.194020161802154	0.317222159913792	0.751075036419487	0.9564285741004	RPS3A
ENSG00000145428	0.394123077606941	-1.6520249615974	5.55382395434971	-0.29745720699403	0.7661174740511	NA	RNF175
ENSG00000145431	126.371397963658	-0.0682012536123128	0.305642241123722	-0.223140798083291	0.823425926459517	0.973729047141147	PDGFC
ENSG00000145439	351.309628669395	-0.108869380628876	0.245368287158624	-0.4436978465701	0.657261052587858	0.923707550139362	CBR4
ENSG00000145451	1.8985820440446	-0.28063148191845	1.23981351853169	-0.226349751574577	0.82092940614156	NA	GLRA3
ENSG00000145476	131.369179199712	0.39434374473393	0.245670465009301	1.6051736000052	0.108455605621151	0.437257300320107	CYP4V2
ENSG00000145491	6.67973930015975	-0.471549364371991	0.699778103376999	-0.67385555806388	0.50040314899594	NA	ROPN1L
ENSG00000145494	2121.53474373158	0.235698825566222	0.185230810883766	1.27246015088777	0.203209673961953	0.59453069911975	NDUFS6
ENSG00000145495	2360.05459960835	0.146863858436474	0.151178256709723	0.971461515914074	0.331318508168247	0.735358053199468	MARCHF6
ENSG00000145506	427.673298480146	0.0942227208956458	0.216639150265272	0.4349293319341	0.66361372305469	0.926791575435898	NKD2
ENSG00000145526	2.32602543597308	0.0571564664067282	1.75634058122086	0.0325429287564476	0.974039081947461	NA	CDH18
ENSG00000145536	53.3774639880291	-0.0136723593105866	0.359664627577096	-0.0380141895039589	0.969676368617671	0.993620139098547	ADAMTS16
ENSG00000145545	556.456180145037	0.0644041521018938	0.223365933104785	0.288334712490291	0.773090538163322	0.961864840467518	SRD5A1
ENSG00000145555	1246.89286867279	-0.393182206043072	0.277036559004249	-1.41924303224197	0.155828174220555	0.527499602924689	MYO10
ENSG00000145569	189.790474604296	0.67305830410159	0.292531549210554	2.30080586493303	0.0214026068004338	0.160545383726686	OTULINL
ENSG00000145592	14337.9388862489	-0.0709700159851923	0.250834080646679	-0.282936097846925	0.777225822596475	0.963212813128526	RPL37
ENSG00000145604	826.627367706322	0.278381637225954	0.177691319353277	1.56665862034875	0.117194507840603	0.457553184642275	SKP2
ENSG00000145623	965.372377488818	0.164339492168735	0.192710276566167	0.852780116852304	0.393781252137148	0.785194539998735	OSMR
ENSG00000145626	0.867431445381202	-1.1384537987261	2.24074762591889	-0.508068729185528	0.611405144461243	NA	UGT3A1
ENSG00000145632	1348.62688287976	0.527182360205076	0.17513674135315	3.01011858580864	0.00261145708686045	0.0360539772429912	PLK2
ENSG00000145642	1.03364573292018	-0.785887407865081	1.78026112270216	-0.441445020532845	0.658890855647242	NA	SHISAL2B
ENSG00000145649	0.0642611358046358	2.04013863229488	6.63626841592941	0.307422561058233	0.758521757854077	NA	GZMA
ENSG00000145675	233.318752463987	-0.40742631478347	0.32915282533453	-1.23780287885844	0.215789160736422	0.608952478781176	PIK3R1
ENSG00000145681	0.258815419198297	0.929663466968456	4.98456011337952	0.186508627807108	0.852045913553648	NA	HAPLN1
ENSG00000145685	438.098619632031	-0.0967507969536053	0.255428764123852	-0.37877800209961	0.704852724090812	0.94128563578475	LHFPL2
ENSG00000145687	41.85643990525	0.2593264696999	0.416591985529113	0.622495100021017	0.533616364763084	0.87070545196714	SSBP2
ENSG00000145692	1.92333290830215	-0.22446869361565	1.15012348296549	-0.195169211776181	0.845260481001409	NA	BHMT
ENSG00000145700	6.25738691363052	-0.183810539487467	0.959907544196223	-0.191487753793393	0.848143474078345	NA	ANKRD31
ENSG00000145703	13.6162898008728	1.65094006099501	0.658699554718384	2.50636280102063	0.012198038686199	0.108240953281498	IQGAP2
ENSG00000145708	0.603208423175924	1.7925022715003	2.81255331205628	0.637322060284715	0.523915084377608	NA	CRHBP
ENSG00000145715	484.004467655652	-0.910718687060961	0.165093885636871	-5.51636835942012	3.46076496912347e-08	2.89001935178316e-06	RASA1
ENSG00000145721	1.25209539657795	2.16361337537287	2.10983473393487	1.02548950425975	0.305132275267759	NA	LIX1
ENSG00000145723	186.669784170846	-0.234842197217275	0.340105161735938	-0.690498774022165	0.489880580644688	0.844661282408458	GIN1
ENSG00000145725	1069.44818794499	-0.395331237406691	0.368887868807991	-1.07168402876502	0.283861976787442	0.689959672654059	PPIP5K2
ENSG00000145730	2495.87450652654	0.0165185347091824	0.116407541340097	0.14190261660902	0.887156927479573	0.984617019125342	PAM
ENSG00000145734	61.0848283723189	-0.866559873097597	0.55603983087452	-1.55844927823732	0.119126782832072	0.461172000263512	BDP1
ENSG00000145736	380.907936995428	-0.363963473861149	0.222182154349	-1.63813099628804	0.101394370249586	0.420958827887364	GTF2H2
ENSG00000145740	1202.44664068026	0.244696526872414	0.188417629297321	1.2986923133731	0.194049543053724	0.583130011794784	SLC30A5
ENSG00000145741	12001.2469901502	0.0282563601723784	0.131726585701564	0.214507648717132	0.830151202967622	0.974207920156585	BTF3
ENSG00000145743	159.6805205785	0.351965642258038	0.332804849001456	1.05757366010162	0.290249856240942	0.696067995819049	FBXL17
ENSG00000145757	2.54526809443835	2.45263861702337	1.60638902627869	1.52680239773866	0.126810155198418	NA	SPATA9
ENSG00000145777	6.46703862368283	-0.156219410697023	1.0158409917929	-0.153783330225044	0.877780578027636	NA	TSLP
ENSG00000145779	192.882338596307	0.38052765969165	0.209497916034207	1.81637921223768	0.0693122217537219	0.339190961362787	TNFAIP8
ENSG00000145780	643.407726430734	0.433560143646946	0.254982979011935	1.70034935401179	0.0890652321830752	0.391679126671315	FEM1C
ENSG00000145781	409.644096490094	-0.204723096148743	0.204124926961249	-1.00293040735592	0.315894440149968	0.720711192757169	COMMD10
ENSG00000145782	2984.70970943981	-0.218311573088235	0.151086553130346	-1.44494376610665	0.148473681632526	0.516847658301237	ATG12
ENSG00000145794	0.348781396058406	0.719330978364182	6.63588730620891	0.108400119708352	0.913678306182394	NA	MEGF10
ENSG00000145808	0.197587636073982	3.2621986294402	6.60128098355165	0.494176605657081	0.621181460094285	NA	ADAMTS19
ENSG00000145817	664.023585354603	0.132669337782419	0.222950622265284	0.595061527231613	0.551802344277897	0.877755342246223	YIPF5
ENSG00000145819	522.224509789755	-0.9156391379713	0.205468837889116	-4.45634066643934	8.3370512631861e-06	0.000355060259311926	ARHGAP26
ENSG00000145824	0.734406390873187	-0.24454921124037	2.22764760288265	-0.109779127957185	0.912584544459627	NA	CXCL14
ENSG00000145826	2.25567054951469	-0.76672543238158	1.31719688261478	-0.582088708606375	0.560506930364205	NA	LECT2
ENSG00000145832	30.8321682972999	0.866943412272105	0.359875553299311	2.40900890411709	0.0159959077131551	0.13137734091469	SLC25A48
ENSG00000145833	5990.68066117849	-0.225852977796677	0.111073912991921	-2.03335753385319	0.0420164144130331	0.250235769570913	DDX46
ENSG00000145835	0.138461603648912	0	6.66256161849475	0	1	NA	CDKN2AIPNLP2
ENSG00000145839	0.0317856832841051	1.12085170354937	6.66256161856327	0.168231345197086	0.866401282450681	NA	IL9
ENSG00000145850	0.237663467416251	0	6.66256161847585	0	1	NA	TIMD4
ENSG00000145860	2329.29077532457	-0.15123017453471	0.138360967641885	-1.09301183066408	0.274388605393019	0.67835326687738	RNF145
ENSG00000145861	10.7622860344742	1.41253805913137	0.462699636195822	3.05281860764973	0.00226702929101446	0.0325798469924487	C1QTNF2
ENSG00000145863	0.0793287211212799	1.76491119475184	6.64926150445558	0.265429656145903	0.790678492914055	NA	GABRA6
ENSG00000145864	6.5381116473795	0.439430447340729	0.719659989787039	0.610608417276005	0.541458848904449	NA	GABRB2
ENSG00000145868	654.350932979549	-0.0174207776288451	0.122840605979396	-0.141816116014334	0.887225253993961	0.984617019125342	FBXO38
ENSG00000145879	0.0615465200516731	1.95067851401468	6.64268778825538	0.293658015579715	0.769019239148372	NA	SPINK7
ENSG00000145882	280.902805004535	0.742664751406994	0.143078013731717	5.19062804995009	2.09585928086967e-07	1.40066206138298e-05	PCYOX1L
ENSG00000145888	0.493677818428431	0.572157936334931	3.07385844095731	0.186136722729736	0.852337544530607	NA	GLRA1
ENSG00000145901	1018.50377685011	0.416095787938833	0.142652539017282	2.91684810382818	0.00353587920544383	0.0454457552786204	TNIP1
ENSG00000145907	5490.45066365263	0.0245428507566022	0.232064214781031	0.105758877040823	0.915773665109604	0.989340761678586	G3BP1
ENSG00000145908	0.258556644719159	1.12376064829781	6.01112602936713	0.18694677882442	0.851702361492377	NA	ZNF300
ENSG00000145911	446.519440481831	0.865908476713138	0.111453297747444	7.76924949026912	7.89525220743512e-15	2.10299571297699e-12	N4BP3
ENSG00000145912	3937.18136020468	0.0922287051200574	0.205332874241736	0.449166775951705	0.653311352625872	0.922156883208505	NHP2
ENSG00000145916	650.124146321305	0.0856989762106357	0.116762114036919	0.733962183859902	0.462971786118649	0.832067371306074	RMND5B
ENSG00000145919	1416.15951222424	-0.00763674951926437	0.112134108268498	-0.0681037164979156	0.945703071890625	0.990964656105617	BOD1
ENSG00000145920	6.53422734822394	1.34287370573853	0.992838915611116	1.3525594984479	0.176196398794887	NA	CPLX2
ENSG00000145934	2.40853292459746	3.67644797457032	2.01420353879748	1.82526140171774	0.0679615918850548	NA	TENM2
ENSG00000145936	4.97343991517278	-0.0833722765297192	0.967271814802273	-0.0861932243386642	0.931312816858298	NA	KCNMB1
ENSG00000145945	1.7522047535856	0.690176032047429	1.24089107322673	0.556193889164456	0.578078316239329	NA	FAM50B
ENSG00000145949	5.72641096686931	1.15819824670123	0.711406442907676	1.62804014252023	0.103516374254062	NA	MYLK4
ENSG00000145975	0.757343793401608	0.972760290760076	2.32553586657345	0.41829511414648	0.675731361433951	NA	FAM217A
ENSG00000145979	271.279871908657	0.28375865533935	0.152485627836226	1.86088787098096	0.062760012960061	0.319748836855464	TBC1D7
ENSG00000145982	209.567637536528	-0.473962374938837	0.164359743149608	-2.88368894874345	0.00393046773403094	0.0487333836461027	FARS2
ENSG00000145990	283.12499674487	0.234044831340622	0.225190344975683	1.03932000888357	0.298655932170919	0.703702117660462	GFOD1
ENSG00000145996	219.632931913148	-0.969832245181705	0.155509297797697	-6.23649041514782	4.47496719761765e-10	5.40107564343711e-08	CDKAL1
ENSG00000146001	0.373942867540701	0	5.56535780699468	0	1	NA	PCDHB18P
ENSG00000146005	17.4007983175196	0.540440064929544	0.521045728826567	1.03722194623235	0.299632432415819	0.704706812243238	PSD2
ENSG00000146006	2.30526735805601	-1.2218971685493	1.52147334693211	-0.803101264319305	0.421916207012794	NA	LRRTM2
ENSG00000146007	1907.7451146536	-0.00255368954471673	0.12616245014744	-0.0202412805215209	0.983850897528475	0.996412035696718	ZMAT2
ENSG00000146013	0.682310100036589	-2.83947594088246	2.46336169032752	-1.15268332378139	0.249040388676201	NA	GFRA3
ENSG00000146021	3.87012146388416	-0.946960908210098	1.14475933247132	-0.827213966594869	0.408115796804065	NA	KLHL3
ENSG00000146038	6.34437152225186	1.36367688505273	0.890668670493519	1.53107090237845	0.125751870289407	NA	DCDC2
ENSG00000146039	0.171713575891465	3.45870882046143	6.58710830893049	0.525072407838244	0.599532856388599	NA	SLC17A4
ENSG00000146047	0	NA	NA	NA	NA	NA	H2BC1
ENSG00000146049	0.665743279028322	1.27079157954999	2.72094968370371	0.467039720418574	0.640471460142593	NA	KAAG1
ENSG00000146054	560.893846292374	-0.174018496872663	0.138296187539733	-1.25830292192738	0.208282224854839	0.599678812535314	TRIM7
ENSG00000146063	1920.29863575944	-0.104592338654387	0.121897312236147	-0.858036463115481	0.390872329380768	0.782605834189151	TRIM41
ENSG00000146066	1171.16062556417	0.197606392326369	0.148979765061915	1.32639752951849	0.184708056678465	0.570596834158291	HIGD2A
ENSG00000146067	549.859253528244	0.157055532692966	0.349019462883139	0.449990758095782	0.652717104501007	0.921830194006109	FAM193B
ENSG00000146070	44.7887521584563	-0.325135870526148	0.425434157757462	-0.764244865151393	0.444721334822034	0.820402180835044	PLA2G7
ENSG00000146072	1528.90300679323	-0.294623790130222	0.156126669578828	-1.88708175819678	0.0591493298537082	0.30942699248074	TNFRSF21
ENSG00000146083	916.107301222266	-0.214451075482194	0.235312651967086	-0.911345283347495	0.362113473825792	0.761542479871312	RNF44
ENSG00000146085	320.392005474798	0.190116936059079	0.131499371921532	1.44576307309304	0.148243666691357	0.516429958520303	MMUT
ENSG00000146090	34.9476229195705	0.0576630199586761	0.461657537860579	0.124904318092366	0.90059929980265	0.987461099923735	RASGEF1C
ENSG00000146094	135.156774961462	0.217715331297326	0.38374951473051	0.567337085625287	0.570485185384555	0.886216755053393	DOK3
ENSG00000146109	1706.14044870501	-0.016846502710175	0.0787369277474047	-0.213959360520392	0.830578748885702	0.974207920156585	ABT1
ENSG00000146112	465.923575717559	0.409913400663158	0.138325668523738	2.96339359887361	0.00304267232760843	0.0404180952615844	PPP1R18
ENSG00000146122	5.3796255613802	0.252468433280202	1.09355382739224	0.230869690138852	0.817416038427643	NA	DAAM2
ENSG00000146143	641.603653690132	-0.438629522477099	0.133046176595643	-3.29682170281519	0.000977855561653469	0.0167382686467019	PRIM2
ENSG00000146147	2.77952934328198	0.44547794291886	1.4503124956393	0.307159970184559	0.758721612811654	NA	MLIP
ENSG00000146151	0.0329813458676844	0	6.66256161856327	0	1	NA	HMGCLL1
ENSG00000146166	3.55706420224863	0.146300873450927	1.00476621452534	0.145606879825314	0.884231736558854	NA	LGSN
ENSG00000146192	6.98686126436933	1.24945121925156	0.638016054264219	1.95833821249603	0.0501903397308275	0.281550674837166	FGD2
ENSG00000146197	6.22725263250514	0.519052226971213	0.876475261184953	0.59220408145859	0.553713936680362	NA	SCUBE3
ENSG00000146205	3.38367677770695	0.685123957182078	0.868548985247698	0.788814412104448	0.43022048481145	NA	ANO7
ENSG00000146215	0.225447401999795	2.40057511420423	6.62655962088565	0.362265678050806	0.717153503703676	NA	CRIP3
ENSG00000146216	1.22864003950568	2.14808788058138	2.2081439069488	0.972802485300697	0.330651477259903	NA	TTBK1
ENSG00000146221	5.90020588700228	1.35993142165348	0.82008200492004	1.65828711457469	0.0972595285741119	NA	TCTE1
ENSG00000146223	5638.66139633134	-0.0824908188537065	0.0939403264209572	-0.878119355089909	0.379878950355883	0.774118151861798	RPL7L1
ENSG00000146232	486.121769404132	0.359718508168542	0.151209802723445	2.37893642931635	0.0173626699844782	0.139018306474365	NFKBIE
ENSG00000146233	7.02668471459882	0.630999942038746	0.868170045591619	0.726816071624249	0.46733863636267	0.834355781553635	CYP39A1
ENSG00000146242	418.061835683073	0.134733179987762	0.13238389071849	1.01774603583957	0.308798663431956	0.716095849798902	TPBG
ENSG00000146243	86.0309896530248	-0.651966377629928	0.300618927809316	-2.16874693280615	0.0301019021052274	0.202369140828398	IRAK1BP1
ENSG00000146247	834.419496781705	-0.308523958550735	0.255737719400083	-1.2064077183236	0.227660321482281	0.625751842261116	PHIP
ENSG00000146250	7.14067053223076	0.446461261928829	0.622465929006014	0.71724610315903	0.473222256755177	0.835286898618308	PRSS35
ENSG00000146263	1061.98605612772	-0.00322498769866617	0.28463264404184	-0.0113303507737929	0.990959881473178	0.99715620457755	MMS22L
ENSG00000146267	48.3288717140169	-0.0338224884031778	0.327984267534213	-0.10312228893616	0.917865915314557	0.989340761678586	FAXC
ENSG00000146276	0.172604547796993	3.46629239977294	6.58706508663667	0.526227136696294	0.598730401527102	NA	GABRR1
ENSG00000146278	193.964617770413	0.766273729358427	0.211161408101687	3.62885309511395	0.000284683175844803	0.00632815882536167	PNRC1
ENSG00000146281	1159.87776514458	0.351670886898738	0.177622297323447	1.97988029767654	0.047716980782317	0.271621089206343	PM20D2
ENSG00000146282	779.795667671482	-0.0863083138232562	0.110781205309029	-0.7790880554377	0.435927845795658	0.814051648700244	RARS2
ENSG00000146285	4.76745619488112	0.245831284727968	0.80007568789933	0.307260036076612	0.758645451886075	NA	SCML4
ENSG00000146350	84.5970973255912	-0.56914104248166	0.279647718297186	-2.03520717403754	0.0418300315146563	0.249606858582435	TBC1D32
ENSG00000146352	0.249538383391228	0.0820104281171208	6.63921472231227	0.0123524289463798	0.990144438286949	NA	CLVS2
ENSG00000146360	0.334046957013469	0.923545067356699	5.69772596757123	0.162090116761157	0.871234888960305	NA	GPR6
ENSG00000146373	334.317923521945	-0.0522436570720876	0.368581949514913	-0.141742310335178	0.887283553502093	0.984617019125342	RNF217
ENSG00000146374	0.254512192399919	0.507547420135501	6.64955249814929	0.0763280567040807	0.939158104925969	NA	RSPO3
ENSG00000146376	1553.28593197166	-1.02089095566133	0.123014503081582	-8.29894792961352	1.05037390444058e-16	3.38067217702137e-14	ARHGAP18
ENSG00000146378	0.0627454605128033	0	6.66256161853312	0	1	NA	TAAR2
ENSG00000146383	0	NA	NA	NA	NA	NA	TAAR6
ENSG00000146385	0	NA	NA	NA	NA	NA	TAAR8
ENSG00000146386	525.688973946411	0.104307160143556	0.146817427275702	0.710454896799697	0.47742209087662	0.836882301850106	ABRACL
ENSG00000146399	0.093915620408266	0	6.66256161855932	0	1	NA	TAAR1
ENSG00000146409	443.85774940956	-0.418305427945383	0.135475632983012	-3.08768018819912	0.00201725435346327	0.0296522954392522	SLC18B1
ENSG00000146410	502.850332180006	0.0514529445136082	0.270844007774292	0.189972615367908	0.849330589510977	0.978480130460172	MTFR2
ENSG00000146411	19.9330320278926	-0.141712924596908	0.429585791952687	-0.329882708533609	0.741488589424399	0.953964983829943	SLC2A12
ENSG00000146414	307.285895566908	-0.257820772179096	0.224004926956448	-1.15096027432121	0.249748579017602	0.65164090478685	SHPRH
ENSG00000146416	351.208953400705	0.0112352792076872	0.144542271155362	0.0777300586041777	0.938042783127275	0.98987861724954	AIG1
ENSG00000146425	2095.24391377461	0.10280897542043	0.181922785541355	0.565124237266363	0.571989263952709	0.88691832655031	DYNLT1
ENSG00000146426	63.4231276888663	-0.384356495481382	0.252192783293581	-1.52405826392719	0.127494157285804	0.476922274365058	TIAM2
ENSG00000146433	1409.99848750158	-0.401073291548402	0.132384482095565	-3.02960955241625	0.00244870077624397	0.0342884384728689	TMEM181
ENSG00000146453	4.79152430623116	2.0534890770778	0.804549421519664	2.55234671998034	0.0106999979156567	NA	PNLDC1
ENSG00000146457	2235.82693054307	0.14988261512704	0.126775383034606	1.18226907731863	0.237098951207162	0.637751223006476	WTAP
ENSG00000146463	874.396462239877	-0.298612900316483	0.220311459242867	-1.35541247533247	0.175286177134545	0.555679018740307	ZMYM4
ENSG00000146469	0.0256299196211534	-0.802464156943929	6.66256161856327	-0.120443787672912	0.904131606300089	NA	VIP
ENSG00000146476	533.888806429889	-0.179815872318705	0.266548410648674	-0.674608683207314	0.499924414782531	0.850309993070033	ARMT1
ENSG00000146477	0.0600594395218273	1.12075325258806	6.66256161856327	0.168216568454003	0.866412906934281	NA	SLC22A3
ENSG00000146530	190.599141685284	0.230844670277623	0.292944735092765	0.788014402117597	0.430688281703209	0.810700713830341	VWDE
ENSG00000146535	1335.95077830932	-0.284701191845658	0.101898288832649	-2.79397421789125	0.00520646294363245	0.0592738732617374	GNA12
ENSG00000146540	1480.55540582686	-0.196394169453269	0.125783117572052	-1.56137145623513	0.118436132622005	0.460191099818247	C7orf50
ENSG00000146555	2.54842268209009	0.715606552215222	2.09329300861232	0.34185684912291	0.732458624648649	NA	SDK1
ENSG00000146556	353.598021301244	0.113536943035771	0.230145038193683	0.493327789844515	0.621780995615856	0.908960503526624	WASH2P
ENSG00000146574	1226.63089939057	-0.130183465502666	0.248362417750211	-0.52416733047589	0.60016216139271	0.899734920142156	CCZ1B
ENSG00000146576	696.402866527938	0.0947008731211402	0.156019712889283	0.606980178128792	0.543864066800828	0.873890970346828	C7orf26
ENSG00000146587	655.15070493869	0.0334945610118389	0.148311712444364	0.22583894730771	0.821326683942732	0.973729047141147	RBAK
ENSG00000146592	46.9385516989538	2.10887807511362	0.637744554351487	3.30677551180049	0.000943764914411833	0.0162762024317944	CREB5
ENSG00000146618	0	NA	NA	NA	NA	NA	FERD3L
ENSG00000146648	1413.36606268901	-0.253008736282152	0.380599909983909	-0.664762995589906	0.506202094321042	0.854026007990147	EGFR
ENSG00000146670	3547.02101376381	0.449958967032124	0.107092896344911	4.20157622390708	2.650629686876e-05	0.00090596411576432	CDCA5
ENSG00000146674	5.02074258939707	1.36929382417354	0.810285993077174	1.68988954007887	0.091049089099976	NA	IGFBP3
ENSG00000146676	583.506949658783	-0.360708146391731	0.146130782767475	-2.4683926244732	0.0135721363648226	0.117465509635935	PURB
ENSG00000146677	0.565558817998135	2.51229797115537	2.94725087468053	0.852420807722278	0.393980575406564	NA	RPL32P18
ENSG00000146678	0.110982385795005	0	6.66256161856042	0	1	NA	IGFBP1
ENSG00000146700	22.0660497498167	0.512956286447807	0.405838478528135	1.26394197097367	0.206250855835217	0.597584232214037	SSC4D
ENSG00000146701	6530.99709485923	-0.0124030508994668	0.179049025569066	-0.0692718145773014	0.944773260538732	0.990941409917005	MDH2
ENSG00000146707	207.709416969547	0.475366114364001	0.242252152496651	1.96227818603417	0.0497301054554609	0.279578020080573	POMZP3
ENSG00000146722	7.80385597071616	-1.21765596707525	0.646652666270197	-1.88301391239678	0.0596984825773842	0.310846598361311
ENSG00000146729	1220.6256754185	0.0125591909318918	0.129086355769565	0.0972929389556199	0.922493763296207	0.989340761678586	NIPSNAP2
ENSG00000146731	13191.8625703132	-0.10432644432385	0.172623752858032	-0.604357410823117	0.545606044550486	0.874259109481252	CCT6A
ENSG00000146733	735.096104866603	-0.376028571401057	0.0910248747530521	-4.13105288440343	3.6110548833478e-05	0.00115464832161251	PSPH
ENSG00000146755	0.448425844176403	2.56951147244512	3.98445505763681	0.644884039417201	0.519002335540949	NA	TRIM50
ENSG00000146757	231.978775674928	-0.0070736333365137	0.395752745066662	-0.0178738705534997	0.9857394739618	0.996412035696718	ZNF92
ENSG00000146776	132.584132358323	-0.430555316967326	0.273565060050354	-1.57386808420664	0.115517949791468	0.453529048622207	ATXN7L1
ENSG00000146802	471.92700010304	0.165784093060494	0.229006310953643	0.723928054079053	0.469109905761679	0.834468284919443	TMEM168
ENSG00000146809	0.467242437559197	1.50317615278257	4.51198245955074	0.33315203821343	0.73901951997249	NA	ASB15
ENSG00000146826	583.359709531665	0.00344948980880051	0.193066802045246	0.0178668200449713	0.985745098555524	0.996412035696718	TRAPPC14
ENSG00000146828	811.376238511226	-0.0261442137905265	0.154014337594879	-0.169751817907346	0.865205320601234	0.980499196813317	SLC12A9
ENSG00000146830	1582.48746550952	0.00346488958367079	0.329223668216514	0.0105244243296387	0.991602879332086	0.997283851254342	GIGYF1
ENSG00000146833	634.362754846867	0.276993522476306	0.11980777701898	2.31198282255437	0.0207786299437679	0.157511802748415	TRIM4
ENSG00000146834	2684.89107491535	0.210298833787408	0.0888304450879337	2.36741844059469	0.0179126676375213	0.141551305540699	MEPCE
ENSG00000146839	0.319037687827599	3.41570668304165	6.58806110524956	0.518469186680724	0.604130953409977	NA	ZAN
ENSG00000146842	952.794756731412	0.266957434860106	0.143464752266323	1.86078761955783	0.062774174521498	0.319748836855464	TMEM209
ENSG00000146856	22.7971078897941	0.406743611944059	0.467337360081065	0.870342597633333	0.38411320631986	0.777333629085081	AGBL3
ENSG00000146857	0.874685125413984	0.976049473745753	1.90345372695224	0.512778146337489	0.608106518275176	NA	STRA8
ENSG00000146858	177.63591119272	-0.176973029152588	0.225791383463704	-0.783790003133737	0.433163340681504	0.812030148063167	ZC3HAV1L
ENSG00000146859	212.080837696804	0.0540036257831149	0.24077420442459	0.224291576052238	0.822530430583613	0.973729047141147	TMEM140
ENSG00000146872	1560.17474852482	-0.380437558090286	0.115832415561002	-3.28437904232372	0.00102207360155549	0.0173326180795069	TLK2
ENSG00000146904	195.892331260791	-0.319785184984222	0.154989329535685	-2.06327226488579	0.0390867676263677	0.238299713125396	EPHA1
ENSG00000146909	1524.05435064874	0.136190574379712	0.105041875208503	1.29653601584492	0.194790880149795	0.584315970347411	NOM1
ENSG00000146910	0.640708045364157	3.40578112259921	2.50115456249731	1.36168358951742	0.173297762421485	NA	CNPY1
ENSG00000146918	2955.93644164532	-0.0891959744166903	0.131855471025273	-0.676467754603779	0.498743712117238	0.84975671021198	NCAPG2
ENSG00000146926	0.208343314488	0.160776018550916	6.66256161849851	0.0241312617814331	0.980747907282731	NA	ASB10
ENSG00000146938	0.093898720504274	0	6.66256161855934	0	1	NA	NLGN4X
ENSG00000146950	120.092947633836	-0.250948796276798	0.341198568054267	-0.7354919386323	0.462039947729654	0.831494957927792	SHROOM2
ENSG00000146955	29.5997487815603	0.740797965930373	0.470268920734946	1.57526456303478	0.115195390025974	0.452788121432817	RAB19
ENSG00000146963	2837.79887231197	-0.103907856921263	0.235993328536134	-0.440299976129845	0.659719858021058	0.924742929018847	LUC7L2
ENSG00000146966	11.648429299001	0.0546207600446574	0.504497223774152	0.108267711834048	0.913783334251926	0.988762110186217	DENND2A
ENSG00000147003	1.92768605621875	1.66422912514771	1.60467036836317	1.03711588246332	0.299681854109777	NA	CLTRN
ENSG00000147010	1591.69784701615	-0.177967404793079	0.166053872631418	-1.07174498235344	0.283834590692916	0.689959672654059	SH3KBP1
ENSG00000147027	0.303344996268889	0.15906655117696	5.78923347494354	0.027476271576439	0.978079865239944	NA	TMEM47
ENSG00000147036	54.7336813198806	-1.4494801263897	0.35593259378532	-4.0723444598725	4.65422799298981e-05	0.00140435875515038	LANCL3
ENSG00000147041	1.93642809418248	-0.882541688917512	1.28863266379063	-0.684866769030542	0.493427997381224	NA	SYTL5
ENSG00000147044	623.564513896684	-0.466784653930803	0.163965691123731	-2.84684345079582	0.00441550704114927	0.053209959655784	CASK
ENSG00000147050	573.258548726313	-0.879449043101127	0.171329885430564	-5.13307436639562	2.85047211621315e-07	1.85029175308307e-05	KDM6A
ENSG00000147059	6.37481032507084	-1.8282986316768	0.941492513863621	-1.94191520883579	0.052147365913802	NA	SPIN2A
ENSG00000147065	4715.10623451554	-0.0679750464603834	0.119807199404358	-0.567370298265323	0.570462625031663	0.886216755053393	MSN
ENSG00000147081	0.165055458529357	0.158173219585229	6.66256161855921	0.0237406013844017	0.981059519901346	NA	AKAP4
ENSG00000147082	69.4739551295599	-0.859623039327267	0.411479732828656	-2.08910177280887	0.0366985628164127	0.228743842331906	CCNB3
ENSG00000147099	254.764187278285	-0.0681654227105723	0.177886242930513	-0.383196708118679	0.70157391863131	0.940443858475931	HDAC8
ENSG00000147100	0.860820103717411	2.02956593498609	1.83022459352053	1.10891632763065	0.267466279474831	NA	SLC16A2
ENSG00000147113	6.17380496206417	0.268289122757593	0.617561085891574	0.434433336048471	0.663973794452692	NA	DIPK2B
ENSG00000147117	0.381351322542185	1.89438230300084	4.14214188361034	0.45734365365333	0.647424057458631	NA	ZNF157
ENSG00000147118	99.9173483461	-0.51683172945757	0.170143910567358	-3.03761520311926	0.00238458237252832	0.0337357262575	ZNF182
ENSG00000147119	267.713656333533	0.00326619769185308	0.150833031130468	0.0216543927240173	0.98272364456631	0.996267112581239	CHST7
ENSG00000147121	252.855452558493	-0.375084477982945	0.192229851815129	-1.95122908560358	0.0510298005016852	0.284400933604089	KRBOX4
ENSG00000147123	1597.60201599989	0.26068108449442	0.182113310094594	1.43142247186115	0.152309171789707	0.521734899108467	NDUFB11
ENSG00000147124	258.953765960435	-0.196267583320607	0.3113460825392	-0.630383982094574	0.528443388210569	0.868171411783368	ZNF41
ENSG00000147127	3.38303045531819	-0.842875973594863	0.880703502520607	-0.957048508587191	0.338542771448831	NA	RAB41
ENSG00000147130	542.845396442455	-0.536285982326208	0.14097648998104	-3.80408096696359	0.000142331623973433	0.00361064246102719	ZMYM3
ENSG00000147133	785.470737891456	-0.14375282201676	0.134136953457625	-1.0716869461492	0.28386066598285	0.689959672654059	TAF1
ENSG00000147138	3.71543132238044	2.03388526680753	1.22921308283981	1.65462383633984	0.0980008252885003	NA	GPR174
ENSG00000147140	12968.4200300509	-0.0187417073377934	0.0728680017313419	-0.257200786250356	0.797023777081419	0.96730824910263	NONO
ENSG00000147144	313.015508937924	-0.0831439552849983	0.255236523050579	-0.325752577614146	0.744611560809195	0.955202524532197	CCDC120
ENSG00000147145	0.314741205241665	1.10558412990232	5.79540498955949	0.190769088940989	0.848706507341722	NA	LPAR4
ENSG00000147155	1838.11129836272	0.360342386274979	0.200508735169848	1.79714058826284	0.0723133035499787	0.348381942321778	EBP
ENSG00000147160	0.448591106967243	2.25826198864347	3.37911996710157	0.668298850182725	0.503942847157609	NA	AWAT2
ENSG00000147162	1601.21368032513	-0.401040063028204	0.214323534726855	-1.87119003771243	0.0613187451215699	0.315140816162054	OGT
ENSG00000147164	1003.63199220533	-0.0413961210547097	0.107351220501534	-0.385613883673712	0.69978264936364	0.9397205021238	SNX12
ENSG00000147166	11.3136552084029	0.260751906188239	0.772742530001732	0.337436980707732	0.735787511067146	0.951972742092841	ITGB1BP2
ENSG00000147168	1.85823475335264	-0.905196862651389	1.22058194118863	-0.741610892399319	0.458323122130723	NA	IL2RG
ENSG00000147174	17.874943976956	0.341204532107617	0.477123189625608	0.715128795930785	0.474529461965397	0.835753573975755	GCNA
ENSG00000147180	109.234066225645	0.176958166720521	0.365076872572378	0.484714809441778	0.627878659904198	0.910807269188729	ZNF711
ENSG00000147183	0	NA	NA	NA	NA	NA	CPXCR1
ENSG00000147202	185.102717710067	-0.758251806348303	0.247213491016569	-3.06719428308822	0.00216078364883438	0.0313842233453388	DIAPH2
ENSG00000147206	2.63532221100045	0.853267300250938	1.34287458802148	0.635403564757374	0.525165243749738	NA	NXF3
ENSG00000147223	0.477435355573423	2.4829170698261	3.0146780042377	0.823609375971792	0.410161546798022	NA	RIPPLY1
ENSG00000147224	2278.67753145715	0.113472603964903	0.114375360844045	0.992107068581205	0.321145298754971	0.725664094366585	PRPS1
ENSG00000147231	246.941916213116	0.564458787843568	0.184615105456356	3.05748972408441	0.00223199294000482	0.0321660997482598	RADX
ENSG00000147234	15.8166195712449	0.575652725772308	0.493915639285092	1.16548794973474	0.243821535157213	0.644999811069141	FRMPD3
ENSG00000147246	0.244189922973364	1.32243008544666	5.9969509667164	0.220517074891268	0.825468475813098	NA	HTR2C
ENSG00000147251	7.17048310302866	0.251328659079962	0.624264910097574	0.402599369297689	0.687242973716279	0.935355184648295	DOCK11
ENSG00000147255	22.2769343771585	0.877855107019876	0.596127862359816	1.47259533138549	0.140860184423991	0.504555759138939	IGSF1
ENSG00000147256	0.0763644695194341	2.30405689849871	6.62319071705296	0.347877178376635	0.727932425083304	NA	ARHGAP36
ENSG00000147257	15.604855215499	0.38110817842367	0.586403684516218	0.649907544046357	0.515751944841228	0.860601718022813	GPC3
ENSG00000147262	3.61735899916334	-0.318395762412366	0.94705738290644	-0.336194794696849	0.736723977930489	NA	GPR119
ENSG00000147274	5217.87285822202	-0.49392925211163	0.0907404908373663	-5.44331695314385	5.22974713161455e-08	4.10123672265549e-06	RBMX
ENSG00000147316	350.883616724002	-0.587063097088634	0.161408100136568	-3.63713528993846	0.000275687145580104	0.00614587404338676	MCPH1
ENSG00000147324	1102.41204306534	-0.00283249021319943	0.252539098711364	-0.0112160462583926	0.99105107748619	0.997183020456177	MFHAS1
ENSG00000147364	210.173282800233	0.196907276765328	0.194040849755758	1.01477228641895	0.310214387212419	0.71686468664899	FBXO25
ENSG00000147378	0.385225647217576	-2.47969557770893	3.52048018001699	-0.704362885433703	0.481206813140057	NA	FATE1
ENSG00000147381	0.430580122921193	0.430477929269268	4.06518611221671	0.105893781338964	0.915666628099335	NA	MAGEA4
ENSG00000147383	668.042222707608	0.086696585688837	0.150634548846817	0.575542505703659	0.564924452245518	0.882597657272561	NSDHL
ENSG00000147394	467.530701681218	0.235613073839474	0.116038942538794	2.0304655375561	0.0423092407703115	0.251688664097244	ZNF185
ENSG00000147400	381.384000543988	0.155634269998379	0.212461913989913	0.732527854407676	0.463846447848352	0.832187176031725	CETN2
ENSG00000147403	29714.6273932037	0.0587324503331078	0.0878185140252789	0.668793488309327	0.503627221119414	0.85184808776323	RPL10
ENSG00000147408	65.5329597378526	-0.354713787739234	0.352568788863962	-1.00608391594214	0.31437520502329	0.719245623897635	CSGALNACT1
ENSG00000147416	1598.41189731606	0.398852554042013	0.112476554978391	3.54609504281705	0.000390985164135195	0.0081406062004375	ATP6V1B2
ENSG00000147419	1421.77765949547	-0.0861177242438426	0.288273499653102	-0.298736180562811	0.76514134880738	0.9603590007006	CCDC25
ENSG00000147421	139.861379180879	-0.412609182450484	0.269943079288768	-1.52850439262087	0.126387353757243	0.475306287292029	HMBOX1
ENSG00000147432	0.0317856832841051	1.12085170354937	6.66256161856327	0.168231345197086	0.866401282450681	NA	CHRNB3
ENSG00000147434	0.600878318651194	1.04853512998929	5.07384601971933	0.206654897668197	0.836279383413151	NA	CHRNA6
ENSG00000147437	14.246801743416	0.993040013405012	0.607199787830058	1.63544196376258	0.101956431547282	0.421494490493435	GNRH1
ENSG00000147439	545.17402011902	0.151228586299186	0.124913184306329	1.21066953131483	0.226022084182483	0.624095653000032	BIN3
ENSG00000147443	1.17453448360093	2.51283895077574	2.49715405250137	1.006281109593	0.314280364832958	NA	DOK2
ENSG00000147454	1397.72600977392	-0.0733521946260508	0.111305472939047	-0.659016961962145	0.509884876580406	0.856629779842863	SLC25A37
ENSG00000147457	1692.99815622845	0.0286008968545214	0.103363436838622	0.276702262707994	0.782008734298048	0.96418328384184	CHMP7
ENSG00000147459	1190.19168709415	-0.398655193395951	0.250338912442002	-1.59246195290678	0.111280945451369	0.443708050461778	DOCK5
ENSG00000147465	7.89197768448247	-0.0374205802620076	0.781255008112079	-0.0478980356905939	0.961797504887566	0.99255911076811	STAR
ENSG00000147471	956.628267052622	0.0386346660708189	0.198393824164826	0.194737241612527	0.8455986554153	0.977648309974939	PLPBP
ENSG00000147475	750.12452719423	-0.123626488786024	0.331048531317134	-0.373439170064143	0.708821611090072	0.943853220973153	ERLIN2
ENSG00000147481	2.05911781612352	-1.98996179546691	1.33139446085971	-1.49464479083228	0.135007169956946	NA	SNTG1
ENSG00000147485	0.347509932475537	1.93101635925121	6.60132856879661	0.292519352601051	0.769889565394548	NA	PXDNL
ENSG00000147488	0.769160228949314	1.51528086005668	3.48214959732545	0.435156738016233	0.66344866211258	NA	ST18
ENSG00000147509	103.418359154909	0.145103738971053	0.265693001338454	0.546133086833596	0.58497445759843	0.892011874340967	RGS20
ENSG00000147526	1270.97393422676	0.302144321557024	0.255952949388509	1.18046821604858	0.237814044543099	0.638225148202968	TACC1
ENSG00000147533	657.521796963116	0.311802106337296	0.12696606182545	2.45579095590092	0.0140574904315301	0.120451563880593	GOLGA7
ENSG00000147535	467.093388697016	0.232456253698052	0.113615196660697	2.04599613898715	0.0407567505482091	0.245795947723829	PLPP5
ENSG00000147536	808.308468435907	0.577229015009694	0.140067401834387	4.12108033311134	3.77099894376207e-05	0.00119137346998323	GINS4
ENSG00000147548	1311.0220070784	-0.150225705327805	0.257456587321491	-0.583499171222272	0.559557314802922	0.880218537919419	NSD3
ENSG00000147570	3.1816292570097	-0.515647229234691	1.12255337768779	-0.459352080251907	0.64598135399354	NA	DNAJC5B
ENSG00000147571	0.0688982200528019	1.12070572890026	6.66256161856327	0.168209435508671	0.866418518249195	NA	CRH
ENSG00000147573	3.97873144088655	0.627895048438919	0.921298252696575	0.681532876678225	0.495534371195021	NA	TRIM55
ENSG00000147576	4.04019490209991	0.982552317631522	1.15530701570159	0.850468580453345	0.395064621561108	NA	ADHFE1
ENSG00000147586	949.422635110098	-0.195015749704132	0.166904466956418	-1.16842738400198	0.242634414432498	0.643255274667943	MRPS28
ENSG00000147588	0.268947576857007	1.7464729422176	5.89744687227681	0.29614051301209	0.767122775892017	NA	PMP2
ENSG00000147592	525.774551040432	-0.0099681970164378	0.16785561603973	-0.0593855436691399	0.952645027218284	0.99154156991894	LACTB2
ENSG00000147596	0.740404329403704	-1.66814143356259	2.28539184274199	-0.729914845395254	0.465442237382191	NA	PRDM14
ENSG00000147601	923.636850112081	0.0170838540761663	0.198649935272869	0.0859997968421161	0.931466578725484	0.989476660911987	TERF1
ENSG00000147604	39150.7373123668	0.0642491503723122	0.159236152854278	0.403483437778786	0.686592616379621	0.935046661710928	RPL7
ENSG00000147606	13.1117260393332	-0.0408495689424093	0.568666977494505	-0.0718339037768446	0.94273409119299	0.990784540763536	SLC26A7
ENSG00000147613	0.293015635452123	3.16614917617231	6.58343470066408	0.480926646975466	0.630568633358192	NA	PSKH2
ENSG00000147614	4.22255423073601	0.250104321487686	1.37871448716954	0.181403999026037	0.856050480185927	NA	ATP6V0D2
ENSG00000147642	487.632745350928	-0.161361672146995	0.1532161689092	-1.05316347025112	0.292266077456105	0.698174347567948	SYBU
ENSG00000147647	0.221768118848007	0.990733521085635	6.64840370817056	0.149018255294586	0.881539228158124	NA	DPYS
ENSG00000147649	5962.20517593632	-0.191218338359037	0.173994186810056	-1.09899268397848	0.271771257041416	0.675041492984231	MTDH
ENSG00000147650	223.168081067237	-0.315493545381444	0.336790920306401	-0.936763809114622	0.348880065311987	0.751722193724531	LRP12
ENSG00000147654	633.592062054097	-0.23802554375357	0.115069292940965	-2.06854094320095	0.0385891847169362	0.236385533184753	EBAG9
ENSG00000147655	1.93058614241148	2.4441092500962	1.41572162469404	1.72640525330988	0.0842745313566566	NA	RSPO2
ENSG00000147669	1631.38505837548	0.096589349298227	0.189269660482886	0.510326636883044	0.609822644363635	0.903551521284317	POLR2K
ENSG00000147676	4266.49598457232	0.225220565049667	0.266842015579779	0.844022125077719	0.398657042173042	0.788968326332978	MAL2
ENSG00000147677	6980.06669569627	-0.209487878486131	0.0681078620597057	-3.07582520065726	0.00209920871434846	0.0306528123137706	EIF3H
ENSG00000147679	1099.94126576242	0.208977516948337	0.218963133460004	0.95439590056154	0.339883280555907	0.743366357134914	UTP23
ENSG00000147684	6599.86103967609	0.187183665229571	0.169024308177734	1.10743636372552	0.26810531128841	0.670696608912053	NDUFB9
ENSG00000147687	1738.49921167759	-0.186411566187353	0.178513683186878	-1.04424245166801	0.296373230748963	0.701969591846715	TATDN1
ENSG00000147689	29.5712940306262	-0.0895234066850928	0.443039603923253	-0.202066374862056	0.839864834582917	0.976477026440638	FAM83A
ENSG00000147697	1.1461089948167	-0.455698166809237	1.97246081049311	-0.231030276690422	0.817291280814713	NA	GSDMC
ENSG00000147724	1.47782093173415	1.7090012403018	1.89626278195626	0.901247051075234	0.367456979351083	NA	FAM135B
ENSG00000147789	973.125204794338	-0.0154314762133263	0.112064851726602	-0.137701303982212	0.890476488790296	0.9853095196401	ZNF7
ENSG00000147799	941.035446620508	-0.433896576565612	0.134590220852462	-3.2238343455967	0.00126486545955709	0.0205477460406913	ARHGAP39
ENSG00000147804	537.535433626939	-0.0906722166346204	0.137944306471935	-0.657310322938686	0.510981400213118	0.857500722560555	SLC39A4
ENSG00000147813	1562.16918861805	-0.0336705339702076	0.222090615815789	-0.151607189013944	0.879496762943658	0.983680795355159	NAPRT
ENSG00000147852	7.7112595537536	-0.344935199535787	0.652055049324907	-0.528997053075364	0.596807494174234	0.897680749439952	VLDLR
ENSG00000147853	863.192255630138	0.346722766109339	0.26078738450453	1.32952277108066	0.183675558318165	0.568772038576334	AK3
ENSG00000147854	387.12304181538	0.391578310126756	0.147507313179582	2.65463658503515	0.00793938908029739	0.0803360168784611	UHRF2
ENSG00000147862	523.725368862906	-0.443659649427381	0.158020318233589	-2.80761141596712	0.00499104114248538	0.057887833791484	NFIB
ENSG00000147869	0	NA	NA	NA	NA	NA	CER1
ENSG00000147872	602.401269071486	0.39077447604853	0.102874175719824	3.79856726252465	0.000145534935606742	0.00365905619981542	PLIN2
ENSG00000147873	0.192340128826083	1.12022824358208	6.66256161844954	0.168137768584385	0.866474897252145	NA	IFNA5
ENSG00000147874	1377.76795242691	-0.244792375855999	0.208322740370594	-1.17506315162967	0.239969451362405	0.640492292433724	HAUS6
ENSG00000147883	145.748198835984	1.36863736086856	0.180252885931918	7.59287349987561	3.12887973813642e-14	7.21463627977158e-12	CDKN2B
ENSG00000147885	0	NA	NA	NA	NA	NA	IFNA16
ENSG00000147889	1984.41992251335	-0.0292155755895762	0.113174797593477	-0.258145596111587	0.796294543147088	0.967114772033185	CDKN2A
ENSG00000147894	236.224251071259	0.248061026529507	0.307106099072809	0.807737219411902	0.419241872701087	0.802685300701337	C9orf72
ENSG00000147896	0.0449487096071233	-1.47533196624879	6.64477731426886	-0.222028804950422	0.824291459804542	NA	IFNK
ENSG00000147905	723.361706040668	-0.66012368382921	0.128417945064139	-5.14043176364105	2.74107858429805e-07	1.78679000205994e-05	ZCCHC7
ENSG00000147912	374.290312524636	0.0945137998823631	0.190799246629862	0.4953573012042	0.620347929485344	0.907780371186503	FBXO10
ENSG00000147955	3215.05284105897	0.178662114440078	0.108986248737897	1.63930877986034	0.10114896843378	0.420406352793509	SIGMAR1
ENSG00000147996	1358.77702721282	0.122641346943627	0.155733593686309	0.78750733249411	0.430984937748152	0.810700713830341	CBWD5
ENSG00000148019	999.803844510971	0.37753017428927	0.206523658101941	1.82802385818151	0.0675459710761477	0.3346753390492	CEP78
ENSG00000148053	0.558674531068001	2.64734740670902	3.85282742965578	0.687118085365567	0.492008318347605	NA	NTRK2
ENSG00000148057	24.4858577509872	0.735808465300424	0.392255252528252	1.87584094937627	0.0606771231547847	0.313511998534538	IDNK
ENSG00000148082	6.68810261749805	0.987556199237949	1.02978719092065	0.9589905642107	0.337563498694072	NA	SHC3
ENSG00000148090	293.997779552008	-0.131616839726249	0.130849590520781	-1.00586359653412	0.314481189792423	0.719245623897635	AUH
ENSG00000148110	2100.49888781003	-0.112789839311528	0.178367269111909	-0.632346056948166	0.527160774228468	0.867594204863705	MFSD14B
ENSG00000148120	179.756236609507	0.0689225280281341	0.202902052166093	0.339683740466631	0.734094707663463	0.951477850854315	AOPEP
ENSG00000148123	0.0791871940159223	0	6.66256161848773	0	1	NA	PLPPR1
ENSG00000148136	0	NA	NA	NA	NA	NA	OR13C4
ENSG00000148143	271.418419799303	-0.432059814699297	0.254518549599695	-1.69755727187208	0.0895913530458337	0.392651578214209	ZNF462
ENSG00000148153	698.600311006928	0.310520771350292	0.346632753981195	0.895820627981215	0.370348570922013	0.767548853098104	INIP
ENSG00000148154	1758.42847560303	-0.167329112712177	0.239255205102288	-0.699375015229613	0.484317697716649	0.84135916663321	UGCG
ENSG00000148156	0.357408116503379	1.77449144149601	4.78692296922832	0.370695633270671	0.710864243126184	NA	ACTL7B
ENSG00000148158	402.182753304864	-0.139490398214967	0.235380989971656	-0.592615394436753	0.553438574177257	0.877962398749796	SNX30
ENSG00000148175	647.179674222278	0.322378099208168	0.125619923107391	2.56629753651872	0.0102790613717324	0.0965944155303487	STOM
ENSG00000148180	1122.19655461352	0.102503405111652	0.122390837082848	0.837508816466918	0.402306623306582	0.791447220611662	GSN
ENSG00000148187	1669.0044223178	-0.188759364534769	0.15523044035771	-1.21599451821302	0.223987010236723	0.620472533825915	MRRF
ENSG00000148200	174.842520644011	-0.476695132144229	0.186625382162152	-2.55428884657311	0.0106404945725809	0.0987635615373503	NR6A1
ENSG00000148204	2.68512630731102	0.585821816429896	1.12895544484418	0.518906055243615	0.60382625496092	NA	CRB2
ENSG00000148215	0.0313727302564016	0	6.66256161856327	0	1	NA	OR5C1
ENSG00000148218	340.705735814399	-0.118248925840625	0.136383307107337	-0.867033718045564	0.385923535355847	0.778983124098939	ALAD
ENSG00000148219	91.0407954949964	-0.189015817592322	0.188315220339047	-1.00372034322034	0.315513428671814	0.720363471812303	ASTN2
ENSG00000148225	89.4135879382221	0.671304936374721	0.314446813599283	2.13487593876592	0.032771145213515	0.212991763737313	WDR31
ENSG00000148229	3642.35506141315	0.245867014271356	0.083148995234453	2.95694510292146	0.00310703430212399	0.0410261307124047	POLE3
ENSG00000148248	3087.20753022353	0.038714431462185	0.0971540665275719	0.398484930645677	0.690272764164019	0.936508644381306	SURF4
ENSG00000148288	0.436618794203558	-0.690261295184134	4.07568017082801	-0.169361006323492	0.865512692838962	NA	GBGT1
ENSG00000148290	503.348382290553	0.0547186461088704	0.131231391240985	0.416963087805635	0.676705407092246	0.931166000024243	SURF1
ENSG00000148291	663.892939314322	-0.0997277792749825	0.113111942437606	-0.881673297494594	0.377953505028568	0.772840789529211	SURF2
ENSG00000148296	1430.45735207867	-0.134605048264278	0.105366675257982	-1.27749165411843	0.201428725041355	0.592461989327912	SURF6
ENSG00000148297	420.093468022796	-0.1660671927007	0.141966245241457	-1.16976533695212	0.242095416572588	0.642744817087115	MED22
ENSG00000148300	745.676783252849	-0.00664654560427327	0.0778692496988647	-0.0853552028557709	0.931979006079772	0.989476660911987	REXO4
ENSG00000148303	14066.4097363443	0.0370816982656102	0.233939014129516	0.158510107446553	0.874054856760014	0.98242450643223	RPL7A
ENSG00000148308	2863.1779992612	0.196261084878979	0.125295163271204	1.5663899527723	0.117257353654092	0.457567278757783	GTF3C5
ENSG00000148331	1359.08682169675	0.176902978591078	0.0997636862464911	1.77322014900286	0.0761922345521978	0.357404946613788	ASB6
ENSG00000148334	3853.19289926729	-0.0180626637161705	0.118655611670908	-0.152227639820925	0.879007394581302	0.983680795355159	PTGES2
ENSG00000148335	2157.51365287265	-0.0806009662163121	0.0940465292986518	-0.857032862535072	0.391426723133946	0.782792416697443	NTMT1
ENSG00000148337	3366.10203962917	0.0249578179609781	0.220198416933707	0.113342404130416	0.909759100184707	0.98854806026309	CIZ1
ENSG00000148339	1181.19577975286	0.304885665612067	0.106010471859812	2.87599574139474	0.00402755145637657	0.0495001133250292	SLC25A25
ENSG00000148341	1685.63922449309	-0.0761127714906502	0.0965935590334717	-0.78796942831639	0.430714588389617	0.810700713830341	SH3GLB2
ENSG00000148343	728.774509502404	-0.0305648566555768	0.182622229581684	-0.16736657265432	0.867081625318024	0.981462931397978	MIGA2
ENSG00000148344	427.047337279084	-0.0019025834832702	0.134785764287735	-0.0141156114914973	0.988737745527501	0.996412035696718	PTGES
ENSG00000148346	94.1158813439639	0.237956154948623	0.751512616253126	0.316636274364919	0.75151960797935	0.9564285741004	LCN2
ENSG00000148356	609.72103646249	-0.351493635046933	0.174056551570178	-2.01942203195501	0.0434433735218671	0.255171371099542	LRSAM1
ENSG00000148357	14.198483011784	1.75774404638533	1.20003426659188	1.46474487880864	0.14299053565393	0.507480079328638	HMCN2
ENSG00000148358	1560.54610652559	0.0480625690627551	0.153807134669244	0.312485953048353	0.754671236816821	0.957453883352474	GPR107
ENSG00000148362	1465.00691372849	0.115912755517923	0.168532315462886	0.68777762412841	0.491592828945404	0.845675743499103	PAXX
ENSG00000148377	2.43776858521695	-0.854163508369482	1.16572878406513	-0.732729190567671	0.463723616493048	NA	IDI2
ENSG00000148384	1117.93452182771	-0.0281748188894762	0.293816295643237	-0.0958926353209731	0.92360584378826	0.989340761678586	INPP5E
ENSG00000148386	0.0227284114106828	0	6.6625616185629	0	1	NA	LCN9
ENSG00000148396	2329.00932697565	0.127501068023164	0.177582440316216	0.717982407472983	0.472768134234938	0.835250558866514	SEC16A
ENSG00000148399	1099.92339803318	-0.0115231537552393	0.221176335059529	-0.0520993973073016	0.958449493194761	0.992129508805272	DPH7
ENSG00000148400	1824.8269756048	0.1649053263541	0.120424171901969	1.36937064834742	0.170883444378185	0.550613810024117	NOTCH1
ENSG00000148408	115.804522965273	-0.286455569802404	0.404406075332993	-0.708336464941909	0.478736337463499	0.838383906890555	CACNA1B
ENSG00000148411	1721.72800893344	-0.295928362945746	0.134752431741188	-2.19608922170784	0.0280855579020804	0.192414094913189	NACC2
ENSG00000148426	1116.44214690587	0.361408714360901	0.153546402042322	2.3537426442678	0.0185854735438588	0.145454397557788	PROSER2
ENSG00000148429	616.140991094008	-0.447054398367037	0.142741091146535	-3.13192504538234	0.0017366420552133	0.0264850771085788	USP6NL
ENSG00000148444	653.155725606981	0.255808515055662	0.162115906136603	1.57793594195569	0.114580326855417	0.450897004139111	COMMD3
ENSG00000148450	113.004013896158	0.420883540397236	0.223690262071021	1.88154610084728	0.059897670296581	0.311299820934178	MSRB2
ENSG00000148459	638.58627001824	0.000946082819584066	0.16256579779531	0.0058196916720164	0.995356584077443	0.998951874361138	PDSS1
ENSG00000148468	1325.92685807153	-0.442903609652703	0.108475329426877	-4.08298930266226	4.44600703253224e-05	0.00135476060444952	FAM171A1
ENSG00000148481	350.745592471327	0.0746333064621558	0.122884715733399	0.607344094965192	0.543622580901395	0.873890970346828	MINDY3
ENSG00000148482	0.183649435146406	1.44974639409308	6.61840888592961	0.219047571565904	0.826612990733251	NA	SLC39A12
ENSG00000148483	8.0190709165811	0.456076625374509	0.625468965639155	0.7291754674166	0.465894335771867	0.833618551531516	TMEM236
ENSG00000148484	581.833551717529	-0.0528622094488255	0.226679338225397	-0.233202592978556	0.81560409245021	0.972543039847429	RSU1
ENSG00000148488	46.7197719944923	-0.0517132336478701	0.584050921969746	-0.0885423371535212	0.929445636270811	0.989468508060764	ST8SIA6
ENSG00000148498	924.285095004318	-1.20267242903729	0.158313964889804	-7.59675515596126	3.03648268510216e-14	7.10766984880958e-12	PARD3
ENSG00000148513	0.202588938117328	0.158675074644327	6.66256161853644	0.0238159260250388	0.980999436521696	NA	ANKRD30A
ENSG00000148516	57.752923314048	-0.323922312822707	0.449100413964989	-0.721269236790236	0.470743880442433	0.834468284919443	ZEB1
ENSG00000148541	0.229312634957515	0	6.66256161845756	0	1	NA	FAM13C
ENSG00000148572	546.761654375131	0.280557381025829	0.119808109716757	2.34172279062834	0.0191949658850042	0.14886698190634	NRBF2
ENSG00000148584	15.7326863334975	-0.843707955880777	0.516547607747489	-1.63335952625923	0.102393404113191	0.422509535295056	A1CF
ENSG00000148600	0.260362736235961	-0.769096206074366	6.59249666890064	-0.116662357935271	0.907127620544087	NA	CDHR1
ENSG00000148602	0.0509096463462894	1.76622169181549	6.64924213017384	0.265627519232678	0.790526089470123	NA	LRIT1
ENSG00000148604	2.14444877972224	0.450359639995644	1.27536351769848	0.35312256760203	0.723996554850927	NA	RGR
ENSG00000148606	1328.84671155658	-0.167621769782845	0.132499119164761	-1.26507837062985	0.205843235560838	0.597421030655531	POLR3A
ENSG00000148634	772.847073471676	-0.122234070368068	0.152719623166509	-0.800382215681589	0.423489381716714	0.805526650842344	HERC4
ENSG00000148655	39.775215922911	-0.492530483796419	0.433529910878342	-1.13609343078207	0.255917464069243	0.659384406672072	LRMDA
ENSG00000148660	1207.76324997625	-0.137986831852397	0.105421202062014	-1.30890967996388	0.190564947264186	0.579050231593638	CAMK2G
ENSG00000148671	2641.9274794822	0.0326593988387901	0.131053165469816	0.249207248994776	0.803200472401306	0.969581989535232	ADIRF
ENSG00000148672	3589.3670095767	0.054545340136091	0.0730774475733095	0.746404560468158	0.45542306520565	0.827842209008364	GLUD1
ENSG00000148677	1.92652059550193	-1.17974591268988	1.36783702329408	-0.862490115853693	0.388417869894639	NA	ANKRD1
ENSG00000148680	674.160645281272	-1.30995276077006	0.159395587919406	-8.21824981399361	2.06494482175329e-16	6.51047603087072e-14	HTR7
ENSG00000148688	658.890868535243	0.0664012510173622	0.159351315559949	0.416697225147048	0.676899884268335	0.931166000024243	RPP30
ENSG00000148690	591.219417005116	-0.0587885813914525	0.185601027789361	-0.316747068115225	0.751435531049848	0.9564285741004	FRA10AC1
ENSG00000148700	415.462778267356	-0.152991695399395	0.349216943581035	-0.438099291032519	0.661314308333566	0.925689981882921	ADD3
ENSG00000148702	1.03502375936769	1.83054004455571	2.06688017220652	0.88565368673574	0.375804172090059	NA	HABP2
ENSG00000148704	0	NA	NA	NA	NA	NA	VAX1
ENSG00000148719	1052.95584151326	-0.186232223933061	0.144471204236264	-1.28906120024101	0.197376811001067	0.587414568413629	DNAJB12
ENSG00000148730	1895.23603593241	0.509856552665207	0.12778756485561	3.98987611385589	6.61078147469387e-05	0.00187738902578209	EIF4EBP2
ENSG00000148734	5.96885305970671	0.34734124801209	0.832441592401868	0.417255998718056	0.676491169216097	NA	NPFFR1
ENSG00000148735	6.32854813138257	0.997972541922589	0.746129846345982	1.33753199501395	0.181049045724954	NA	PLEKHS1
ENSG00000148737	1467.90331054515	-1.47953490147186	0.150274505866653	-9.84554827140632	7.16475041267512e-23	3.9531510401935e-20	TCF7L2
ENSG00000148773	12003.7544458358	-0.656403160145571	0.189720126431712	-3.4598498983282	0.000540476576478634	0.0107049008077159	MKI67
ENSG00000148795	1.46044653102591	0	3.11608027274987	0	1	NA	CYP17A1
ENSG00000148798	1.00080096393783	-0.11044442142804	1.69052816453998	-0.0653313110924085	0.947910212941722	NA	INA
ENSG00000148803	219.823151602682	0.0172260781539527	0.169088501672877	0.101876106201939	0.918855015756787	0.989340761678586	FUOM
ENSG00000148814	59.2827611433913	0.372655443378736	0.347131172349223	1.07352918165423	0.283033752808516	0.689247863672567	LRRC27
ENSG00000148824	425.533482983505	0.195557772285792	0.230311316624855	0.84910188153858	0.395824603536368	0.786912147733026	MTG1
ENSG00000148826	1.43071075129461	0	6.66256161836761	0	1	NA	NKX6-2
ENSG00000148832	5.54024825867336	0.591238494244537	0.743804859070094	0.794883882559875	0.426681050552814	NA	PAOX
ENSG00000148834	2450.98222693447	0.142257458524695	0.171830023359933	0.82789640449916	0.407729171356404	0.794505648244956	GSTO1
ENSG00000148835	431.341717162718	0.0720908965976362	0.0954366672101246	0.755379443824378	0.45002134358261	0.824523213592	TAF5
ENSG00000148840	4074.10680886711	0.0511678453378026	0.229021026166074	0.223419858841687	0.823208749799918	0.973729047141147	PPRC1
ENSG00000148841	574.941247318699	0.257252051362621	0.231843466786348	1.10959370530673	0.2671741449813	0.67010846143903	ITPRIP
ENSG00000148842	516.042374809248	-0.1416158109866	0.131672196085311	-1.07551795441193	0.282142898190893	0.687837404789507	CNNM2
ENSG00000148843	6505.54142285347	-0.208376132986372	0.0970818092421118	-2.14639729742473	0.0318412947682364	0.209951413945576	PDCD11
ENSG00000148848	2.4225887893098	4.06949323356058	1.92711740948742	2.11169968862613	0.0347122157559893	NA	ADAM12
ENSG00000148908	1343.63230898992	0.000243414119710025	0.155570266723682	0.00156465708284969	0.998751584780028	0.999798119424218	RGS10
ENSG00000148925	676.651610065149	0.118763924546438	0.2381230966923	0.498750126284069	0.617955426671912	0.907231149544271	BTBD10
ENSG00000148926	1382.1847550726	-0.116619405628745	0.106424934812316	-1.09579024722361	0.273170577491769	0.676858420476398	ADM
ENSG00000148935	10.6802086445996	0.266620511085908	0.568072423199064	0.469342464442211	0.638824866835987	0.915680587098642	GAS2
ENSG00000148942	2.1053451543688	-1.58046389751463	1.12171417982956	-1.40897202329632	0.158843440826136	NA	SLC5A12
ENSG00000148943	970.188975489632	0.227361044025269	0.147665236110351	1.53970595933197	0.123632043557638	0.469573966334274	LIN7C
ENSG00000148948	0.729825276625978	-0.869961192337968	2.57256994634036	-0.338168139441861	0.735236484003345	NA	LRRC4C
ENSG00000148950	202.730241468282	-0.0945626789331683	0.236815424215222	-0.39930962793719	0.6896650737873	0.936177464628767	IMMP1L
ENSG00000148965	0	NA	NA	NA	NA	NA	SAA4
ENSG00000148985	754.181680967542	-0.287021237405163	0.188856909502338	-1.5197815010396	0.128565899942612	0.479761977829326	PGAP2
ENSG00000149016	879.597375942311	0.0428569077134768	0.101536648940077	0.422083141022008	0.672964333008492	0.929774155508923	TUT1
ENSG00000149021	0.109888953373714	0	6.66256161851997	0	1	NA	SCGB1A1
ENSG00000149043	7.16094865387885	-0.0942441468464201	0.97088974664407	-0.097069875515917	0.92267090371531	0.989340761678586	SYT8
ENSG00000149050	23.5743493597289	0.536065787735767	0.740352036920256	0.724068768643784	0.469023517200601	0.834468284919443	ZNF214
ENSG00000149054	313.992144815964	-0.0898856137130864	0.223333328831337	-0.402472905335901	0.687336024774572	0.935361628572173	ZNF215
ENSG00000149084	1183.2825203082	-0.374289091544938	0.19757915011117	-1.89437545072109	0.0581751925693717	0.307350390195759	HSD17B12
ENSG00000149089	594.633690371296	-0.0335931076078886	0.147727744530543	-0.227398771399662	0.820113675547713	0.973729047141147	APIP
ENSG00000149090	0.510906352035413	3.40135430053683	4.36940312649048	0.778448269035963	0.436304792228255	NA	PAMR1
ENSG00000149091	3388.21086473719	0.219300851880637	0.17687961718842	1.23983110867448	0.215037869295625	0.60818922738536	DGKZ
ENSG00000149100	4660.54632335308	0.00565138483883421	0.153838063230847	0.036735933358403	0.970695557293077	0.993824625282216	EIF3M
ENSG00000149115	1567.61948102432	0.455066896984363	0.142649119632349	3.19011360292452	0.00142216877375384	0.0227443948092372	TNKS1BP1
ENSG00000149124	1.37076181814293	1.08643204084732	1.97918550455775	0.548928859040975	0.583054272308979	NA	GLYAT
ENSG00000149131	27.4910788688923	0.507687754633818	0.335867190282948	1.51157293514178	0.130642541193814	0.484236232942235	SERPING1
ENSG00000149133	0	NA	NA	NA	NA	NA	OR5F1
ENSG00000149136	12379.653530842	-0.0263420502823001	0.174436015769879	-0.151012680300215	0.87996571318053	0.983913400456179	SSRP1
ENSG00000149150	85.5315168375969	-0.29000853797645	0.247628705007508	-1.17114265071837	0.241541442582841	0.642230703709296	SLC43A1
ENSG00000149177	757.290829385931	-0.603807824381316	0.169108371859008	-3.57053774300857	0.000356249114770431	0.0075496468780362	PTPRJ
ENSG00000149179	330.017328904337	-0.12502523486252	0.173745851105815	-0.719586879725704	0.47177939257849	0.835095240360087	C11orf49
ENSG00000149182	2001.37517450738	0.249709396565668	0.0867013273568222	2.88011042250808	0.00397535912214351	0.0490537724265136	ARFGAP2
ENSG00000149187	2599.66903310801	-0.297479901950208	0.0831781276935135	-3.57641978966313	0.000348332130030502	0.00741237338407882	CELF1
ENSG00000149196	548.173106401907	0.0395442054289826	0.196003746956314	0.201752293224253	0.840110379010581	0.976662295532732	HIKESHI
ENSG00000149201	9.93751393431864	-0.165347096608953	0.583805830388617	-0.283222756612225	0.77700608497599	0.963212813128526	CCDC81
ENSG00000149212	37.4409764293776	0.534142176402597	0.435224131110583	1.22728070026724	0.219717106909787	0.614261596932555	SESN3
ENSG00000149218	976.472916385638	0.0159980150074258	0.104602622312171	0.152940859930663	0.87844491336961	0.983548313208853	ENDOD1
ENSG00000149231	338.544929141815	0.382917081094847	0.19656510415858	1.94804201251269	0.0514099363536475	0.285611003440051	CCDC82
ENSG00000149243	87.5730260940613	-0.440772152346603	0.210578713646992	-2.09314676071913	0.0363360555795336	0.226974291941136	KLHL35
ENSG00000149256	7.88979545281667	-0.300856048138056	0.880194704802828	-0.341806246386645	0.732496708482928	0.950882265318041	TENM4
ENSG00000149257	3456.02181718211	-0.217013412824395	0.101345023301336	-2.14133270441051	0.0322472175628859	0.211408028806821	SERPINH1
ENSG00000149260	125.216056643629	0.186919717682063	0.320350799330398	0.583484474122636	0.559567205824798	0.880218537919419	CAPN5
ENSG00000149262	693.616217062885	-0.106475661208513	0.120427510401823	-0.884147325251866	0.37661668888345	0.771757699827318	INTS4
ENSG00000149269	1052.4499139014	0.0217741909407027	0.117845416028793	0.184769095603877	0.853410148592558	0.978962789645244	PAK1
ENSG00000149273	35444.8525498289	0.0703114625991179	0.141972939705624	0.495245521751584	0.620426821077566	0.907780371186503	RPS3
ENSG00000149289	402.262819121954	0.227888730395365	0.443082619826948	0.514325591205472	0.60702437248647	0.902504044898805	ZC3H12C
ENSG00000149292	307.442847841934	-0.0820433971172872	0.209913911366399	-0.390843067918842	0.695913238379961	0.938226522454128	TTC12
ENSG00000149294	20.2839214860144	-0.235176074194323	0.557192218753703	-0.422073507631446	0.672971364289001	0.929774155508923	NCAM1
ENSG00000149295	0.423624019766451	0.585291954246282	5.52961099024276	0.105846858898222	0.915703857560944	NA	DRD2
ENSG00000149300	36.9023538905442	-0.862322588111036	0.398719806784418	-2.16272824534468	0.0305620873203473	0.204750081098025	C11orf52
ENSG00000149305	6.34937090736629	-0.130304786861352	0.71848979099006	-0.181359273987451	0.856085583392806	NA	HTR3B
ENSG00000149308	494.542461947064	0.796423767843162	0.241705577219154	3.29501609770902	0.000984160418989783	0.0168189096382446	NPAT
ENSG00000149311	367.068815492667	-0.64790069990536	0.233669146541601	-2.77272677841536	0.00555887715857905	0.0620513679356126	ATM
ENSG00000149313	1428.2192138569	0.0490250633998452	0.254479664154396	0.192648255658264	0.847234450196256	0.977648309974939	AASDHPPT
ENSG00000149328	1448.70472319043	0.178853755441073	0.11142411296659	1.605162030724	0.10845815100179	0.437257300320107	GLB1L2
ENSG00000149346	227.609263951461	-0.637318964063065	0.193956297285719	-3.28588951728761	0.00101660875859329	0.0172588886939646	SLX4IP
ENSG00000149357	1334.85982706991	-0.0953804903160058	0.201657716145637	-0.472982101250824	0.636225948930086	0.914500808059257	LAMTOR1
ENSG00000149380	9.5832650152917	0.579696769711814	0.539377639601791	1.07475120796589	0.282486130545064	0.688165587974378	P4HA3
ENSG00000149403	18.032545878292	-0.197148850156175	1.14916639459553	-0.171558140825694	0.863784918222957	0.980499196813317	GRIK4
ENSG00000149418	6119.57092315397	0.0218976871680278	0.11975702603615	0.18285095992128	0.854914962365668	0.978962789645244	ST14
ENSG00000149428	6871.32059307714	0.187500027580636	0.0836186044250538	2.24232428739814	0.0249404211611307	0.176794582296278	HYOU1
ENSG00000149435	0	NA	NA	NA	NA	NA	GGTLC1
ENSG00000149451	1.26931858383146	0.337442398307693	1.39889756104151	0.241220234923034	0.809384428680729	NA	ADAM33
ENSG00000149452	0.0637686897886031	1.46929049151538	6.66256161855334	0.220529366276152	0.825458904293286	NA	SLC22A8
ENSG00000149474	434.206524926016	0.477478988095529	0.111209365359856	4.29351418875995	1.75867069916625e-05	0.000653117875755274	KAT14
ENSG00000149476	1444.41529283972	0.119914949155908	0.134438286531344	0.891970228495507	0.37240889009748	0.769456251215187	TKFC
ENSG00000149480	3937.06497195735	-0.0848680918938968	0.108957330495073	-0.778911262861147	0.436031988860141	0.81414771524055	MTA2
ENSG00000149483	679.932219579478	-0.257782183908042	0.144516301435781	-1.78375851960613	0.0744629125252902	0.354019464544455	TMEM138
ENSG00000149485	853.352961188721	0.20358990436793	0.150036634272558	1.35693462703307	0.174801983168251	0.555405601145778	FADS1
ENSG00000149488	18.5007712836903	-0.512323972447495	0.45665125203485	-1.12191518180355	0.261898504955841	0.664828263083861	TMC2
ENSG00000149489	45.5759089360377	0.19872900051237	0.277825134433794	0.715302454248349	0.47442217237531	0.835753573975755	ROM1
ENSG00000149499	1833.07223424247	-0.0143072172283841	0.25855590366376	-0.0553351017155269	0.95587149786962	0.991827029499376	EML3
ENSG00000149503	2506.52066099368	-0.654606082728677	0.203409711585099	-3.21816533550717	0.00129013427409704	0.0208923316567351	INCENP
ENSG00000149506	1.89213573331994	1.046256987909	1.4557374380301	0.718712702288394	0.472317955208067	NA	ZP1
ENSG00000149507	0	NA	NA	NA	NA	NA	OOSP2
ENSG00000149516	0.37901147106993	1.40405991058804	3.14075367591785	0.447045536029731	0.654842182087931	NA	MS4A3
ENSG00000149527	13.5597295266601	0.247017339453818	0.719164681577271	0.343478129254151	0.731238791497199	0.950278271352643	PLCH2
ENSG00000149531	26.1445571416881	-0.111364097526421	0.425665672758444	-0.261623392849011	0.793611807134316	0.966459240536913	FRG1BP
ENSG00000149532	2359.75441137545	-0.075937582208603	0.245897057894445	-0.308818587984898	0.757459528650368	0.959070778185591	CPSF7
ENSG00000149534	0.874938983797105	2.29334911056819	2.6515574186919	0.864906448716308	0.387090137834188	NA	MS4A2
ENSG00000149541	1154.60694037117	0.366655986029464	0.180615300441179	2.03003834743708	0.0423526415043298	0.251849868591375	B3GAT3
ENSG00000149547	6009.71598886736	0.0244463933620097	0.105899956161939	0.230844225512492	0.817435821991156	0.973331712743884	EI24
ENSG00000149548	44.1738919193971	-0.0388258929939301	0.418513189940953	-0.0927710139778579	0.926085479171485	0.989340761678586	CCDC15
ENSG00000149554	1282.43527359405	-0.0844794190517357	0.159517922776837	-0.529592020640346	0.59639482791602	0.897408737344742	CHEK1
ENSG00000149557	8.21322609638983	-1.15940709371603	0.62431405768388	-1.8570895200042	0.0632984189677755	0.321465244784077	FEZ1
ENSG00000149564	124.09111924023	0.209354031005519	0.238428863476706	0.878056573993493	0.379913017841426	0.774118151861798	ESAM
ENSG00000149571	3.75928084731568	1.4494088130919	1.30191434635086	1.11329045351904	0.265583705144202	NA	KIRREL3
ENSG00000149573	313.659273028293	0.425892009665378	0.260844615857795	1.63274219122683	0.102523229841417	0.422859115354818	MPZL2
ENSG00000149575	1.92943108689906	1.31790967590018	2.05739554326654	0.640571853192468	0.521800891643121	NA	SCN2B
ENSG00000149577	369.247355415508	0.294687874208773	0.271207326723	1.08657785086225	0.277223418079111	0.681002478280202	SIDT2
ENSG00000149582	279.602010832782	-0.00644317920465098	0.168193808385157	-0.0383080641702124	0.969442061229225	0.993620139098547	TMEM25
ENSG00000149591	264.546025185056	-0.00640482946236898	0.284537112178844	-0.022509645273771	0.982041418134453	0.996267112581239	TAGLN
ENSG00000149596	3.79384134286402	0.180457022796797	0.792752035639078	0.22763362903423	0.819931074016322	NA	JPH2
ENSG00000149599	0.801201758848753	1.9526644886172	2.03229271623273	0.96081852432993	0.336643422759218	NA	DUSP15
ENSG00000149600	277.986911492984	0.0675807307062156	0.14879036633494	0.45420098337607	0.649684175321104	0.920834664036189	COMMD7
ENSG00000149609	6.58885526805058	0.0600290174057323	0.752020474699544	0.0798236476602791	0.936377516221302	NA	C20orf144
ENSG00000149633	1.87730018517176	2.35819587611594	1.26851978385883	1.85901387280088	0.0630251720210239	NA	KIAA1755
ENSG00000149634	1.42785893944676	-0.555731632503694	1.4084761787861	-0.394562322653305	0.693165924222408	NA	SPATA25
ENSG00000149635	0.0570916863031778	-0.801924857227473	6.66256161856327	-0.120362842873099	0.904195724458509	NA	OCSTAMP
ENSG00000149636	999.623984901905	0.579542112697948	0.132547119258677	4.37234785591169	1.22917472507941e-05	0.000488162476291819	DSN1
ENSG00000149639	651.746016446703	-0.56119469982145	0.236048217250772	-2.37745790397243	0.0174324326277974	0.139104735232756	SOGA1
ENSG00000149646	29.699122029163	-0.581944810344193	0.464034801531781	-1.25409734016326	0.209806627039495	0.601354838800215	CNBD2
ENSG00000149651	0.0592869301616366	0	6.66256161856297	0	1	NA	SPINT4
ENSG00000149654	86.740787202258	0.0129872188557419	0.211584415165346	0.061380791423569	0.951055949734557	0.99154156991894	CDH22
ENSG00000149657	1340.76022558492	0.111806692864197	0.0923260402343434	1.21099846349315	0.22589599357577	0.624082118160242	LSM14B
ENSG00000149658	1863.93500811779	0.285565890138561	0.115451666083612	2.4734670345229	0.0133809148413642	0.116135816507997	YTHDF1
ENSG00000149679	378.666496414679	0.803818659170414	0.256894379383439	3.12898499803547	0.00175411263759673	0.0266285869765015	CABLES2
ENSG00000149716	747.029775156839	-0.319432929386845	0.21322579201937	-1.49809704708625	0.134108038201008	0.491397195285764	LTO1
ENSG00000149735	0.157383775260176	-0.977203502455878	6.66199836897914	-0.146683239522561	0.88338204841986	NA	GPHA2
ENSG00000149742	0.6060409114562	1.80975615140328	2.63417128984984	0.687030550510042	0.49206347680855	NA	SLC22A9
ENSG00000149743	303.614281607839	-0.168901729475138	0.230448815944118	-0.732925134734023	0.463604092088276	0.832132581362028	TRPT1
ENSG00000149761	736.749374348605	-0.0888521291253597	0.13026093065452	-0.68210881558197	0.495170146710947	0.848102394294615	NUDT22
ENSG00000149781	31.9304096011572	-0.231433324195907	0.54266637633425	-0.426474412804521	0.669762188855377	0.928429533033431	FERMT3
ENSG00000149782	3617.81866160126	0.0292245075871961	0.163337622013172	0.178920858691327	0.857999844197622	0.978962789645244	PLCB3
ENSG00000149792	3073.3730256039	0.260353012586813	0.0917766791227364	2.83681012513683	0.00455667014375019	0.0544018524349278	MRPL49
ENSG00000149798	355.5788661149	0.182491109667013	0.205856732212595	0.886495708474321	0.375350465692313	0.77111560431922	CDC42EP2
ENSG00000149806	15994.2385272261	0.121266619154204	0.138031762765511	0.87854140760495	0.3796499768583	0.77408109970752	FAU
ENSG00000149809	233.405504533328	0.214794257826081	0.130986864168268	1.6398152531551	0.101043585736559	0.42019444308051	TM7SF2
ENSG00000149823	2319.83121638128	-0.0222426588068217	0.129186170923073	-0.172175230892682	0.863299769959522	0.98032001711379	VPS51
ENSG00000149922	10.8865139029055	-0.0207260442154345	0.604010379758253	-0.0343140530527468	0.972626718753691	0.994101985874993	TBX6
ENSG00000149923	3833.27593879794	0.0150828210019737	0.121980168401092	0.12364978012146	0.901592576053339	0.987461099923735	PPP4C
ENSG00000149925	28958.7021807005	0.110239517238292	0.198499273842216	0.55536483889568	0.578645137528823	0.890121351158297	ALDOA
ENSG00000149926	19.6098962693887	0.0776647061077924	0.43484873545534	0.178601660245069	0.858250490764629	0.978962789645244	TLCD3B
ENSG00000149927	56.8187810879458	-0.170003706496229	0.448237859749595	-0.379271190057887	0.7044864912999	0.941107831948406	DOC2A
ENSG00000149929	1301.70857304128	0.00497931755326578	0.109451712609883	0.0454932813250121	0.963714130081799	0.99255911076811	HIRIP3
ENSG00000149930	2991.07210601734	0.253351438739292	0.0944017474792185	2.68375793356013	0.00727997950579314	0.0753304778198246	TAOK2
ENSG00000149932	494.683943420678	-0.018497879035254	0.170569325140222	-0.108447864351033	0.913640434728545	0.988762110186217	TMEM219
ENSG00000149948	5587.50916823916	-1.50964206575008	0.288231662142762	-5.23759969507565	1.62678429373186e-07	1.14237229790288e-05	HMGA2
ENSG00000149968	0.231439535651954	-1.11254234224577	6.630542855972	-0.167790536372709	0.866748067827512	NA	MMP3
ENSG00000149970	12.3044640107138	0.504227676622604	0.670649173740609	0.751850142169304	0.452141184008306	0.826169314369776	CNKSR2
ENSG00000149972	0.561570893662366	5.10761400193492	6.57311438780604	0.777046267658173	0.437131473533763	NA	CNTN5
ENSG00000150045	0.069695215755064	0.900717061616882	6.66256161856327	0.135190803955538	0.892461017725887	NA	KLRF1
ENSG00000150048	0.711704387865554	0.807098320252621	2.64946157392964	0.304627297936442	0.760650026838397	NA	CLEC1A
ENSG00000150051	461.323046540927	-0.882950605305018	0.272169300775206	-3.24412269418393	0.0011781298634378	0.0194662334334231	MKX
ENSG00000150054	1400.13059730922	-0.896290235743171	0.252113779204849	-3.55510213908186	0.000377832284426022	0.00795249449877058	MPP7
ENSG00000150093	10617.4248969233	0.0312504622543768	0.22716881554202	0.137564930203179	0.890584273596069	0.9853095196401	ITGB1
ENSG00000150175	0.30759250410338	2.03838251020482	6.63629657578384	0.307156632758544	0.758724152992791	NA	FRMPD2B
ENSG00000150201	1.23279505900645	0.165706020889827	2.33122773939779	0.0710810094137916	0.943333282227497	NA	FXYD4
ENSG00000150244	0	NA	NA	NA	NA	NA	TRIM48
ENSG00000150261	0	NA	NA	NA	NA	NA	OR8K1
ENSG00000150269	0	NA	NA	NA	NA	NA	OR5M9
ENSG00000150275	0.843910323096784	1.96702387430682	2.47035101865064	0.796252783291198	0.425885123576481	NA	PCDH15
ENSG00000150276	0	NA	NA	NA	NA	NA	PPIAP26
ENSG00000150281	31.7917855273425	0.91502281749137	0.302440835004721	3.02546055818516	0.00248254781380258	0.0344403385002601	CTF1
ENSG00000150316	1075.23501272289	0.106343265620487	0.207827742907923	0.511689460379706	0.608868363624107	0.903271697569343	CWC15
ENSG00000150337	0.234998822047158	0.155512736631733	6.11084863074823	0.0254486317741914	0.97969712110605	NA	FCGR1A
ENSG00000150347	64.5077652267217	-1.38395332964601	0.320816886737878	-4.31384190439066	1.6044169981192e-05	0.000600160731330351	ARID5B
ENSG00000150361	0.223320834072233	-2.09313653629563	6.13133774785271	-0.341383336292097	0.732815018165687	NA	KLHL1
ENSG00000150394	9.51066424266071	-0.300855280590478	0.938161262247927	-0.320686104507875	0.748448278580622	0.955911193077153	CDH8
ENSG00000150401	420.455802003628	0.0147655689363482	0.183113852595923	0.0806360017389363	0.935731434169929	0.989695563653928	DCUN1D2
ENSG00000150403	955.305050152412	0.140757628290752	0.110993098181261	1.26816559405237	0.204738821003214	0.595589069891482	TMCO3
ENSG00000150433	344.291674833933	0.00211761790513071	0.168673892164457	0.0125545090467589	0.989983214197602	0.99675773436775	TMEM218
ENSG00000150455	318.241268099973	0.149246883400782	0.164338424740814	0.908167907999396	0.363789516622785	0.763006011386426	TIRAP
ENSG00000150456	134.725144292859	0.244813715990503	0.246903552820254	0.991535817099914	0.321424011954706	0.725764332167239	EEF1AKMT1
ENSG00000150457	687.929180427699	-0.00515457338070237	0.233920566944945	-0.0220355715105441	0.982419580458321	0.996267112581239	LATS2
ENSG00000150459	4860.34050240438	0.181516444367534	0.112076416348962	1.61957751934504	0.105323061947668	0.429592018411515	SAP18
ENSG00000150471	1.04038129918827	-1.83234871672173	3.31593922853707	-0.552588147862447	0.580545459613451	NA	ADGRL3
ENSG00000150477	93.8003438230231	-0.128191659363428	0.239760865909025	-0.534664649618297	0.5928817701538	0.895281107675527	KIAA1328
ENSG00000150510	88.786677229728	0.807964008288741	0.249900758684677	3.23313947721233	0.00122437768409581	0.0200375114847417	FAM124A
ENSG00000150527	504.982376678634	-0.303814137031132	0.133948480833009	-2.26814171494703	0.0233205705550945	0.169383871417797	MIA2
ENSG00000150540	1.22799839640312	0.0540408805854952	2.00271147543544	0.026983857259691	0.978472609384577	NA	HNMT
ENSG00000150551	1.69407240719745	0.141993632148051	2.20287792331537	0.0644582392175175	0.948605358203289	NA	LYPD1
ENSG00000150556	41.0906006298313	0.389351682545395	0.326430205604215	1.19275629479421	0.232964831285192	0.632686770314247	LYPD6B
ENSG00000150593	556.406871605058	0.020888757608864	0.184606793509255	0.113152702626931	0.909909492594614	0.98854806026309	PDCD4
ENSG00000150594	2.17603265152946	-0.118957646104723	1.20376295762877	-0.0988214875286172	0.921280007419413	NA	ADRA2A
ENSG00000150625	36.4121330687501	-1.04552629922289	0.592564476569566	-1.76440934373181	0.0776630861765108	0.36113293388293	GPM6A
ENSG00000150627	1.39033537889464	-1.38936074400781	1.71260854632026	-0.811254122836779	0.417219750119856	NA	WDR17
ENSG00000150628	2.27582918146827	-0.86541194692163	1.45420518641465	-0.595109930157318	0.551769991321799	NA	SPATA4
ENSG00000150630	0.412847542787166	2.27948208321246	5.5052666665004	0.414054799031468	0.678833974921301	NA	VEGFC
ENSG00000150636	5.42831948646321	-0.617317210724889	0.881336672350569	-0.700432910704229	0.48365698927409	NA	CCDC102B
ENSG00000150637	14.5592578863561	0.481083249615422	0.543259864992519	0.885549035767711	0.375860584798537	0.771240559775879	CD226
ENSG00000150656	3.66953122769728	-1.29854760205946	1.48531539727683	-0.874257147296937	0.381978230640278	NA	CNDP1
ENSG00000150667	16.1143064820011	-0.495434777243343	0.48192860543298	-1.02802525448397	0.303937948271685	0.710691291486191	FSIP1
ENSG00000150672	9.10060481204118	-0.148570045246999	0.494833301535216	-0.300242616626775	0.763992100308056	0.9603590007006	DLG2
ENSG00000150676	2.08412324733937	-0.133880162138216	1.20017633260806	-0.111550410136222	0.911179893489691	NA	CCDC83
ENSG00000150681	0.399727709028025	2.80623918595249	6.56983846302212	0.427139754157916	0.669277538986035	NA	RGS18
ENSG00000150687	261.410316827337	-0.382458490983615	0.458822794116177	-0.833564713628359	0.40452631679906	0.79220809767674	PRSS23
ENSG00000150712	790.445243217286	-0.0335083041554466	0.16237265784225	-0.206366666658871	0.836504506558871	0.97561948295189	MTMR12
ENSG00000150722	271.990363889091	-0.617900088691821	0.253838188668973	-2.43422824568614	0.0149235812997602	0.12571123636859	PPP1R1C
ENSG00000150732	0	NA	NA	NA	NA	NA
ENSG00000150750	0.0313727302564016	0	6.66256161856327	0	1	NA	C11orf53
ENSG00000150753	14275.9779340284	0.105262853492217	0.0763182416547731	1.37926203761842	0.167813976634433	0.545242063155728	CCT5
ENSG00000150756	188.993222338974	-0.140022013165456	0.304914198724324	-0.459217752899894	0.646077803254393	0.919043076581421	ATPSCKMT
ENSG00000150760	1053.86273502022	-0.456798291993402	0.173460129032274	-2.63344835808585	0.00845226881703998	0.0845172174462464	DOCK1
ENSG00000150764	122.049703359069	-0.324562097836923	0.413428883079977	-0.785049402980724	0.432424603615059	0.811474999282323	DIXDC1
ENSG00000150768	1662.12033967747	0.0787884465480248	0.169599794628932	0.464555082277111	0.642250105195515	0.917425733312671	DLAT
ENSG00000150773	32.200714054267	0.63002639809983	0.440554024968943	1.43007749876816	0.152694777454184	0.522037377637986	PIH1D2
ENSG00000150776	937.872693816144	-0.0464402056929894	0.208832402442603	-0.222380268338642	0.824017870864381	0.973729047141147	NKAPD1
ENSG00000150779	1541.84961653427	0.0753878853577109	0.172957126036163	0.435876145062379	0.662926593683153	0.926352372322085	TIMM8B
ENSG00000150782	718.744842105012	0.447071252368193	0.184562139364626	2.42233458014348	0.015421144919742	0.128362752082486	IL18
ENSG00000150783	0.712133453522446	-1.89907877678547	2.19721861224154	-0.864310344999343	0.387417428766739	NA	TEX12
ENSG00000150787	705.545562651175	0.0408393300366863	0.187864803917516	0.217386807880295	0.827906911179322	0.974076667993009	PTS
ENSG00000150867	1556.70522983401	-0.918100862393691	0.173476407424321	-5.29236727936167	1.20743092389743e-07	8.75755884661569e-06	PIP4K2A
ENSG00000150873	16.5449857536122	-0.809685031523853	0.661437485931999	-1.22412933760923	0.220903440349633	0.6159063797079	C2orf50
ENSG00000150893	0.783302552562042	-0.188370384122068	1.92210398872893	-0.0980021815815678	0.921930561057256	NA	FREM2
ENSG00000150907	176.24616216331	-0.0644560838793388	0.126737112528979	-0.508580972006922	0.611045969245511	0.903975369414877	FOXO1
ENSG00000150938	1540.62870165672	-0.700226742498917	0.311662230964376	-2.24674879703006	0.0246560857603508	0.175373788633361	CRIM1
ENSG00000150961	986.778037420297	0.219908761130993	0.13960753818681	1.57519260053659	0.115211994650295	0.452788121432817	SEC24D
ENSG00000150967	324.191623013739	0.0399825202688825	0.147344717231303	0.271353605478217	0.786119081222734	0.965401723832275	ABCB9
ENSG00000150977	293.188377007118	0.0239717893041674	0.112388301576228	0.213294346190546	0.831097383181591	0.974210334168954	RILPL2
ENSG00000150990	3196.33775609858	-0.158587710674391	0.0684559152414679	-2.31663998815875	0.0205233511527248	0.156150936642515	DHX37
ENSG00000150991	40128.9027964541	0.209402200983121	0.160117337969784	1.30780466149542	0.190939572729539	0.579419654114841	UBC
ENSG00000150995	147.529034567514	0.133733507173356	0.295336418803888	0.452817528278352	0.650680140807308	0.920834664036189	ITPR1
ENSG00000151005	0.268095449954973	0	6.66256161841615	0	1	NA	TKTL2
ENSG00000151006	143.318148665232	0.697543025242675	0.608627547949184	1.14609177253494	0.251757181499482	0.654780588718096	PRSS53
ENSG00000151012	1967.29916532396	0.041017503612997	0.340748429304526	0.120374740088207	0.904186300373263	0.987574016692754	SLC7A11
ENSG00000151014	522.850793843801	0.531546255000772	0.154994624237093	3.42944961876661	0.000604806706221235	0.0116504473870472	NOCT
ENSG00000151023	4.09049587742464	-0.349486796351253	1.00257027946829	-0.348590820522432	0.727396520135126	NA	ENKUR
ENSG00000151025	62.1396493327429	-0.324062616385157	0.37377204010876	-0.867006040074215	0.385938700258935	0.778983124098939	GPR158
ENSG00000151033	0	NA	NA	NA	NA	NA	LYZL2
ENSG00000151062	6.9091271801017	0.0877919820612735	0.716755887074615	0.122485191463986	0.902514773184228	0.987461099923735	CACNA2D4
ENSG00000151065	118.046075001422	0.326108300631151	0.201910495850811	1.6151131681243	0.106286189819807	0.432336847426591	DCP1B
ENSG00000151067	2.08403195253437	1.18718562195927	1.61116597309745	0.736848742949132	0.461214337592196	NA	CACNA1C
ENSG00000151079	0	NA	NA	NA	NA	NA	KCNA6
ENSG00000151090	23.4013689884809	-0.279135513939164	0.57101618418789	-0.488839934258879	0.624955023224901	0.909892638601241	THRB
ENSG00000151092	509.290924496433	-0.279078954449638	0.139421962606864	-2.00168574040643	0.0453185409846221	0.26241609432962	NGLY1
ENSG00000151093	373.420118840792	0.205114098336992	0.163041509504497	1.25804832744961	0.208374279069538	0.599697138104564	OXSM
ENSG00000151116	384.420353451251	-0.226563369736194	0.334646651466681	-0.677022670758001	0.498391570425547	0.84975671021198	UEVLD
ENSG00000151117	29.0713764851578	1.21966887392427	0.418646343460225	2.91336325511261	0.00357558399372975	0.0458416573602746	TMEM86A
ENSG00000151131	637.129314711971	0.213396380966285	0.201206503517865	1.06058391371697	0.288879036259153	0.694606291728883	C12orf45
ENSG00000151135	539.546047081536	0.31859730722392	0.238243017172562	1.33727867874153	0.181131687964834	0.564585279288641	TMEM263
ENSG00000151136	86.8180224574627	-0.851320182311977	0.335805907212659	-2.53515546935526	0.0112397430446918	0.1020827691343	BTBD11
ENSG00000151148	519.422209937309	0.248790980533603	0.178169821060397	1.39636992983939	0.162603125394892	0.537338114272875	UBE3B
ENSG00000151150	143.395481537866	-0.52647997188064	0.258568347583926	-2.0361346498908	0.0417368361962199	0.249532655725774	ANK3
ENSG00000151151	349.438268555693	0.231240393158676	0.171558871064169	1.34787779684202	0.177697690442036	0.559570244524869	IPMK
ENSG00000151164	20.6241107517294	-0.198290322398921	0.619159634499526	-0.320257186273458	0.748773375680878	0.955911193077153	RAD9B
ENSG00000151176	1525.48530798203	0.176164273974491	0.155243339287506	1.13476220482632	0.256474966058706	0.659979055801212	PLBD2
ENSG00000151208	1534.26099363305	-0.108118124883203	0.312956297449158	-0.34547355577904	0.72973838732113	0.95008666321626	DLG5
ENSG00000151224	22.3259058591025	-0.452562891221493	0.626203312987422	-0.722709193380749	0.469858566216727	0.834468284919443	MAT1A
ENSG00000151229	113.005510005128	-0.217716929665783	0.335109435472882	-0.649689046679802	0.515893100563743	0.860601718022813	SLC2A13
ENSG00000151233	339.475370311551	-0.0417400277628414	0.270472327772159	-0.154322729081558	0.877355276770418	0.98333297089569	GXYLT1
ENSG00000151239	3636.58784311695	0.00649748210998337	0.28486972234586	0.0228086089896728	0.981802940831463	0.996267112581239	TWF1
ENSG00000151240	776.334174596242	-0.115298117102142	0.158118182183029	-0.729189493012761	0.465885757443546	0.833618551531516	DIP2C
ENSG00000151247	3208.80462234106	-0.373490520236501	0.190049719398675	-1.96522531797595	0.0493881648811642	0.277857887563403	EIF4E
ENSG00000151276	178.201873031912	-1.66420177244419	0.320985728498754	-5.1846597050518	2.16409634700957e-07	1.42876600277568e-05	MAGI1
ENSG00000151287	565.997578297198	0.456628444869414	0.243487129329829	1.87536994717639	0.060741846602105	0.313531837004985	TEX30
ENSG00000151292	864.522820503286	-0.424163199491663	0.390079915117287	-1.08737513277024	0.276871056439683	0.680990926819015	CSNK1G3
ENSG00000151304	254.167673377824	-0.267233006284416	0.281217539231884	-0.950271476716333	0.341974328168169	0.745536167386364	SRFBP1
ENSG00000151320	46.3367707572255	-0.395309109023948	0.587721700332659	-0.672612749878382	0.501193688210704	0.850813564631908	AKAP6
ENSG00000151322	2.92073549063464	1.32129259409578	1.06419942575554	1.24158363753834	0.214390221895648	NA	NPAS3
ENSG00000151327	705.48633514466	0.142482460748715	0.138077604445203	1.03190130884158	0.302118352773346	0.70782930421526	FAM177A1
ENSG00000151332	409.674283416524	0.183823603439714	0.21792107608854	0.843532928247047	0.39893045786341	0.789227384240213	MBIP
ENSG00000151338	163.876482503505	-0.832897718611888	0.293996641457393	-2.83301780075809	0.00461108181511567	0.0549241348972414	MIPOL1
ENSG00000151348	1564.20280127983	-0.190717226003166	0.148898874025522	-1.28085069313873	0.200246114370036	0.590867101615747	EXT2
ENSG00000151353	937.182431435582	-0.0291129371039066	0.169938045121664	-0.171315005318931	0.863976082342667	0.980499196813317	TMEM18
ENSG00000151360	0.134826005076208	2.08938688108032	6.64074256054757	0.314631513272823	0.753041449330186	NA	ALLC
ENSG00000151364	324.83024663529	0.245080001852478	0.119436533656405	2.05196847521986	0.0401727262363349	0.24360105066677	KCTD14
ENSG00000151365	3.26741808882246	-0.112910607365006	0.892540970239912	-0.126504677241489	0.899332446889162	NA	THRSP
ENSG00000151366	2461.67672665119	0.153776729981132	0.154108599556963	0.997846521370087	0.318353787562706	0.723407811042072	NDUFC2
ENSG00000151376	0.975358250223656	2.06477373544125	2.00391417144312	1.03037034463123	0.302836188769741	NA	ME3
ENSG00000151379	0.0607635254595933	1.11973859853521	6.66256161856327	0.16806427657125	0.866532712723232	NA	MSGN1
ENSG00000151388	0.607817950987926	3.58727734877229	3.52579616196768	1.01743753296569	0.308945334623122	NA	ADAMTS12
ENSG00000151413	137.69877115034	-0.395122452193121	0.243705557001439	-1.62131080248937	0.104950999439884	0.428979971986879	NUBPL
ENSG00000151414	623.65895203903	-0.147859643373499	0.417330625747189	-0.354298568691841	0.723115140292995	0.947715807073066	NEK7
ENSG00000151418	0	NA	NA	NA	NA	NA	ATP6V1G3
ENSG00000151422	751.001864407967	-0.678203060365661	0.331802645041594	-2.04399534030431	0.0409540074820735	0.246314664400422	FER
ENSG00000151445	359.526891176253	0.148662311687441	0.135806662498139	1.09466140285627	0.27366500401829	0.67748619528714	VIPAS39
ENSG00000151458	414.190427722378	-0.0236975001775475	0.302933979420144	-0.0782266163172176	0.937647790127334	0.989788764868971	ANKRD50
ENSG00000151461	1467.55074946041	-0.470422805528702	0.158892584505239	-2.96063411010342	0.00307006426707402	0.0406770350446197	UPF2
ENSG00000151465	3068.03282147773	-0.0596673352464813	0.106212602283526	-0.561772651866714	0.574270927357738	0.88804334943891	CDC123
ENSG00000151466	353.613427607854	-1.1952278319961	0.213187264362171	-5.60646920242665	2.06495698630153e-08	1.80234578990804e-06	SCLT1
ENSG00000151468	313.175775631914	0.276750973428581	0.14192823977805	1.94993592438946	0.0511837566547643	0.284884718967345	CCDC3
ENSG00000151470	84.6194180970083	-0.668139414706121	0.343536635252943	-1.94488548277879	0.0517887626436582	0.286998892564153	C4orf33
ENSG00000151474	60.8605560896268	-1.07210005559293	1.12392410713075	-0.953890079224187	0.340139285752259	0.74367560509293	FRMD4A
ENSG00000151475	0.37860327435452	3.71218901863812	6.58242163380085	0.563954912820528	0.572784817061409	NA	SLC25A31
ENSG00000151490	5.37750432389269	0.142610391065229	0.820934449754316	0.173717147706383	0.862087760508211	NA	PTPRO
ENSG00000151491	1351.68932130529	-0.649248498948511	0.297649960584167	-2.18124839551229	0.0291650490418111	0.197705503574787	EPS8
ENSG00000151498	510.566962036148	0.553279809393308	0.144945472784319	3.81715826486416	0.000134997579879395	0.00345638756669074	ACAD8
ENSG00000151500	392.897082001928	0.0251963048894926	0.1550222803528	0.162533442497109	0.870885795082132	0.98199508417078	THYN1
ENSG00000151502	947.251692000214	0.107371761703919	0.124486599121327	0.862516627988791	0.388403286913543	0.781307601500954	VPS26B
ENSG00000151503	2184.19013561131	-0.0222339218914595	0.1739099306792	-0.127847339163586	0.898269786189187	0.987461099923735	NCAPD3
ENSG00000151532	1201.65938506637	-0.452366277389698	0.132640784309937	-3.41046141835734	0.000648530589728929	0.0122184744886856	VTI1A
ENSG00000151552	969.269899828196	0.2165945282321	0.134809372725399	1.60667262114849	0.108126202636168	0.43657002760039	QDPR
ENSG00000151553	456.823747570234	0.118522383821537	0.39757181592109	0.29811565879474	0.76561489066231	0.9603590007006	FAM160B1
ENSG00000151572	6.28618788466056	0.189181540008739	0.859639870989331	0.220070690521854	0.825816100821867	NA	ANO4
ENSG00000151575	72.2468396490499	-0.313377484905135	0.358198064284733	-0.874872078191996	0.381643513134932	0.77568880863328	TEX9
ENSG00000151576	1349.27246346209	0.291169925369296	0.125068919159361	2.32807581073193	0.0199080784929496	0.152332790806131	QTRT2
ENSG00000151577	0.574628864141029	2.4168288069047	3.36772911479394	0.71764346968642	0.472977147455808	NA	DRD3
ENSG00000151611	75.5061738286978	0.103287212758635	0.285224080309762	0.362126552030466	0.717257462619125	0.945987324113582	MMAA
ENSG00000151612	343.426745274345	-0.655185856363677	0.27161636292826	-2.41217373393931	0.0158577231831412	0.13065918157672	ZNF827
ENSG00000151615	0.159136006779899	1.12014566732668	6.6625616185216	0.168125374512519	0.866484647501091	NA	POU4F2
ENSG00000151617	33.0307288360612	1.06906277139349	0.40285261969449	2.65373171013319	0.00796070936201969	0.0804875647472789	EDNRA
ENSG00000151623	18.7272512813005	-1.42745188301786	0.566460518533416	-2.5199494692297	0.0117371682440047	0.105320557103969	NR3C2
ENSG00000151631	0.434919537608189	0.394201893338612	4.56441334233229	0.0863641970552091	0.931176907167137	NA	AKR1C6P
ENSG00000151632	8.26406388629906	0.0253711043272901	0.514669732439857	0.0492958935179949	0.960683492039013	0.99255911076811	AKR1C2
ENSG00000151640	106.488259612458	0.41837692041756	0.343775850420657	1.21700497549673	0.223602322814481	0.619964344265597	DPYSL4
ENSG00000151650	1.83886598071251	0.70218766587907	1.3425768828648	0.523014864058092	0.600963909457225	NA	VENTX
ENSG00000151651	37.0647236234149	-0.17204694288983	0.652276518231847	-0.263763815009323	0.791961918839323	0.966202296781861	ADAM8
ENSG00000151655	3.59841319414824	0.244915252084293	1.13067626085767	0.216609528795195	0.828512659137887	NA	ITIH2
ENSG00000151657	343.865898753448	-0.679911124463358	0.254182577108264	-2.67489271766162	0.00747531671687663	0.0769394856489187	KIN
ENSG00000151665	376.789871033306	0.157155694336913	0.214082169807135	0.734090533922059	0.462893562417071	0.832067371306074	PIGF
ENSG00000151687	15.7323861630051	0.435314213512461	0.642308320230429	0.677734041116409	0.497940338655753	0.84975671021198	ANKAR
ENSG00000151689	420.003022744112	0.133308364337103	0.14901824511735	0.894577467558584	0.371013001307906	0.768335101502123	INPP1
ENSG00000151690	327.709214380544	0.343265267572	0.232668750457928	1.47533893957139	0.140121442493	0.50319297189083	MFSD6
ENSG00000151692	309.01468726994	0.229074625269123	0.244816447822916	0.935699489581764	0.349427933501845	0.752156450956795	RNF144A
ENSG00000151693	538.346444511963	-0.537787432127527	0.428812814465208	-1.25413097273743	0.209794404245664	0.601354838800215	ASAP2
ENSG00000151694	940.854431268992	0.0731161699469017	0.207398322432471	0.352539832961803	0.724433451046084	0.948228439871214	ADAM17
ENSG00000151702	2.77209684726829	3.92601289223692	1.68650750055929	2.32789530490374	0.0199176636268006	NA	FLI1
ENSG00000151704	1.49484430374109	1.47147403908924	1.67873973951662	0.876534941332203	0.380739289710418	NA	KCNJ1
ENSG00000151715	3.62689820817522	2.84616383105671	1.45679937418498	1.95371022358451	0.0507354965478641	NA	TMEM45B
ENSG00000151718	525.69572149003	-0.506531487491693	0.232464521111794	-2.17896255768035	0.0293344498277971	0.198592425674688	WWC2
ENSG00000151725	707.118098784638	0.416868334777176	0.18259190442645	2.28306033658297	0.0224268145022275	0.165380361453419	CENPU
ENSG00000151726	323.0250014783	0.144574007382709	0.149475398350112	0.967209380128745	0.333439373945674	0.737264332402136	ACSL1
ENSG00000151729	810.099025649471	0.477803642483434	0.150653103121295	3.17154862783505	0.00151628479699909	0.0239520284548456	SLC25A4
ENSG00000151743	228.408483718906	-0.289066451885004	0.242081051104643	-1.1940895438365	0.232442942934335	0.631808754953423	AMN1
ENSG00000151746	460.730928909209	-0.458312307067202	0.127452404284839	-3.59594869660471	0.000323211499209545	0.00699340959564182	BICD1
ENSG00000151748	1633.96059183144	0.209131917919878	0.280134193663252	0.746541916876005	0.455340120303001	0.827788834850678	SAV1
ENSG00000151773	60.4591584545453	0.101733337035802	0.304816429855901	0.333752800280142	0.738566102925028	0.952862777959419	CCDC122
ENSG00000151778	1.28420569962653	-0.606765799444776	1.58508664462927	-0.38279661335907	0.701870572738743	NA	SERP2
ENSG00000151779	482.295812816583	-0.506220923194545	0.233927299805474	-2.16400960304976	0.030463612404935	0.204356208442832	NBAS
ENSG00000151789	2.2832920529247	0.375915449123032	1.8716842096059	0.200843415354872	0.840821014005443	NA	ZNF385D
ENSG00000151790	0.956139396060662	-0.316260797375685	1.65912449970187	-0.190619087013973	0.84882403511449	NA	TDO2
ENSG00000151806	825.786316585736	-0.288376946023591	0.11543315100515	-2.49821601084705	0.0124820108864163	0.110128261670043	GUF1
ENSG00000151812	4.73830743349402	-0.79687633626463	1.25505429888103	-0.634933753045665	0.525471622177617	NA	SLC35F4
ENSG00000151834	3.77209058414071	-0.748554875327761	1.05661090683797	-0.708448938472436	0.47866651076428	NA	GABRA2
ENSG00000151835	1323.41855650491	0.0105879190863013	0.133851378413595	0.0791020549193383	0.936951449047794	0.989695563653928	SACS
ENSG00000151838	0.667782460070821	0.717775206203407	3.02997439378926	0.236891508943006	0.812740957411346	NA	CCDC175
ENSG00000151846	0.713039204848564	-0.58327775699048	2.2127982095531	-0.263592836650152	0.79209367889526	NA	PABPC3
ENSG00000151849	477.565856996386	0.0610551794577958	0.164478218766134	0.37120525693805	0.710484657929856	0.944846128979801	CENPJ
ENSG00000151876	179.519845017745	0.119812022852865	0.21908545520287	0.546873468811157	0.584465664242353	0.891896853814617	FBXO4
ENSG00000151881	357.83292094668	-0.275229535226393	0.330242271769624	-0.833417035776667	0.404609570147668	0.79220809767674	TMEM267
ENSG00000151882	3.06310978433005	1.71564170154857	1.07768889181239	1.59196379825657	0.111392839039541	NA	CCL28
ENSG00000151883	205.688323139855	-0.151206291938538	0.20561774973912	-0.735375677101725	0.462110730770187	0.831494957927792	PARP8
ENSG00000151892	0.424949209681902	-0.855872933235973	3.96577398182048	-0.215814854088857	0.829132069268486	NA	GFRA1
ENSG00000151893	2088.04102881827	-0.20702213383019	0.311549244757944	-0.664492491358902	0.506375153111592	0.854131427057647	CACUL1
ENSG00000151914	1824.7529463106	-0.538457657463672	0.136367855367423	-3.94856732191671	7.86203069166286e-05	0.00219639262487341	DST
ENSG00000151917	64.7276732881076	-0.161421257659765	0.370996179294932	-0.435102210396186	0.663488239074558	0.926700099942396	BEND6
ENSG00000151923	3239.50537761832	0.0955985289888698	0.18915888360825	0.505387466690994	0.613286720051461	0.905367084383661	TIAL1
ENSG00000151929	2232.50888642978	0.117977718438313	0.148110419129247	0.796552458172176	0.425710997740043	0.80697045448907	BAG3
ENSG00000151948	0.065996433310406	0	6.66256161853416	0	1	NA	GLT1D1
ENSG00000151952	0.155374192781224	2.95516416308117	6.59946023123456	0.447788767495664	0.654305650681332	NA	TMEM132D
ENSG00000151962	2.26128049923109	0.813973671521877	1.2450937512974	0.653744885213427	0.513276180161476	NA	RBM46
ENSG00000151963	0.254751024740841	0	6.66256161843807	0	1	NA	ZNF37CP
ENSG00000151967	20.0706220507936	-0.419571508289822	0.833564868023258	-0.503345959487001	0.614721058867681	0.906219432605088	SCHIP1
ENSG00000152034	0.965818644181689	-1.01929698398879	1.62065295727303	-0.628942167670427	0.529386918452606	NA	MCHR2
ENSG00000152049	39.5404815744539	-0.078966827770882	0.322753554836712	-0.244666020211096	0.806715040424103	0.96964880571767	KCNE4
ENSG00000152056	1822.83177940901	-0.752736357663071	0.386810691036296	-1.94600711693473	0.0516538847187779	0.286741237880129	AP1S3
ENSG00000152061	276.424215035801	-0.717532302949086	0.341721441069842	-2.0997579218403	0.0357501414750768	0.224301281769728	RABGAP1L
ENSG00000152076	49.9547702832684	0.0223118906098599	0.348440690084068	0.0640335392645352	0.948943521126046	0.991159997533524	CCDC74B
ENSG00000152078	293.495596427188	0.434606353003583	0.344896471406211	1.26010669587777	0.207630875110605	0.598736019082587	TLCD4
ENSG00000152082	4144.2929912324	0.0613433403873309	0.143912409747518	0.426254695442544	0.669922266228652	0.928429533033431	MZT2B
ENSG00000152086	0.329413754650042	1.55090502810833	6.61429692805677	0.234477684473106	0.814614155560305	NA	TUBA3E
ENSG00000152092	0.974256942272432	-0.529332288258143	1.71211443660555	-0.309168754693525	0.757193160480323	NA	ASTN1
ENSG00000152093	0	NA	NA	NA	NA	NA	CFC1B
ENSG00000152102	4716.07522628909	-0.0262797012181043	0.102186502774813	-0.257173897770204	0.79704453305172	0.96730824910263	FAM168B
ENSG00000152104	919.874609837962	-0.306934257127447	0.318669337538632	-0.96317474250323	0.335459838037051	0.739194830300074	PTPN14
ENSG00000152117	717.785248052902	0.370833864475997	0.272526119919763	1.36072778853336	0.17359972947938	0.553548445970474	SMPD4BP
ENSG00000152127	1035.94867808702	-0.347629450587082	0.278666110323933	-1.24747659549625	0.212222796720841	0.60379636889171	MGAT5
ENSG00000152128	1.1542149138396	-0.0457519221208811	1.72262799891378	-0.0265593744846423	0.978811176284096	NA	TMEM163
ENSG00000152133	548.524675950148	0.0452330742962363	0.170267251562753	0.26565927317835	0.79050163183527	0.966202296781861	GPATCH11
ENSG00000152137	58.982787908297	0.700140730911637	0.330461941427832	2.11867281262868	0.0341181275171135	0.218347536044692	HSPB8
ENSG00000152147	592.013004670121	-0.169562369177009	0.191342106036741	-0.886173841655376	0.375523857155965	0.771240559775879	GEMIN6
ENSG00000152154	4.44093656120256	-0.446967854716344	1.04948803142794	-0.425891331136187	0.670187031976932	NA	TMEM178A
ENSG00000152192	0.11432038016013	0	6.66256161851519	0	1	NA	POU4F1
ENSG00000152193	657.390174809735	0.283248202691295	0.23163914628949	1.22279937233626	0.221405482600064	0.616972096083766	OBI1
ENSG00000152207	1.61978865248384	0.907536275949788	1.44455256153925	0.628247320390167	0.529841935570442	NA	CYSLTR2
ENSG00000152208	0.348299950229654	1.15393614097046	4.78038668656576	0.241389706864793	0.809253089652805	NA	GRID2
ENSG00000152213	1.16570893366968	1.28881296145406	1.76654949344912	0.729565158651573	0.465656025654892	NA	ARL11
ENSG00000152214	0.352575390406018	-0.0526608136930187	4.70423228659439	-0.0111943480858897	0.991068389036205	NA	RIT2
ENSG00000152217	0.0713298058942991	1.19979903186166	6.6465700922788	0.180514011769084	0.85674905527907	NA	SETBP1
ENSG00000152219	649.431249128535	0.257644019989049	0.224747329256969	1.14637188722482	0.251641309738538	0.654589424844363	ARL14EP
ENSG00000152223	287.319876160584	-0.077949732961379	0.239748456164036	-0.325131323924128	0.745081682660113	0.95531661475083	EPG5
ENSG00000152229	699.931760372852	-0.162110658146906	0.118145141651932	-1.37213139601204	0.170022537314105	0.548710712129854	PSTPIP2
ENSG00000152234	11099.33722053	0.0428998705791452	0.0817059294093971	0.525052109305193	0.599546966788111	0.899678391289558	ATP5F1A
ENSG00000152240	1094.997613116	0.238074569678025	0.166127187428975	1.43308613937625	0.151833222001646	0.521376182863619	HAUS1
ENSG00000152242	1045.86342933121	0.03143417624098	0.176802153849183	0.177792948539497	0.858885585372059	0.978962789645244	C18orf25
ENSG00000152253	456.971968382812	-0.0663942588562131	0.174120541793771	-0.381312039189786	0.702971721310569	0.940843160414463	SPC25
ENSG00000152254	0.0323779796529389	0	6.66256161856327	0	1	NA	G6PC2
ENSG00000152256	202.891269530696	-0.0657554044554065	0.297388247131818	-0.221109627194717	0.825007074352915	0.973729047141147	PDK1
ENSG00000152266	0.0627454605128032	0	6.66256161853312	0	1	NA	PTH
ENSG00000152270	188.741399337222	-0.608208557826108	0.296628900623132	-2.05040222496337	0.0403251962545645	0.244179625217037	PDE3B
ENSG00000152284	242.312763491425	-0.320857615060859	0.27728251604482	-1.15715054680546	0.247210858262509	0.64841435471944	TCF7L1
ENSG00000152291	2323.74137275648	0.0280283443210641	0.18118147286706	0.154697629274874	0.877059699059527	0.98333297089569	TGOLN2
ENSG00000152292	9.75604371005891	0.206116540115289	0.546836525782476	0.376925333984145	0.706229093828175	0.941594900939105	SH2D6
ENSG00000152315	78.7560286544961	-0.0944420097177559	0.182896121116313	-0.51636967006914	0.605596244931837	0.901769290405007	KCNK13
ENSG00000152332	3392.94187345146	0.0883689585095538	0.208435162427193	0.423963775979599	0.671592231425893	0.929078385006276	UHMK1
ENSG00000152348	117.183259005806	-0.234846312439937	0.299211600408702	-0.784883714799674	0.432521751071345	0.811516702975614	ATG10
ENSG00000152359	571.713435101794	-0.115105747250289	0.222841992492722	-0.516535263227142	0.605480616601764	0.901769290405007	POC5
ENSG00000152377	2.54238481846906	1.68789918790041	1.78925941398485	0.943350737577681	0.345501531784261	NA	SPOCK1
ENSG00000152380	21.9878402168133	-0.458811671543924	0.459414968907028	-0.998686813874307	0.317946430327622	0.722984162810044	FAM151B
ENSG00000152382	425.698797554383	-0.136725610870674	0.11333219439958	-1.20641457262016	0.227657679920273	0.625751842261116	TADA1
ENSG00000152402	3.03853757661101	0.0445188243389114	0.824372332161066	0.0540032975417876	0.95693253701906	NA	GUCY1A2
ENSG00000152404	257.289133231723	-0.246306415023702	0.183281942085124	-1.34386624356756	0.178991643554135	0.561926824073936	CWF19L2
ENSG00000152409	533.622763945747	0.132260343151517	0.187162305542043	0.706661219888675	0.479777034522793	0.839114167498738	JMY
ENSG00000152413	510.808760118997	-0.161233791458364	0.396558442436064	-0.406582672828506	0.684314525524996	0.934106047281364	HOMER1
ENSG00000152422	438.275055704549	-0.922193582674685	0.24656152981674	-3.74021682685096	0.000183861580026326	0.00443044509309394	XRCC4
ENSG00000152430	0.437391493294465	0.507026363452094	5.51356259369882	0.091959845351452	0.926729943124351	NA	BOLL
ENSG00000152433	29.8362161716674	0.366993662835782	0.408636850412666	0.898092432107309	0.369136273346379	0.766297539227117	ZNF547
ENSG00000152439	7.00465406943455	-1.29795360983979	0.874424943051136	-1.48435108142139	0.13771580531042	0.49849378543596	ZNF773
ENSG00000152443	185.254777525123	0.188698025908996	0.323992868391967	0.582414134130597	0.560287763381621	0.880218537919419	ZNF776
ENSG00000152454	0	NA	NA	NA	NA	NA	ZNF256
ENSG00000152455	552.69013773803	0.334520326878715	0.230403574457505	1.4518886161656	0.146532578360116	0.513562115037531	SUV39H2
ENSG00000152457	352.483381506209	0.152161857452351	0.250007753447594	0.608628553931015	0.542770673540935	0.873514789347056	DCLRE1C
ENSG00000152463	2.65705914877176	-0.108174917676308	1.2448117813671	-0.086900621680738	0.930750505361469	NA	OLAH
ENSG00000152464	640.610560902502	0.0679530365661518	0.112138064790182	0.605976540555578	0.544530331390126	0.873890970346828	RPP38
ENSG00000152465	773.769082013309	-0.245870424189514	0.203462337974213	-1.20843211887537	0.226881091517417	0.625238313031141	NMT2
ENSG00000152467	0.0254548231731447	1.12085170354937	6.66256161856327	0.168231345197086	0.86640128245068	NA	ZSCAN1
ENSG00000152475	61.2414193437311	0.516904431593623	0.231919772063204	2.22880708701608	0.0258267432066791	0.181033283030846	ZNF837
ENSG00000152484	1238.25193467827	-0.0988563473308181	0.180333306289956	-0.548186851140344	0.583563609707282	0.891722253481437	USP12
ENSG00000152492	894.344339329122	-0.295145899977809	0.0814437851320152	-3.62392169641178	0.00029016948709614	0.00641320229778007	CCDC50
ENSG00000152495	186.488977346241	-0.312918790659867	0.31899116886025	-0.980963804665565	0.326610591062047	0.731264169904681	CAMK4
ENSG00000152503	171.089709601582	0.77135787105299	0.325718903848182	2.36817041301515	0.0178762998588806	0.141355277280169	TRIM36
ENSG00000152518	1447.07318183132	0.442387099151287	0.130038408225266	3.40197258016984	0.000669013497738251	0.0124675386327602	ZFP36L2
ENSG00000152520	581.8399568403	-0.658680242971519	0.149837257435977	-4.39597103045591	1.10278642292006e-05	0.000444029103836462	PAN3
ENSG00000152527	81.7594471800873	0.152745210958374	0.318642219506476	0.479362751097301	0.631680587737049	0.912289683668902	PLEKHH2
ENSG00000152556	2995.50739712049	0.152431917123735	0.107093743617717	1.42335034684993	0.154634618730299	0.525968785725317	PFKM
ENSG00000152558	4457.09193619539	-0.0876054336843041	0.335247379972114	-0.261315789228811	0.793848991434515	0.966459240536913	TMEM123
ENSG00000152578	2.25699044646959	-2.18044749954371	1.27069561863259	-1.71594791669316	0.086171575520274	NA	GRIA4
ENSG00000152580	0.628237614862884	2.33678001189265	3.05642754717298	0.764546182046432	0.444541826619059	NA	IGSF10
ENSG00000152582	56.4038743571594	-0.392916880979577	0.425980882554692	-0.922381489571026	0.356329621537743	0.757093660134701	SPEF2
ENSG00000152583	6.17983154869427	-0.89559473293808	0.987125046485796	-0.907275867557442	0.364260932466007	NA	SPARCL1
ENSG00000152591	0.35300572676757	1.65506362384989	3.10894712837818	0.532355024227536	0.594480129122242	NA	DSPP
ENSG00000152592	0.502625861479075	2.24184846989139	2.6788660675741	0.836864708179136	0.402668619850784	NA	DMP1
ENSG00000152595	0.137663552697287	2.71997440596611	6.60684374467148	0.41169043965355	0.6805663332281	NA	MEPE
ENSG00000152601	3855.18485041367	-0.762251074602119	0.335371035065197	-2.27285899765892	0.0230346783649552	0.16825661752255	MBNL1
ENSG00000152611	0.252798992893537	0	6.66256161839263	0	1	NA	CAPSL
ENSG00000152620	416.426109507622	0.271458946953589	0.237338963275068	1.14376056593361	0.252722947933659	0.655967208102672	NADK2
ENSG00000152642	604.169547366776	-0.217849483500724	0.170317123863124	-1.27908150724644	0.200868355006757	0.591990693723654	GPD1L
ENSG00000152661	0.776112270840769	0.764849211774644	1.85325413091416	0.41270606066172	0.67982198390268	NA	GJA1
ENSG00000152669	388.867001123536	0.19463054712905	0.283930882030961	0.685485656709321	0.493037508608502	0.847150201794366	CCNO
ENSG00000152670	0.34054155425584	2.43437726576418	5.65477300740186	0.430499555433557	0.666832290022296	NA	DDX4
ENSG00000152672	0.149275636714098	0	6.66256161856327	0	1	NA	CLEC4F
ENSG00000152683	942.753770187349	-0.230980769567527	0.260940985508128	-0.885183939647275	0.376057432905353	0.77136841623506	SLC30A6
ENSG00000152684	1223.25167240187	0.529512859276536	0.12686324811667	4.17388697780754	2.99446350473524e-05	0.000996462269289827	PELO
ENSG00000152689	13.1594693482457	0.750601202441163	0.595582321181871	1.26028120000552	0.207567939468461	0.598714917260689	RASGRP3
ENSG00000152700	939.365869741489	0.136005953781998	0.157870605662168	0.861502704772297	0.388961232120302	0.781514120825406	SAR1B
ENSG00000152705	24.1060276314	0.440539084544516	0.467311985963225	0.942708720891196	0.345829911433131	0.749120345166916	CATSPER3
ENSG00000152749	349.340452122897	-0.32857754551237	0.217348189934671	-1.51175653043686	0.130595811613813	0.484179192133862	GPR180
ENSG00000152760	0	NA	NA	NA	NA	NA	DYNLT5
ENSG00000152763	35.771501168558	-0.400458067911914	0.462163385340405	-0.866485923840456	0.38622374229347	0.779256966787491	DNAI4
ENSG00000152766	17.4215778792468	-0.420627831877134	0.433164007665961	-0.971059054845354	0.33151887177396	0.735358053199468	ANKRD22
ENSG00000152767	520.784173806041	-0.283633311260367	0.194167705883016	-1.46076460022272	0.144080053765456	0.509320860495773	FARP1
ENSG00000152778	648.625557133743	0.449208966324405	0.379332208201248	1.18420992631895	0.236329973764168	0.636619281852042	IFIT5
ENSG00000152779	2.56281403231448	1.97374757538507	1.72340286619653	1.14526186192381	0.252100699312977	NA	SLC16A12
ENSG00000152782	150.533353460356	0.0303956490679004	0.209344741902484	0.145194232210806	0.884557519708429	0.984256679481922	PANK1
ENSG00000152784	4.46775634269684	0.525596912833296	1.06228804998336	0.494778146889187	0.620756731747718	NA	PRDM8
ENSG00000152785	0.488364857233337	1.24753322074018	3.01082304904782	0.41434956502499	0.678618119525456	NA	BMP3
ENSG00000152795	6827.62141688313	-0.945447475726057	0.091599294661153	-10.3215584707665	5.63017572840834e-25	3.78176455774697e-22	HNRNPDL
ENSG00000152804	301.208493446613	0.806489191874497	0.137287614930513	5.87444972572867	4.24250201434678e-09	4.28381788363683e-07	HHEX
ENSG00000152818	383.34248684874	-0.126452651866443	0.412382828661943	-0.30663898464624	0.759118176746581	0.959328985503006	UTRN
ENSG00000152822	0.602061997815743	1.98935164921895	3.08630111254393	0.644574711499618	0.519202827190426	NA	GRM1
ENSG00000152894	325.69173908398	-0.812650827975523	0.29066854801717	-2.79579897281325	0.00517715920753944	0.0591582341695834	PTPRK
ENSG00000152904	358.992036711537	-0.232889631096015	0.163231926329419	-1.42674068935521	0.1536546526041	0.524135731525885	GGPS1
ENSG00000152910	0.0848224520453663	0.661385823616297	6.65332681548462	0.0994067842987992	0.920815296355138	NA	CNTNAP4
ENSG00000152926	40.3446677935711	0.18816558109113	0.32971142022677	0.570697796763342	0.568204512544435	0.88557036506937	ZNF117
ENSG00000152932	1.11563863425201	5.40644360000001	3.08108670156616	1.75471972186042	0.0793072609110813	NA	RAB3C
ENSG00000152936	3.0452706488568	-0.269260026828499	1.21052900533477	-0.222431701877343	0.823977835350801	NA	LMNTD1
ENSG00000152939	377.881361134007	0.0307879612099138	0.322090166417219	0.095588019815646	0.92384778043013	0.989340761678586	MARVELD2
ENSG00000152942	520.980755634965	-0.423536214001943	0.16667812186437	-2.54104263513711	0.0110522441264701	0.10102571062832	RAD17
ENSG00000152944	535.798028428758	-0.052321843712275	0.336922463353681	-0.155293426242556	0.876589997845891	0.983216059955531	MED21
ENSG00000152952	403.188695013581	0.0391066887235197	0.18028502301974	0.216915903875375	0.828273883177135	0.974076667993009	PLOD2
ENSG00000152953	0.389539943907794	1.48970810701167	4.67700438536521	0.318517577548807	0.750092363450608	NA	STK32B
ENSG00000152954	25.7871352162703	0.514471584373931	0.668912631489904	0.7691162644485	0.441824293676813	0.818336352117622	NRSN1
ENSG00000152969	0.52417235443396	0.768789716916192	2.62181752822186	0.293227773725959	0.769348056283271	NA	JAKMIP1
ENSG00000152977	4.18846699151435	0.977497407173857	1.94468999287913	0.502649476653431	0.615210737060635	NA	ZIC1
ENSG00000152990	1594.22525122459	-0.270030243216376	0.11945470194689	-2.26052418879612	0.0237887369190856	0.171494258825457	ADGRA3
ENSG00000153002	1.11814243337872	-0.543416693849109	2.9765531638933	-0.182565761109513	0.855138751444029	NA	CPB1
ENSG00000153006	751.194092873728	0.0565063545379129	0.271837224899665	0.207868346797498	0.835331764906367	0.9752165371449	SREK1IP1
ENSG00000153012	1.23042966376621	5.44172705419296	6.56825157547595	0.828489437662661	0.407393374223036	NA	LGI2
ENSG00000153015	773.28916908668	-0.546505998625014	0.178885937189521	-3.05505288571688	0.00225020839289168	0.0323983871964433	CWC27
ENSG00000153029	173.894124825326	0.480225771694439	0.252990098431424	1.89819986897476	0.0576697580826756	0.305954702135733	MR1
ENSG00000153037	1475.94924888005	-0.0548386556375268	0.179284620213	-0.305874846221475	0.759699938457909	0.959710887799058	SRP19
ENSG00000153044	445.743210208745	-0.126534016147326	0.157418826814717	-0.803804847918585	0.421509689529978	0.804236531252146	CENPH
ENSG00000153046	745.714222922721	-0.603289835157659	0.180979377074018	-3.33347282387275	0.000857690499751533	0.0150926355687245	CDYL
ENSG00000153048	1221.02899593956	0.355500600831099	0.138336761569263	2.56982017504513	0.0101751317489624	0.0959094633250277	CARHSP1
ENSG00000153060	2.76888074784752	0.214006019262538	1.29186621472577	0.165656487353813	0.868427290885924	NA	TEKT5
ENSG00000153064	46.6553713436692	-0.034343935812575	0.434641092797694	-0.0790167712664035	0.937019283231054	0.989695563653928	BANK1
ENSG00000153066	943.207283282959	-0.306687740957964	0.272348620083949	-1.12608516563598	0.260129472429949	0.664109368717356	TXNDC11
ENSG00000153071	106.06912181833	0.217603576618894	0.24529642244646	0.887104566991353	0.375022605484288	0.77109895967984	DAB2
ENSG00000153086	4.93089445507409	-1.2372890211508	0.89354052651364	-1.38470386561915	0.166143036596995	NA	ACMSD
ENSG00000153093	88.3746946009221	-0.361715670185079	0.280428772295439	-1.2898664684949	0.197097024831373	0.587035268289934	ACOXL
ENSG00000153094	437.185938055682	0.63391848372761	0.106977257549501	5.92573130260214	3.10910611873941e-09	3.25501453031407e-07	BCL2L11
ENSG00000153107	2178.39672967469	-0.0754395631251786	0.306540806373377	-0.246099578120411	0.80560514964809	0.96964880571767	ANAPC1
ENSG00000153113	2054.53322086456	0.143980556451814	0.0976777633016752	1.4740361734854	0.14047185185515	0.503633540342695	CAST
ENSG00000153130	1094.19866325834	0.159679340152442	0.237345032744088	0.672773043978607	0.50109168941215	0.850813564631908	SCOC
ENSG00000153132	45.7117721162254	0.575466664284228	0.297383490353242	1.93509956992121	0.0529780782979372	0.290092405265876	CLGN
ENSG00000153140	546.489800180827	-0.233692157468877	0.189611984824391	-1.23247566700655	0.217771450759405	0.612004838200109	CETN3
ENSG00000153147	3593.35272745508	-0.0458629539784145	0.122943589728451	-0.37304062846801	0.709118205773654	0.944004063851546	SMARCA5
ENSG00000153157	40.5590121022162	0.278155579500635	0.509448837251352	0.545993158020299	0.58507064034546	0.892011874340967	SYCP2L
ENSG00000153162	18.275174899851	-0.210038144728366	0.388210989155997	-0.541041213658083	0.588479175964059	0.893390904261819	BMP6
ENSG00000153165	8.72066146395395	-0.14174134637353	0.626947559740116	-0.226081662128623	0.821137906873114	0.973729047141147	RGPD3
ENSG00000153179	1311.07829998397	-0.65849472722423	0.143013831477983	-4.60441287684546	4.13631131045299e-06	0.000197838617446403	RASSF3
ENSG00000153187	18350.9511344076	-0.0685513154248235	0.0860912980233966	-0.796263002170018	0.425879185221204	0.807190226043722	HNRNPU
ENSG00000153201	3207.64317189635	-0.158057810715636	0.201070811828079	-0.786080332986267	0.43182042544297	0.811474999282323	RANBP2
ENSG00000153207	2681.73118595992	-0.240717438034928	0.154676531159281	-1.55626348891316	0.119645449680974	0.461299759799367	AHCTF1
ENSG00000153208	115.917052758699	-0.140306456761806	0.384379756811633	-0.365020410870816	0.715096170261055	0.945687445160335	MERTK
ENSG00000153214	251.063794608688	-0.370001002118208	0.285513019573567	-1.29591639173173	0.195004291280776	0.584315970347411	TMEM87B
ENSG00000153230	0	NA	NA	NA	NA	NA	OR14K1
ENSG00000153233	5.36251273331042	0.472404567626706	0.88351964929251	0.534684846007659	0.592867802084669	NA	PTPRR
ENSG00000153234	448.213633663625	0.591220213925105	0.169771496146042	3.48244686149506	0.000496853819177248	0.00991717655357791	NR4A2
ENSG00000153237	10.6495481002244	-0.15962220241478	0.637395473666577	-0.250428829524884	0.802255737010608	0.969400668976616	CCDC148
ENSG00000153246	5.81075946863664	0.88546747492313	0.695890710438758	1.27242318605582	0.203222800312744	NA	PLA2R1
ENSG00000153250	420.937015094672	-0.127341175712644	0.126488304631682	-1.00674268726619	0.314058442849922	0.719245623897635	RBMS1
ENSG00000153253	1.6391010629793	0.841136631633617	2.00739052878125	0.419019926403806	0.675201569561693	NA	SCN3A
ENSG00000153266	1.44217980848523	1.03212483885807	1.97611049183918	0.522301178562879	0.601460648742085	NA	FEZF2
ENSG00000153283	7.28191375373099	-0.179780912152891	0.911647201025312	-0.197204479924575	0.843667524984013	0.97744147232236	CD96
ENSG00000153291	25.2925379550001	0.844527815743547	0.569590546762882	1.48269282301681	0.138156042333337	0.499397120328433	SLC25A27
ENSG00000153292	1200.07460770643	-0.689410891657495	0.261495929741713	-2.63641155844546	0.00837880389472288	0.0842186996548951	ADGRF1
ENSG00000153294	5.28704391498314	-0.99585232818937	1.06418930755133	-0.935784940821103	0.34938392654138	NA	ADGRF4
ENSG00000153303	1.13752931323492	-1.64263154831308	2.76223500413912	-0.594674799881851	0.552060869820389	NA	FRMD1
ENSG00000153310	3472.82115789439	-0.418045047267033	0.166059893274911	-2.51743536035497	0.0118212658424089	0.105816550512026	CYRIB
ENSG00000153317	1348.36000031883	-0.853047273787534	0.252325031212474	-3.38074771927488	0.000722888811699041	0.0132478164317182	ASAP1
ENSG00000153339	680.960971313616	-0.564637100854184	0.207238416117402	-2.72457738016253	0.00643838413233624	0.069314701366176	TRAPPC8
ENSG00000153347	2.12406216445444	-1.52257938032366	1.23153387491271	-1.23632764907224	0.216336797652627	NA	FAM81B
ENSG00000153391	492.384231586761	0.20414274174496	0.122122760481592	1.67161912275747	0.0945994514895395	0.404390405661842	INO80C
ENSG00000153395	1624.46627986284	-0.365262688150277	0.168514924408096	-2.16753910333611	0.0301937714130783	0.202813725559109	LPCAT1
ENSG00000153404	10.5814405056394	0.0693926865855839	0.72950779146901	0.095122611981769	0.924217437746156	0.989340761678586	PLEKHG4B
ENSG00000153406	674.70061794459	0.126623508674311	0.183246092030707	0.691002505270848	0.489563966663195	0.844586680176404	NMRAL1
ENSG00000153443	929.066121390144	0.456074223414303	0.215650961882394	2.11487219641072	0.034440841464655	0.219322572047591	UBALD1
ENSG00000153446	2.37892358452033	1.40083347748064	1.28805420478915	1.08755786229505	0.276790341473796	NA	C16orf89
ENSG00000153485	232.469285690204	0.0369844259133212	0.20991258446966	0.176189655359452	0.860144947486796	0.978962789645244	TMEM251
ENSG00000153487	1071.68228841807	0.0206207443499831	0.0974964363923852	0.211502544226259	0.83249514711216	0.974475717739929	ING1
ENSG00000153495	2.20782693186714	0.185079305175198	1.04301037016224	0.177447233958382	0.859157108607836	NA	TEX29
ENSG00000153498	0.481696366808769	-0.67125567322725	2.92850458520988	-0.229214485993076	0.818702214087214	NA	SPACA7
ENSG00000153531	285.976795595782	-0.127203680610894	0.182125201010227	-0.698440852256083	0.484901535625929	0.84135916663321	ADPRHL1
ENSG00000153551	830.917045910816	-0.433614401121092	0.231328493056111	-1.87445305760893	0.0608680063824415	0.313973232254537	CMTM7
ENSG00000153558	79.2759558816191	-0.701555695273781	0.238269191417968	-2.94438274247183	0.00323599541188069	0.0424027931451609	FBXL2
ENSG00000153560	1987.48736475499	-0.120352893236436	0.119923688517847	-1.00357898196674	0.315581589567329	0.720363471812303	UBP1
ENSG00000153561	1292.65234785797	0.0973260903062693	0.0929913395723787	1.04661456382738	0.29527738213671	0.7005577949943	RMND5A
ENSG00000153563	10.2449855021001	0.469426363700619	0.52855697718677	0.888128213157127	0.374471788052335	0.77108524775634	CD8A
ENSG00000153574	1622.48508047511	0.00650103157803997	0.13310800093932	0.048840276558609	0.961046584405639	0.99255911076811	RPIA
ENSG00000153684	0.0677972859158807	1.41575948485659	6.64573239365365	0.213032875986487	0.831301319874476	NA	GOLGA8F
ENSG00000153707	0.0773219799928125	0	6.66256161856213	0	1	NA	PTPRD
ENSG00000153714	157.403170743278	1.25674413027977	0.485983459094799	2.58598128549602	0.00971022025951876	0.0931758961424257	LURAP1L
ENSG00000153721	394.614144577131	0.279108869070636	0.164074501280609	1.70111057411224	0.0889222256909001	0.39120737591095	CNKSR3
ENSG00000153767	488.015392260541	-0.0454237776728288	0.235970067059408	-0.192498049599625	0.847352095537099	0.977648309974939	GTF2E1
ENSG00000153774	736.988363046751	-0.145372831029423	0.130224540809655	-1.11632438959343	0.264283305341334	0.666489191024856	CFDP1
ENSG00000153779	0	NA	NA	NA	NA	NA	TGIF2LX
ENSG00000153786	1910.76293916641	-0.123068727349847	0.195917215981689	-0.628166987434882	0.529894554002193	0.868477892536214	ZDHHC7
ENSG00000153789	4.31237843528688	1.46083626258561	1.22673598837047	1.19083183051156	0.233719610353449	NA	CIBAR2
ENSG00000153790	18.3266215525202	-0.343438152997195	0.464203668428374	-0.739843685768259	0.459394847940685	0.830447344031401	C7orf31
ENSG00000153802	0.299769020073667	1.48045675381463	6.65006010942538	0.222623063469205	0.823828884823795	NA	TMPRSS11D
ENSG00000153814	67.8446618150297	-0.544941812616631	0.395930114802858	-1.37635858512043	0.168710643279884	0.546302814510778	JAZF1
ENSG00000153815	1742.53584014494	-0.62537202063893	0.203453210922359	-3.07378791321993	0.00211359631748636	0.0307970407865424	CMIP
ENSG00000153820	0.476571527534876	1.33595364285081	6.6336105462329	0.201391630325581	0.840392359177291	NA	SPHKAP
ENSG00000153822	3.28751788390788	0.209182502219039	0.936816926920186	0.223290694486843	0.823309269177319	NA	KCNJ16
ENSG00000153823	1.00849269837323	2.43313038730941	2.23427174883656	1.08900378325797	0.276152217340371	NA	PID1
ENSG00000153827	3408.02763488787	-0.237426895528474	0.278058923435224	-0.853872598639273	0.393175583548358	0.784573700624978	TRIP12
ENSG00000153832	129.073026294322	0.190822722922543	0.235586492710009	0.809990083588677	0.417945875102461	0.801308329442756	FBXO36
ENSG00000153879	1711.81546905602	0.328192759160733	0.124339922291239	2.63948016946652	0.00830332809308687	0.0835143982487624	CEBPG
ENSG00000153885	777.126117569212	0.0241627602415528	0.141122073509306	0.171218857834876	0.864051680035972	0.980499196813317	KCTD15
ENSG00000153896	14.4934337151188	-0.202742953476525	0.614467330117403	-0.32994911777944	0.741438409116162	0.953964983829943	ZNF599
ENSG00000153898	145.870072632362	0.0415302219808039	0.253866319974593	0.163590908730863	0.87005320206692	0.98197993427407	MCOLN2
ENSG00000153902	6.65211866204504	1.49084408576093	0.877788236466901	1.6984097346321	0.0894304560728717	NA	LGI4
ENSG00000153904	478.114012689844	-0.080486235927009	0.191227544997086	-0.420892481406042	0.673833595675348	0.930270405406637	DDAH1
ENSG00000153914	1612.01015115731	0.150798881106757	0.192935847219921	0.781601155408238	0.434449007665963	0.812566915185407	SREK1
ENSG00000153922	1848.92232305051	-0.220185400060398	0.117704775563731	-1.87065817003474	0.0613924762375455	0.315205172945776	CHD1
ENSG00000153923	4.46302782887189	1.93184149125502	0.94441510962867	2.04554276139715	0.0408013779322817	NA	CLCA3P
ENSG00000153930	34.4274577552747	-0.424621629672614	0.759003297748982	-0.559446356731173	0.575857131636367	0.889641682665023	ANKFN1
ENSG00000153933	84.4356562949527	-0.191126388871593	0.284795676838876	-0.671100035622109	0.502156804272604	0.850813564631908	DGKE
ENSG00000153936	830.053500086541	-0.357135013404392	0.257749500156973	-1.38558954794051	0.165872271590426	0.541797963495643	HS2ST1
ENSG00000153944	2197.61473163305	-0.444762028429847	0.208084087564013	-2.13741489624009	0.0325642608897758	0.212182735759657	MSI2
ENSG00000153956	5.86373300849913	2.17275637694091	1.46870898960558	1.47936479746366	0.139042843248638	NA	CACNA2D1
ENSG00000153975	437.310765986914	0.112007787081004	0.195717841025803	0.572292165568277	0.567124056469489	0.884821202625442	ZUP1
ENSG00000153976	2.29742529823107	0.339194732022734	1.26036123834222	0.269125010912653	0.787833484301167	NA	HS3ST3A1
ENSG00000153982	124.212406585115	-0.290336268039777	0.392701376569133	-0.739330914946932	0.45970608129252	0.830740349735424	GDPD1
ENSG00000153989	2556.56637813585	-0.166127888651147	0.0819511016532871	-2.02715869951315	0.0426461853614193	0.252778779583235	NUS1
ENSG00000153993	6.14752999634272	-1.00432348569352	0.819245141985353	-1.22591326359245	0.220231316957217	NA	SEMA3D
ENSG00000154001	1126.09329124295	-0.751828942139553	0.250436060591211	-3.00207941446089	0.00268142214723578	0.0367897786435574	PPP2R5E
ENSG00000154007	0.0254548231731447	1.12085170354937	6.66256161856327	0.168231345197086	0.86640128245068	NA	ASB17
ENSG00000154016	1.9542846638342	3.14803940147627	1.56561561453906	2.01073582317528	0.0443533680403995	NA	GRAP
ENSG00000154025	0.96624639431989	1.75246697851822	2.18054517984856	0.803682948059774	0.421580104536312	NA	SLC5A10
ENSG00000154027	10.3455312828872	0.294883979010737	0.542076342518142	0.543989759156235	0.586448520027095	0.892694974275625	AK5
ENSG00000154040	5.97578949996498	1.39979568078486	0.691018266955005	2.02569996731506	0.042795540056526	NA	CABYR
ENSG00000154059	1009.23865849765	-0.0684930546636365	0.281106584854321	-0.243655105764	0.807497945933012	0.969889748827943	IMPACT
ENSG00000154065	102.114171533406	-0.304440717325946	0.196777442949871	-1.54713219544937	0.121831371878463	0.465749670260407	ANKRD29
ENSG00000154079	62.7700093479283	0.723102322070578	0.223108028928456	3.24104123703435	0.0011909395465026	0.01956617106138	SDHAF4
ENSG00000154080	1.38990969234072	2.93664341038476	1.59893476415868	1.83662490566333	0.0662652879990109	NA	CHST9
ENSG00000154096	3.12072536419499	1.49071464046763	1.36043100724778	1.09576643911066	0.273180998981158	NA	THY1
ENSG00000154099	16.5750216573771	-0.416137759483166	0.677554347329995	-0.614176207595773	0.539098893812963	0.87300901776042	DNAAF1
ENSG00000154102	348.950109534032	-0.299479735919812	0.176400502400477	-1.69772609399893	0.0895594704376029	0.392623228941693	C16orf74
ENSG00000154114	381.526534366171	0.177075885277962	0.268862368972396	0.658611638195235	0.510145187477493	0.856842031021938	TBCEL
ENSG00000154118	19.6611078809202	0.648675462205352	0.485693075439366	1.33556662634844	0.181690964557547	0.565573989814538	JPH3
ENSG00000154122	893.763747462772	0.182151442541897	0.159116334884849	1.14476896840113	0.252304873129414	0.655432652593965	ANKH
ENSG00000154124	559.02205013148	0.18611550546296	0.277152043234764	0.671528534629309	0.501883887843026	0.850813564631908	OTULIN
ENSG00000154127	1087.33963960982	-0.0540144759746903	0.420612374888338	-0.128418656224819	0.897817667862359	0.987461099923735	UBASH3B
ENSG00000154133	13.1461629794109	-0.383108914071411	0.797655978090634	-0.480293415450188	0.631018770253123	0.912022544825567	ROBO4
ENSG00000154134	293.884669125578	-0.0701929540947375	0.159618765823581	-0.439753770382603	0.660115453647408	0.925047666907655	ROBO3
ENSG00000154143	0.0899120795695985	0	6.66256161853107	0	1	NA	PANX3
ENSG00000154144	685.986645555013	0.161609341058378	0.125058516171204	1.29226977902997	0.196263733921108	0.585908874463227	TBRG1
ENSG00000154146	607.707418146783	0.360233001708748	0.23847440274748	1.51057303240297	0.13089726909792	0.484947700310256	NRGN
ENSG00000154153	108.917664904311	0.132634839379924	0.275661267271869	0.481151525901946	0.630408809631899	0.911765646135466	RETREG1
ENSG00000154162	0.378351677793316	2.68045298654716	4.62858875107272	0.579108045821945	0.562516271451012	NA	CDH12
ENSG00000154165	95.4281328925983	-0.171518901556923	0.384326227574478	-0.446284664565821	0.655391632326197	0.923153293928466	GPR15
ENSG00000154174	2572.38639817892	-0.101954734599214	0.0862128265612029	-1.18259357297416	0.236970260889802	0.637751223006476	TOMM70
ENSG00000154175	7.05939599121297	-0.889966111961024	0.839617924018548	-1.05996559447124	0.289160252039206	0.694749103227634	ABI3BP
ENSG00000154188	0.142633454755168	2.0834202266469	6.63548080022283	0.313981803184019	0.753534859364009	NA	ANGPT1
ENSG00000154198	0.0256299196211534	-0.802464156943929	6.66256161856327	-0.120443787672912	0.904131606300089	NA	CYP4Z2P
ENSG00000154217	495.55350517737	-0.710916101949824	0.200215462429492	-3.55075523799857	0.000384127469965482	0.00804117247086279	PITPNC1
ENSG00000154222	896.329811899487	0.0475579159769326	0.195503770826487	0.24325830533029	0.807805301884142	0.969906280314611	CC2D1B
ENSG00000154227	1.03527569130512	-2.36243635880025	2.57074045309884	-0.918971168774548	0.358110652669453	NA	CERS3
ENSG00000154229	530.010636468884	-0.280328891466787	0.264412552380019	-1.06019509642603	0.289055851480678	0.694606291728883	PRKCA
ENSG00000154237	6940.63921388366	-0.0991172230164004	0.195084767303166	-0.508072590118583	0.611402436896457	0.904054005322871	LRRK1
ENSG00000154240	100.532035704246	-0.850919320196749	0.357776760482665	-2.37835268855585	0.0173901838678077	0.139018306474365	CEP112
ENSG00000154252	1.25638190890405	1.61452936620756	3.88226174049868	0.415873393945915	0.67750264935739	NA	GAL3ST2
ENSG00000154258	7.74384689641449	-0.199207359421039	0.904543794107877	-0.220229645837669	0.825692309318224	0.973729047141147	ABCA9
ENSG00000154262	5.10120604207343	-0.725469702261606	0.917721786179912	-0.790511583343171	0.429229060166448	NA	ABCA6
ENSG00000154263	15.0020216975736	1.00302183241699	0.68608559437038	1.46194853914322	0.143755312282578	0.508791711215017	ABCA10
ENSG00000154265	83.2063971939334	-0.0395926807655069	0.312108644147187	-0.126855444435674	0.899054811844462	0.987461099923735	ABCA5
ENSG00000154269	1.9352916212753	0.48928074262911	1.73820792551916	0.281485739102802	0.778337864636628	NA	ENPP3
ENSG00000154274	3.97500420917578	0.853152344748179	1.31845173609015	0.647086519282224	0.517575949536209	NA	C4orf19
ENSG00000154277	0.597503847332505	3.10318333623929	3.02390616126434	1.02621681055797	0.304789399219992	NA	UCHL1
ENSG00000154305	875.26715414557	0.111976570366647	0.184028435280117	0.608474283858378	0.542872956800288	0.873514789347056	MIA3
ENSG00000154309	158.40189477157	-0.131256973325919	0.291503119066068	-0.450276394113539	0.652511157911366	0.921830194006109	DISP1
ENSG00000154310	184.624897296866	-0.584564602800796	0.466196984702055	-1.25390043690306	0.209878196223134	0.6014483868394	TNIK
ENSG00000154316	0.0814043135756955	1.25236585317522	6.64820712702739	0.188376479439681	0.85058153630994	NA	TDH
ENSG00000154319	131.298280955232	1.16015182209832	0.184173034788193	6.29924909166285	2.99091019629158e-10	3.85054763520905e-08	FAM167A
ENSG00000154328	1169.22250126087	-0.078488167552183	0.173328958182133	-0.452827781204962	0.650672757308224	0.920834664036189	NEIL2
ENSG00000154330	14.4023150206776	0.0123497631214282	0.797038926706305	0.0154945545413478	0.987637628819113	0.996412035696718	PGM5
ENSG00000154342	22.1761811706475	0.442797794217518	0.329902544190241	1.34220787931291	0.179528602409439	0.563127814404453	WNT3A
ENSG00000154358	250.955107251893	-0.147037942392359	0.292225485900816	-0.503166046380586	0.614847534459095	0.906219432605088	OBSCN
ENSG00000154359	106.19698869952	-0.00519516296126039	0.348199245601797	-0.0149200867804338	0.988095934772347	0.996412035696718	LONRF1
ENSG00000154370	1507.95703658566	0.0511442861973335	0.0628765536274754	0.813407911959487	0.41598422458443	0.800391929012014	TRIM11
ENSG00000154380	2627.80332767416	-0.376712453820711	0.314210985893898	-1.19891560363175	0.230560763800935	0.628983443397606	ENAH
ENSG00000154415	0.131364501693824	1.12049117578602	6.66256161848308	0.168177232714455	0.866443851489366	NA	PPP1R3A
ENSG00000154429	422.80110752023	-0.188146972100336	0.165668697517382	-1.13568208671766	0.256089640231722	0.659547085736397	CCSAP
ENSG00000154438	1.32265122251859	0.784153462665661	1.49965255666841	0.522890091560753	0.601050740227718	NA	ASZ1
ENSG00000154447	1522.95562702498	-1.11309132073729	0.217661913125172	-5.11385434757791	3.15650782244788e-07	2.04037193928859e-05	SH3RF1
ENSG00000154451	8.57017749373862	0.0329873612484497	0.755919773678525	0.0436387066420072	0.965192397633272	0.992604848892955	GBP5
ENSG00000154473	7466.91695623055	-0.2676702253408	0.156616612587907	-1.70907939405573	0.0874362439464528	0.387565755795122	BUB3
ENSG00000154478	0.821611787813881	1.64530996813964	2.12257482594759	0.775148158748712	0.438252117203331	NA	GPR26
ENSG00000154479	21.2539021345706	0.707891945659493	0.54743123725149	1.29311573306199	0.195971034443474	0.585583405065095	CCDC173
ENSG00000154485	3.79239210131566	0.332728155378589	0.91640090520928	0.363081434650704	0.716544052677384	NA	MMP21
ENSG00000154493	1.40312267175316	0.516940821921651	1.66752225555728	0.310005350872448	0.756556887273885	NA	C10orf90
ENSG00000154511	105.226696570041	0.0404452050319976	0.245511243457335	0.16473870794038	0.86914964866963	0.98197993427407	DIPK1A
ENSG00000154518	6427.7215855967	0.0686187820262993	0.135640998285311	0.505885262521915	0.612937198722125	0.905110569973055	ATP5MC3
ENSG00000154529	197.313706090695	-0.149859585774837	0.25556292413822	-0.586390167040765	0.557613350580161	0.879868694208288	CNTNAP3B
ENSG00000154545	0	NA	NA	NA	NA	NA	MAGED4
ENSG00000154548	2.48132694759071	-0.83282021930004	1.09090971057976	-0.763418100712884	0.445214088388663	NA	SRSF12
ENSG00000154553	176.841513977648	0.920460428540045	0.176322038578354	5.22033681076692	1.78598021407679e-07	1.22629370343433e-05	PDLIM3
ENSG00000154556	2.16897620335307	-1.27971609153303	1.45909457675066	-0.87706178333066	0.380453080899936	NA	SORBS2
ENSG00000154582	2677.05806581116	0.0546963993787562	0.157792251552288	0.346635521330597	0.728865156415866	0.949670051570272	ELOC
ENSG00000154589	1.18690223185155	1.04249081732146	1.72388498991785	0.604733391971317	0.545356157235346	NA	LY96
ENSG00000154608	4.08307953224237	0.621454086190204	1.11489663021625	0.55740960134543	0.577247606989024	NA	CEP170P1
ENSG00000154611	0	NA	NA	NA	NA	NA	PSMA8
ENSG00000154620	0	NA	NA	NA	NA	NA	TMSB4Y
ENSG00000154639	468.353458075453	-0.00315530793543627	0.245826841144426	-0.0128354898950293	0.989759041982486	0.996736648975436	CXADR
ENSG00000154640	1803.85998607526	0.477670875627451	0.165763462835002	2.88164151169379	0.00395609545406892	0.048855090863238	BTG3
ENSG00000154642	481.97206568908	0.260770263018935	0.34412114360817	0.757786226922048	0.448578968969411	0.823736656556333	C21orf91
ENSG00000154645	18.5549070069022	-0.84209768145704	0.470194236905833	-1.79095704574892	0.0733001882476618	0.35146325519495	CHODL
ENSG00000154646	1.09931453266093	-1.19005559478706	2.25407084419437	-0.527958381544305	0.597528222358333	NA	TMPRSS15
ENSG00000154654	0.161497327142295	-0.802953554467935	6.66256161849668	-0.120517242533077	0.904073421628807	NA	NCAM2
ENSG00000154655	3.14926033081404	-0.433070567226901	1.11149558987335	-0.389628686944452	0.696811136235388	NA	L3MBTL4
ENSG00000154678	3.46853228342049	2.15145499661236	2.2940528179976	0.937840218731447	0.348326528940445	NA	PDE1C
ENSG00000154710	797.482601499986	0.161293331970853	0.133762821825886	1.20581585951291	0.227888499006569	0.625856905223208	RABGEF1
ENSG00000154719	781.40955955955	-0.0797663275528477	0.168756439613714	-0.472671311005576	0.636447697534858	0.91456079877181	MRPL39
ENSG00000154721	21.1069946435933	0.966372469776895	0.378350945786216	2.55416956278189	0.0106441407184729	0.0987635615373503	JAM2
ENSG00000154723	1744.51887495463	0.161457872130626	0.141423847617561	1.14165945030177	0.253595602121615	0.656907856669488	ATP5PF
ENSG00000154727	732.36479319485	-0.154603466352235	0.238685912404858	-0.647727655120244	0.517161114051443	0.861070945610503	GABPA
ENSG00000154734	0.758701218707304	0	2.60923103252658	0	1	NA	ADAMTS1
ENSG00000154736	0.0609168243807549	-0.80245169431743	6.66256161856327	-0.120441917127135	0.904133087993536	NA	ADAMTS5
ENSG00000154743	408.090086154347	-0.394753508804235	0.107185149387967	-3.68291233494845	0.000230584472679478	0.0053407788881938	TSEN2
ENSG00000154760	2.39174077113977	0.230248153137202	1.27131356549891	0.181110435211036	0.856280893934055	NA	SLFN13
ENSG00000154764	16.0419888955058	-0.271711911167375	0.552378231407519	-0.491894675999494	0.622793802186582	0.909494418185131	WNT7A
ENSG00000154767	1140.03895987325	0.486933059588546	0.145706300476937	3.34188060498879	0.000832128458984313	0.0147595322191144	XPC
ENSG00000154781	439.388984739278	0.316215160760373	0.168457074835918	1.87712603384794	0.0605008220412404	0.312915031709114	CCDC174
ENSG00000154783	1.4439885850611	1.16707899429314	1.51465963075971	0.77052228143676	0.440990143117943	NA	FGD5
ENSG00000154803	437.081970298303	0.348713984913579	0.153637644644507	2.26971707175314	0.0232247549226632	0.16884670061187	FLCN
ENSG00000154813	493.483063008748	-0.123158417141072	0.228069865974258	-0.540003023262061	0.589194947482734	0.893390904261819	DPH3
ENSG00000154814	369.470652683488	-0.0953432263082521	0.172077644018242	-0.554070965186765	0.579530279893844	0.890336508186402	OXNAD1
ENSG00000154822	62.5167556179735	0.331513255172742	0.19784296679508	1.6756383132695	0.0938090594200198	0.40257115527219	PLCL2
ENSG00000154832	2052.83277214868	0.29589617562707	0.170683025196203	1.73360048714237	0.0829889939837733	0.375858541259036	CXXC1
ENSG00000154839	278.030058209855	0.178979092989963	0.450426972891291	0.397354296615711	0.691106213100122	0.936974152376297	SKA1
ENSG00000154845	1654.31574539918	0.0124232600639768	0.115565174393169	0.107500033026482	0.91439229912385	0.988900709076959	PPP4R1
ENSG00000154856	0.536029656849321	4.53494796640837	3.76633648684281	1.20407403381259	0.228560965063624	NA	APCDD1
ENSG00000154864	2.10984957327944	-0.424082275462769	1.36797167491425	-0.310008082213656	0.756554810222388	NA	PIEZO2
ENSG00000154874	13.3173480457094	0.86057212639672	0.820797042683704	1.0484590972489	0.294427137945579	0.700000747017736	CCDC144B
ENSG00000154889	284.769763681487	0.0522111898823885	0.177330011513471	0.294429518369609	0.768429713608165	0.960630413135827	MPPE1
ENSG00000154898	2.58536532805231	0.347402787946464	1.1161824439175	0.311241938842159	0.755616702622165	NA	CCDC144CP
ENSG00000154914	205.802966128716	0.627936049499795	0.186379596324953	3.36912442070638	0.000754073813154025	0.0136253641396685	USP43
ENSG00000154917	187.678849591203	-0.0443039607501572	0.275496020927398	-0.16081524735282	0.872238915892353	0.982360560190297	RAB6B
ENSG00000154920	663.139221444081	0.135405536261628	0.132239540016577	1.02394137369696	0.305862966646713	0.712496527702816	EME1
ENSG00000154928	3.30810168939484	-0.872699149212731	1.07662164618407	-0.810590379922125	0.417600943227127	NA	EPHB1
ENSG00000154930	0.604519608570478	-0.0318186414590853	2.11150489014748	-0.015069177252468	0.98797699115899	NA	ACSS1
ENSG00000154945	2861.26087521081	-0.028114141147592	0.101420261589326	-0.277204384084837	0.78162317348063	0.96418328384184	ANKRD40
ENSG00000154957	152.462889817302	0.174611289404239	0.20007631280081	0.872723447168267	0.382813834337245	0.77698235418167	ZNF18
ENSG00000154975	0.620837961160963	3.37423694556399	4.15463826643184	0.812161427584864	0.416699009395002	NA	CA10
ENSG00000154978	1330.12956078489	-0.187459492020074	0.0973858342108512	-1.92491540005915	0.0542399429600232	0.293953472385751	VOPP1
ENSG00000154997	21.0953833783505	-0.303339251799771	0.415596042692182	-0.729889653988943	0.465457636849481	0.833420376122551	SEPTIN14
ENSG00000155008	653.220521614998	-0.020892613014646	0.170433374863249	-0.122585221535452	0.902435557678111	0.987461099923735	APOOL
ENSG00000155011	0.277450498195366	-1.27147915600366	5.91035027264328	-0.2151275469897	0.829667877283831	NA	DKK2
ENSG00000155016	90.8851418617774	0.248932676920903	0.223060195857961	1.11598878483643	0.264426935267446	0.666633766799408	CYP2U1
ENSG00000155026	4.09129823327964	-0.897910131498461	1.16197177526858	-0.772746938100897	0.439672161915379	NA	RSPH10B
ENSG00000155034	873.607230481893	0.112267011701757	0.191153156748783	0.587314453034646	0.556992536066191	0.879834192903949	FBXL18
ENSG00000155052	0.703240110537163	2.25385089089985	2.22074021015394	1.01490974972873	0.310148850233638	NA	CNTNAP5
ENSG00000155066	80.9320260990457	0.663076587024724	0.457506866830961	1.44932597759176	0.147246569736389	0.514380170838137	PROM2
ENSG00000155070	0.839876765745951	-2.14502615198589	2.26918857641885	-0.945283337963517	0.344514242568293	NA	UNC93B2
ENSG00000155085	31.4210111003333	-0.509412725652885	0.37654198540804	-1.35287098223817	0.176096851118488	0.556116159633997	AK9
ENSG00000155087	0.073436751947794	1.12007617119398	6.66256161856327	0.168114943668696	0.866492853320796	NA	ODF1
ENSG00000155090	1809.70047044161	-0.0596040150225346	0.0964628896932133	-0.61789580648161	0.536644023474034	0.872145331227682	KLF10
ENSG00000155093	132.591854955476	-0.0319442528757037	0.290782030244619	-0.109856351332408	0.912523299541404	0.988762110186217	PTPRN2
ENSG00000155096	4019.88676212837	-0.30606025094374	0.137875043214625	-2.21983793301379	0.0264297709481807	0.184423455907156	AZIN1
ENSG00000155097	2588.9277141276	-0.0283068383514911	0.225669171305782	-0.125435114542674	0.900179090249947	0.987461099923735	ATP6V1C1
ENSG00000155099	202.084962553746	0.0420975913093653	0.179645143815611	0.234337485640995	0.814722986626987	0.972092633642286	PIP4P2
ENSG00000155100	871.613281889938	-0.572684616518518	0.302046958323686	-1.89601186417115	0.057958475723824	0.30716997991676	OTUD6B
ENSG00000155111	187.436381672865	-0.696501848394176	0.198890890211519	-3.50192936264427	0.000461902061598125	0.00934289373857847	CDK19
ENSG00000155115	633.762048311695	0.24293150991	0.23210297163702	1.04665402685974	0.295259174314066	0.7005577949943	GTF3C6
ENSG00000155158	93.2724467585701	-0.15733880852742	0.329764898363696	-0.477124185467101	0.63327369346001	0.912824600299093	TTC39B
ENSG00000155189	1226.79921864123	-0.102897149210833	0.1849953116148	-0.556214902489456	0.578063952833034	0.889847549553362	AGPAT5
ENSG00000155229	1746.77254102203	0.0640025712618818	0.21086342490474	0.303526186633816	0.761488894107652	0.95978710407949	MMS19
ENSG00000155249	0	NA	NA	NA	NA	NA	OR4K1
ENSG00000155252	1440.79811792612	0.519768818432722	0.0777318764160557	6.68668816960866	2.28277572210596e-11	3.79210775600162e-09	PI4K2A
ENSG00000155254	1012.92193990323	0.220701632602746	0.16984910340768	1.29939827867685	0.193807282113042	0.582874657012951	MARVELD1
ENSG00000155256	649.25552088381	-0.241042359200807	0.264975040830778	-0.909679486962493	0.362991565344119	0.762294421008093	ZFYVE27
ENSG00000155265	62.7824058717069	-0.18792139744439	0.307420621844374	-0.611284292891457	0.541011387642123	0.87300901776042	GOLGA7B
ENSG00000155269	7.66383277832261	0.356862418364501	1.0203189371994	0.349755753180498	0.726522008004664	0.948996419727163	GPR78
ENSG00000155275	532.30649884127	0.300053162624404	0.110468028700125	2.71619912254364	0.00660361876812792	0.0706015960891407	TRMT44
ENSG00000155287	1129.57464538062	0.411333056667809	0.192154823583745	2.14063352142988	0.0323036033349485	0.211408028806821	SLC25A28
ENSG00000155304	1182.70735949181	0.195621481775347	0.328286356002534	0.595886725715269	0.5512509016219	0.87733338612926	HSPA13
ENSG00000155307	0.306640922975673	1.16205219165702	4.84278525336421	0.239955341990389	0.810364877162974	NA	SAMSN1
ENSG00000155313	539.469491499704	-0.299729166039519	0.230064076214505	-1.3028073351185	0.192640545916035	0.581706065465963	USP25
ENSG00000155324	130.917107130504	0.339862642075411	0.261202730276959	1.30114505968237	0.193208806680357	0.582643539801842	GRAMD2B
ENSG00000155329	405.50089068763	0.127085661123078	0.177134880274744	0.717451362069193	0.473095637296102	0.835250558866514	ZCCHC10
ENSG00000155330	240.178629477666	-0.0484834729067952	0.270719636438627	-0.179091083102081	0.857866183469829	0.978962789645244	C16orf87
ENSG00000155363	1265.47626456525	0.195569631199303	0.337489629936661	0.579483379195999	0.562263058329736	0.88120804543284	MOV10
ENSG00000155366	3254.80227517446	0.189314676054779	0.0901634349416342	2.0996834933954	0.0357566925773135	0.224301281769728	RHOC
ENSG00000155367	132.016333807627	0.34299044689335	0.270070456091125	1.27000358298214	0.204083353866791	0.595227805129872	PPM1J
ENSG00000155368	1869.88310563922	0.149785801484157	0.214417628030658	0.698570368769961	0.484820566979684	0.84135916663321	DBI
ENSG00000155380	2287.25200889262	0.418551331800625	0.361177776582745	1.15885128858347	0.246516807293188	0.647693563923887	SLC16A1
ENSG00000155393	499.553268266257	-0.303049194156611	0.308406812888013	-0.9826280791879	0.325790519512056	0.730258501722363	HEATR3
ENSG00000155428	18.3056316855297	0.74275270834621	1.10464359217983	0.672391270455398	0.501334638723553	0.850813564631908	TRIM74
ENSG00000155438	1696.0312993002	0.19855920892702	0.16140298888362	1.23020775699632	0.218619315855341	0.612782118274955	NIFK
ENSG00000155463	2613.25412152761	0.0815977748696266	0.240146794156021	0.339782903021447	0.734020024120949	0.951477850854315	OXA1L
ENSG00000155465	6.20798169297467	1.15014892241947	0.863372511417281	1.33215837568355	0.182808151197878	NA	SLC7A7
ENSG00000155495	0.0313727302564016	0	6.66256161856327	0	1	NA	MAGEC1
ENSG00000155506	5107.42262959805	-0.442217854068058	0.139923982328104	-3.16041501042412	0.00157544560041364	0.0245600999806158	LARP1
ENSG00000155508	957.023313529987	0.335329902514681	0.121852291356917	2.75193760232599	0.00592438079479536	0.0649579552156093	CNOT8
ENSG00000155511	3.63011682768851	0.315490812766969	1.36040831465252	0.231908912470558	0.816608762074376	NA	GRIA1
ENSG00000155530	5.88650571746746	0.251630293333342	0.920291140909485	0.273424661118291	0.784526797944371	NA	LRGUK
ENSG00000155542	77.6003238356426	0.0663776549266361	0.25732760184397	0.257950000120406	0.796445495701041	0.967145262162397	SETD9
ENSG00000155545	571.023547048224	0.275356449985012	0.489023378755318	0.563074204521388	0.573384355904888	0.887418845359109	MIER3
ENSG00000155561	2356.9505640442	-0.200895341714319	0.23325709378512	-0.861261445276284	0.389094065054968	0.781577715646107	NUP205
ENSG00000155592	353.007858815365	0.228565483122751	0.216365627380558	1.05638536901583	0.290792187665389	0.69659105101459	ZKSCAN2
ENSG00000155621	194.983491647696	-0.193051252585365	0.181716779453695	-1.06237438923222	0.288065755664964	0.694149055442494	C9orf85
ENSG00000155622	0	NA	NA	NA	NA	NA	XAGE2
ENSG00000155629	169.144741452407	0.120017311422883	0.327934884198459	0.365979092819691	0.714380676448648	0.945471706901084	PIK3AP1
ENSG00000155636	296.394077104226	0.0903033691963629	0.204629630319399	0.44130153123676	0.658994717731172	0.924742929018847	RBM45
ENSG00000155657	140.708898207737	-0.507644702423375	0.555570824486574	-0.91373535119039	0.360855923749989	0.761281328146059	TTN
ENSG00000155659	0.0271838530506606	0	6.66256161856117	0	1	NA	VSIG4
ENSG00000155660	10797.8671706125	0.0520344021693039	0.0731338368670342	0.711495586699608	0.476777184685978	0.836776707476263	PDIA4
ENSG00000155666	74.9009038566326	-0.518176195400812	0.300570126406785	-1.72397770062991	0.0847118688608279	0.380655194360064	KDM8
ENSG00000155714	2.14929929320869	1.21746788293217	1.34337756335523	0.906273795351634	0.364790951904975	NA	PDZD9
ENSG00000155719	1.17984587639795	0.511948175832781	2.25339693726634	0.227189523233239	0.820276373963578	NA	OTOA
ENSG00000155729	212.975832673455	-0.0334488845330742	0.169163957083422	-0.197730563352683	0.843255875700197	0.977377149350465	KCTD18
ENSG00000155744	322.447050777983	0.231871037846742	0.343056926633347	0.675896680245614	0.499106245612241	0.84975671021198	FAM126B
ENSG00000155749	2.42047016615061	1.1911020642772	1.28742294583813	0.925183187178458	0.354870627450557	NA	FLACC1
ENSG00000155754	1.40225474751889	0.828130343416797	3.14330291648354	0.263458650158744	0.792197090407959	NA	C2CD6
ENSG00000155755	637.204424238328	-0.0153548297952071	0.220493863295231	-0.06963835440013	0.944481508631041	0.990941409917005	TMEM237
ENSG00000155760	329.603234487889	0.259769871094141	0.169512764824131	1.53245020434687	0.125411376669548	0.473331015445252	FZD7
ENSG00000155761	1.58351928915786	2.26574799360109	1.9027632799097	1.19076714246273	0.233745011222974	NA	SPAG17
ENSG00000155792	26.6729316146229	0.35700266174593	0.378208577515524	0.943930632380426	0.345205097223863	0.748808726002389	DEPTOR
ENSG00000155816	5.6715266585933	0.211164279223511	0.716934215835689	0.294537873293394	0.768346927481613	NA	FMN2
ENSG00000155827	1063.94353558602	-0.0759367771585254	0.128943455181806	-0.58891532766403	0.555918075068183	0.879832030830327	RNF20
ENSG00000155833	0.138871025783334	-2.57007985955578	6.6021216928556	-0.389280897735792	0.697068365482513	NA	CYLC2
ENSG00000155846	450.923456899167	-0.209387406386963	0.280572335456973	-0.746286714425821	0.455494235234625	0.827858527179088	PPARGC1B
ENSG00000155849	6.58116242377246	-0.298253340503238	0.773786179124064	-0.385446714544403	0.699906477906622	NA	ELMO1
ENSG00000155850	349.918844475906	-0.0893135950878097	0.282037968093808	-0.316672239881203	0.75149231486943	0.9564285741004	SLC26A2
ENSG00000155858	264.964432192257	0.258745740987739	0.184917102131984	1.399252627283	0.161737240018876	0.53596710018267	LSM11
ENSG00000155868	169.32975632545	-0.0244904414891336	0.253255575903792	-0.0967024769414636	0.922962672737366	0.989340761678586	MED7
ENSG00000155875	3.0636419299196	0.0792702161940659	0.877151684166457	0.0903723011937156	0.927991367051828	NA	SAXO1
ENSG00000155876	938.962626012245	0.23296017142284	0.0864436040151514	2.69493820944818	0.00704016853136747	0.073738815332303	RRAGA
ENSG00000155886	2.86145786831692	2.63663759514162	1.17135502417996	2.25092951386578	0.0243900020842279	NA	SLC24A2
ENSG00000155890	0.0930477919930086	1.12051473539193	6.66256161856327	0.168180768830707	0.866441069696655	NA	TRIM42
ENSG00000155893	299.522554058276	0.0855585759027006	0.198506881077329	0.431010630152266	0.666460641169795	0.927831886584857	PXYLP1
ENSG00000155897	0.721112941895129	3.16032086065666	3.16936132102353	0.997147545056821	0.318692897833368	NA	ADCY8
ENSG00000155903	202.738329529478	0.274799601555792	0.284786228332492	0.964932901302235	0.334578420758258	0.738564406861597	RASA2
ENSG00000155906	381.494874004769	-0.117820833699451	0.110399613643218	-1.06722143141023	0.285871857068714	0.691717935185455	RMND1
ENSG00000155918	17.756426795222	2.1163858147098	0.541245576359953	3.91021360200884	9.22145389314515e-05	0.00253041280986144	RAET1L
ENSG00000155926	0.713675846095567	1.57420477369135	3.46286797770872	0.454595665738593	0.64940015351439	NA	SLA
ENSG00000155957	321.697092145551	-0.140900988260898	0.181672990096407	-0.775574774137461	0.438000099629901	0.815443469965832	TMBIM4
ENSG00000155959	1749.76328234335	0.0541817538557686	0.195707462187866	0.276850730422112	0.781894725735774	0.96418328384184	VBP1
ENSG00000155961	0.730329001085913	1.56927329602276	2.62017297871499	0.598919731166902	0.549226413036339	NA	RAB39B
ENSG00000155962	8.55186496023873	-0.704469339168221	0.711635658098848	-0.989929792234173	0.322208436415301	0.726607357485516	CLIC2
ENSG00000155966	0.557010189300096	1.90034292228596	2.72603387775549	0.69710906302112	0.485734542813155	NA	AFF2
ENSG00000155970	0.452766388965182	4.1568147332403	6.38002267706966	0.651536043622579	0.514700517890069	NA	MICU3
ENSG00000155974	4.10144972641341	1.31612508484678	1.1935161147005	1.10272921214561	0.270144776928608	NA	GRIP1
ENSG00000155975	918.361396258405	-0.0391448626470794	0.238418435012549	-0.164185553206148	0.869585073645358	0.98197993427407	VPS37A
ENSG00000155980	118.511389159124	0.49170440050135	0.477637060366222	1.02945194437873	0.303267350587638	0.709767807791004	KIF5A
ENSG00000156006	0.95875605398958	-1.62972835106424	1.95404128087752	-0.834029642573553	0.404264280152753	NA	NAT2
ENSG00000156009	1.15841947600609	0.885684442866722	2.22983982495647	0.397196441176672	0.691222606340183	NA	MAGEA8
ENSG00000156011	545.254159596394	-0.714720921278674	0.278176707637705	-2.56930541506559	0.0101902602880108	0.0959434792473002	PSD3
ENSG00000156017	680.813191883274	-0.236371499473091	0.301257867150411	-0.784615192655121	0.432679219688026	0.811615015172452	CARNMT1
ENSG00000156026	649.830895638877	-0.259518180830269	0.141901914661245	-1.82885609013665	0.0674211696928958	0.334378700027463	MCU
ENSG00000156030	1150.57630358249	-0.0700767181290274	0.217930664702345	-0.321555106642473	0.747789758523766	0.955911193077153	MIDEAS
ENSG00000156042	46.4778147201993	-0.0807870570348069	0.360978637708401	-0.223800105035763	0.822912848233922	0.973729047141147	CFAP70
ENSG00000156049	0.829503762662829	0.197871510316713	2.26223423053767	0.0874672956697697	0.93030008004871	NA	GNA14
ENSG00000156050	97.1007740719064	0.587108333296591	0.177550434899937	3.30671301158721	0.000943975492192881	0.0162762024317944	FAM161B
ENSG00000156052	576.242234382296	-0.52112792351214	0.183280529848999	-2.84333488091445	0.00446441352088659	0.053590306514512	GNAQ
ENSG00000156076	0.652003700396701	1.69935780023977	4.67804474971743	0.363262407941355	0.716408872142718	NA	WIF1
ENSG00000156096	0.317934759867615	-0.86931168163059	5.76931924037697	-0.150678380829865	0.880229428098848	NA	UGT2B4
ENSG00000156097	3.4357540000529	-2.65562021557904	1.75094486941383	-1.51667837289935	0.129347907229993	NA	GPR61
ENSG00000156103	0.503659819713144	3.58405409197445	4.44778427384856	0.805806637935984	0.420354350035277	NA	MMP16
ENSG00000156110	972.645699575074	-0.484515237005758	0.173943916250678	-2.78546814082018	0.00534504922502035	0.060449300957037	ADK
ENSG00000156113	2.62898172497679	0.536396903575662	1.52400651704532	0.351964967063006	0.724864535729804	NA	KCNMA1
ENSG00000156127	0.0387919781224886	1.12085170354937	6.66256161856327	0.168231345197086	0.86640128245068	NA	BATF
ENSG00000156136	940.7141183022	0.372621501558165	0.152935513196206	2.43646157632542	0.0148317450989024	0.125005799254197	DCK
ENSG00000156140	0.149609375232302	1.96228558048312	6.64473881310652	0.295314177979814	0.767753886785358	NA	ADAMTS3
ENSG00000156150	76.9846570237359	0.244778086720592	0.251887975876658	0.971773606376719	0.331163189117271	0.735358053199468	ALX3
ENSG00000156162	750.779372625343	-0.00184444572581971	0.356215356929313	-0.00517789502878092	0.995868655959719	0.998951874361138	DPY19L4
ENSG00000156170	422.621009133309	0.0247337422538494	0.144487808502322	0.171182209144323	0.864080496057491	0.980499196813317	NDUFAF6
ENSG00000156171	307.722841552721	-0.449076814899803	0.179521294156075	-2.50152393904524	0.0123660081888997	0.10941721678712	DRAM2
ENSG00000156172	145.660837889985	0.0218266691284824	0.275995947895165	0.0790832955879956	0.936966370085175	0.989695563653928	C8orf37
ENSG00000156194	68.1606634853091	0.25924253008776	0.429940061478999	0.602973654504216	0.546526215630691	0.874456978978248	PPEF2
ENSG00000156206	5.16171228628266	-1.17349769852715	0.800685280401302	-1.46561667517978	0.142752745826299	NA	CFAP161
ENSG00000156218	12.916304640003	1.36553874132733	0.65641903267393	2.08028511264335	0.0374993894775949	0.23163857178703	ADAMTSL3
ENSG00000156219	1.37117086447147	1.02115060434553	1.67879181547361	0.608265179120767	0.543011611552235	NA	ART3
ENSG00000156222	0.391207981070764	-1.69911939492568	4.068153409358	-0.417663550007033	0.676193125820916	NA	SLC28A1
ENSG00000156232	388.216300074939	0.555281317317831	0.161671352229466	3.43463025242531	0.000593362835285912	0.0114798915405994	WHAMM
ENSG00000156234	0.250627782042825	0.944738402372109	6.59346846048648	0.143283979901286	0.88606590746747	NA	CXCL13
ENSG00000156239	204.393760752201	0.284496613481472	0.211891043612519	1.34265520916365	0.179383644463526	0.56281436298071	N6AMT1
ENSG00000156253	383.084754960323	0.317585050415032	0.154621684295714	2.05394897786556	0.0399806302147902	0.24284462081688	RWDD2B
ENSG00000156256	1488.97019304136	-0.302962981140355	0.159559956126154	-1.89874068968045	0.0575985788009201	0.305696494613322	USP16
ENSG00000156261	12978.3843980986	0.0205291565035701	0.144295000638986	0.142272125941025	0.886865062812159	0.984617019125342	CCT8
ENSG00000156265	6.67031178532418	-0.823311428341744	0.715701243405947	-1.15035629171705	0.24999715456341	NA	MAP3K7CL
ENSG00000156269	1.65281981811069	-0.802741299145375	1.62282996983037	-0.494655209768699	0.620843523305823	NA	NAA11
ENSG00000156273	421.594075035675	0.4933932727753	0.357849831203259	1.3787718471636	0.167965109414946	0.545489378884067	BACH1
ENSG00000156282	0	NA	NA	NA	NA	NA	CLDN17
ENSG00000156284	0	NA	NA	NA	NA	NA	CLDN8
ENSG00000156298	39.3937642082233	0.614590203243231	0.408980582579162	1.50273687657108	0.132906909310505	0.489458603560904	TSPAN7
ENSG00000156299	550.19466811346	-0.993417775065959	0.268289326808463	-3.70278529855636	0.00021324534143628	0.00499913092541593	TIAM1
ENSG00000156304	1008.15439604074	0.0638327358182263	0.156860290153996	0.406940059562297	0.684052012756752	0.934056880420635	SCAF4
ENSG00000156313	251.640477690941	-0.225539274285499	0.187433141328626	-1.20330520358756	0.22885823615283	0.6267990023184	RPGR
ENSG00000156345	125.197142154103	0.306475932015787	0.173181228496181	1.76968332351647	0.0767799094989112	0.358515346578527	CDK20
ENSG00000156374	951.778989592797	-0.0492112878912776	0.136651520520604	-0.360122505068339	0.718755523695815	0.946315141221624	PCGF6
ENSG00000156381	702.397765938262	0.503626920135868	0.204767463578093	2.4595065609327	0.0139128154611907	0.11961388183306	ANKRD9
ENSG00000156384	429.844254872458	0.428381105435475	0.220539290840468	1.94242533293242	0.0520856309762353	0.287733549678212	SFR1
ENSG00000156395	0.302582605778243	2.02724097473841	5.79383638648495	0.349896137810738	0.726416645633247	NA	SORCS3
ENSG00000156398	627.477206775075	0.329319103958837	0.1238330810166	2.6593790710472	0.00782848277158289	0.07961963814232	SFXN2
ENSG00000156411	1748.03380367556	0.0916964889002524	0.202111731132035	0.453692066198518	0.650050478080314	0.920834664036189	ATP5MJ
ENSG00000156413	2.17055064549441	-0.402626059260525	1.37063841698614	-0.293750747294716	0.768948373340806	NA	FUT6
ENSG00000156414	1.63322504909611	0.0540019303021072	1.72693140297194	0.0312704547552806	0.975053852570092	NA	TDRD9
ENSG00000156427	22.4042646060984	-0.156448819322462	0.399630279146683	-0.391483897707957	0.695439588651147	0.93816330816203	FGF18
ENSG00000156453	492.319773792576	0.187397098893931	0.128075997434821	1.46317110658693	0.143420564791689	0.508189060886882	PCDH1
ENSG00000156463	182.313384804321	0.184688240445986	0.250452074615481	0.737419487259342	0.460867288375162	0.831119858161799	SH3RF2
ENSG00000156466	0.434893858985756	2.52594312530584	6.60550025263495	0.382399974066799	0.702164709607371	NA	GDF6
ENSG00000156467	5094.70444170609	0.115202872715902	0.195835117982532	0.588264627420794	0.556354684320352	0.879834192903949	UQCRB
ENSG00000156469	838.080871657964	0.326348699959324	0.157917666606487	2.06657498791791	0.0387742196731173	0.23733079228605	MTERF3
ENSG00000156471	2011.09321216779	-0.0447959000713165	0.122399814449157	-0.365980130549333	0.714379902095	0.945471706901084	PTDSS1
ENSG00000156475	5.20606784981596	1.94270200384232	1.26726562079683	1.53298722222165	0.125279003269562	NA	PPP2R2B
ENSG00000156482	24743.5212372105	-0.00186978201594577	0.141070844493009	-0.0132542058755339	0.98942498339298	0.996736648975436	RPL30
ENSG00000156486	0.32437547355766	1.15855896673679	6.63205174651332	0.174690881648485	0.861322532992361	NA	KCNS2
ENSG00000156500	140.887591751799	-0.223280079592797	0.213349952307294	-1.04654384581816	0.295310012554004	0.7005577949943	PABIR3
ENSG00000156502	1188.78411487419	0.175472680535727	0.270231643004108	0.649341722475706	0.516117523454363	0.860697281935066	SUPV3L1
ENSG00000156504	3042.3128394456	-0.222982337464614	0.11954586405336	-1.86524510262508	0.0621470561813578	0.317811940068122	PABIR2
ENSG00000156508	220217.333885947	-0.0971291811077212	0.148216169957743	-0.655321083626792	0.512261049073716	0.858333010120846	EEF1A1
ENSG00000156509	2.85314441064764	0.352378002227721	1.18252989304531	0.297986549261988	0.765713429676371	NA	FBXO43
ENSG00000156510	98.0418812651148	1.07682600920456	0.355800794903396	3.02648567577521	0.00247414543413791	0.0344169249886745	HKDC1
ENSG00000156515	1547.23822891198	-0.0406577590510106	0.157431603070697	-0.258256654051555	0.796208836808687	0.967114772033185	HK1
ENSG00000156521	296.445007546501	-0.0430072492538358	0.115552989510311	-0.372186383373475	0.709754083542379	0.944180641992248	TYSND1
ENSG00000156531	856.108402949802	-0.147386872881043	0.258639161962033	-0.569855205851147	0.568775908577607	0.88557036506937	PHF6
ENSG00000156535	1210.0580723134	-0.0887438359969683	0.342287943703819	-0.259266613473708	0.795429537456878	0.966954850322757	CD109
ENSG00000156564	0.102338492868195	2.71129442578631	6.60714186283443	0.41035813700891	0.681543250662419	NA	LRFN2
ENSG00000156574	4.83005332073438	-0.132416921033633	0.707891466550173	-0.187058224728928	0.851614981792325	NA	NODAL
ENSG00000156575	0.0256299196211534	-0.802464156943929	6.66256161856327	-0.120443787672912	0.904131606300089	NA	PRG3
ENSG00000156587	264.8818990681	0.210725954443391	0.28133519982098	0.749020935089105	0.453844587394391	0.82711395902512	UBE2L6
ENSG00000156599	2781.74244729776	0.217365910751162	0.0940538532264907	2.31107927314497	0.0208284766139643	0.157812229136407	ZDHHC5
ENSG00000156603	493.963620860291	0.183406455368483	0.147810170341736	1.24082432855905	0.21467065179442	0.60751912430335	MED19
ENSG00000156639	1094.50684447668	-0.732623843585247	0.17163732311058	-4.26844132912306	1.96843585382772e-05	0.000713858345206206	ZFAND3
ENSG00000156642	1563.28926232917	-0.208145229654704	0.111349755458497	-1.86929220273219	0.0615821723428333	0.31576006066597	NPTN
ENSG00000156650	233.03864582495	-0.547953449734897	0.183733140674703	-2.98233322373258	0.00286060456892651	0.038573402149218	KAT6B
ENSG00000156671	548.665081825116	-0.101290797230242	0.162002456849489	-0.625242352493137	0.531812008887122	0.869690242965719	SAMD8
ENSG00000156675	1110.79249562969	0.130912767186703	0.227043188020999	0.576598524394378	0.564210696250107	0.882503902639253	RAB11FIP1
ENSG00000156687	0.0254548231731447	1.12085170354937	6.66256161856327	0.168231345197086	0.86640128245068	NA	UNC5D
ENSG00000156689	0.0317856832841051	1.12085170354937	6.66256161856327	0.168231345197086	0.866401282450681	NA	GLYATL2
ENSG00000156697	1467.71900559536	0.133644172044013	0.130762933475266	1.02203406188721	0.306764779320046	0.712913787682038	UTP14A
ENSG00000156709	1588.22014317581	-0.0647146586854059	0.13693499881645	-0.472593998939238	0.636502864696298	0.91456079877181	AIFM1
ENSG00000156711	890.97078813355	-0.110003957185032	0.163949476745183	-0.670962539002215	0.502244394242008	0.850813564631908	MAPK13
ENSG00000156735	805.909991295672	0.175630954410266	0.268807826787878	0.653369942791363	0.513517811330916	0.859489801182326	BAG4
ENSG00000156738	0.171666199870163	1.02264027207432	6.66256161855219	0.153490553727373	0.878011439074372	NA	MS4A1
ENSG00000156755	3.88668334334466	-0.000133009982064549	1.20945800727731	-0.000109974865819423	0.999912252752663	NA	IGKV1OR-2
ENSG00000156787	679.366609605014	0.0843941914432641	0.278076261076441	0.303492973893463	0.761514201161435	0.95978710407949	TBC1D31
ENSG00000156795	315.837693118627	0.173856284550718	0.192035656177607	0.90533335324938	0.365288811783682	0.764089761453081	NTAQ1
ENSG00000156802	5221.70687483155	0.100443432516103	0.265561230375169	0.378230784569729	0.705259158373687	0.94128563578475	ATAD2
ENSG00000156804	51.5436081195646	0.998624483678399	0.408020720036568	2.44748473457156	0.0143857219012283	0.122449045538334	FBXO32
ENSG00000156831	519.30301037463	-0.828301230109187	0.173036671399137	-4.78685369645477	1.69416240514883e-06	9.34754107040865e-05	NSMCE2
ENSG00000156853	554.349552825875	0.019434806509122	0.199222061866195	0.0975534854276082	0.922286861504591	0.989340761678586	ZNF689
ENSG00000156858	788.95997952041	0.104105841139109	0.198209359350807	0.525231711963983	0.599422122334298	0.899678391289558	PRR14
ENSG00000156860	1923.63203518052	-0.0920740453378309	0.200992294627103	-0.458097388801169	0.646882474836804	0.919551651983233	FBRS
ENSG00000156869	422.445163469216	-0.483344804828271	0.221636125882397	-2.1808033455915	0.0291979650204167	0.197755090574492	FRRS1
ENSG00000156873	771.97462934014	0.248433920171306	0.236639973219557	1.04983919999351	0.29379204909243	0.69913637806977	PHKG2
ENSG00000156875	514.231142236527	-0.186039113056384	0.109179112197577	-1.70398081933215	0.0883846706685301	0.389907132255317	MFSD14A
ENSG00000156876	511.9212977472	-0.156172194912082	0.224092192293932	-0.696910469362706	0.485858825432328	0.841577866812875	SASS6
ENSG00000156885	0.0391313403461484	-0.802464156943928	6.66256161856327	-0.120443787672912	0.904131606300089	NA	COX6A2
ENSG00000156886	8.76985283225265	-0.175875764697624	0.681216177162438	-0.258179078233614	0.796268703852568	0.967114772033185	ITGAD
ENSG00000156920	0.503560055679286	-1.15054049619575	3.59008816790078	-0.320476947191107	0.748606803066908	NA	ADGRG4
ENSG00000156925	3.50593739663311	-0.983124296123579	0.926239191188217	-1.06141513496356	0.288501281705239	NA	ZIC3
ENSG00000156928	1187.76589583891	0.0818861222655516	0.126456056429471	0.647546069185089	0.517278588506658	0.861070945610503	MALSU1
ENSG00000156931	318.124262177961	-0.0846288784473927	0.217032630421482	-0.389936196612655	0.696583727272285	0.938422818113714	VPS8
ENSG00000156958	225.164833681425	-0.229128152867823	0.218350284742032	-1.04936044914493	0.294012254122109	0.699552643451788	GALK2
ENSG00000156959	1.39489968868512	0.575802748028579	1.36795781664555	0.420921420983974	0.673812462640402	NA	LHFPL4
ENSG00000156966	154.845735607038	0.517823446045572	0.312879686270292	1.65502417948039	0.0979195932736407	0.412083845405741	B3GNT7
ENSG00000156968	42.201042941524	-0.468701380382952	0.48124451608239	-0.973936044400992	0.330088295515701	0.734485680170254	MPV17L
ENSG00000156970	2934.91510856186	-1.18148061708832	0.359187658494458	-3.28931295145417	0.00100432286222908	0.0170690691953543	BUB1B
ENSG00000156973	354.852520268019	0.00251153279965807	0.197477605987356	0.012718063838686	0.989852726772677	0.996736648975436	PDE6D
ENSG00000156976	4970.65433316566	-0.2649548057316	0.304959294568686	-0.868820234209729	0.384945463908438	0.777980136179056	EIF4A2
ENSG00000156983	1337.71849932644	0.378929537911647	0.114697542252927	3.30372848858476	0.0009540818573833	0.0163955624190374	BRPF1
ENSG00000156990	810.270357009596	-0.0309248279693807	0.119823813802755	-0.258085826080339	0.796340670272131	0.967114772033185	RPUSD3
ENSG00000157005	1.06845893660988	0.147387389348617	1.67034437399685	0.0882377260899465	0.929687733157953	NA	SST
ENSG00000157014	1500.09199707218	0.000683851678680762	0.131083319409919	0.00521692372270684	0.995837515988005	0.998951874361138	TATDN2
ENSG00000157017	8.23262673241034	0.481504739511339	0.669061535699742	0.719671829598983	0.471727074771049	0.835095240360087	GHRL
ENSG00000157020	3160.44386650266	0.0184313684533918	0.187089502453134	0.0985163155159325	0.921522317071208	0.989340761678586	SEC13
ENSG00000157021	0.932762311355757	-0.74836624934872	1.71844564464037	-0.435490206910405	0.6632066458388	NA	CIBAR1P1
ENSG00000157036	197.315497663055	0.510103854029855	0.388603520256199	1.31265886035606	0.1892979260808	0.577318276571612	EXOG
ENSG00000157045	283.812355820788	0.244761399050524	0.307245673239884	0.796630906041842	0.425665422535128	0.80697045448907	NTAN1
ENSG00000157060	0	NA	NA	NA	NA	NA	SHCBP1L
ENSG00000157064	3.14079313913404	2.53197539709036	1.18001364331151	2.1457170528849	0.0318955598179633	NA	NMNAT2
ENSG00000157077	471.995062056978	-0.402953907999506	0.168323088540202	-2.39393128711077	0.01666887121545	0.135321803156851	ZFYVE9
ENSG00000157087	2.16445933623357	2.0037362848853	1.3380203786694	1.49753794249227	0.134253340530748	NA	ATP2B2
ENSG00000157093	0.25556491138205	2.23026741538731	5.96746597675697	0.373737768103598	0.708599423329815	NA	LYZL4
ENSG00000157103	5.31693418859973	-1.07664074593901	0.985990325101956	-1.09193844861275	0.274860156472194	NA	SLC6A1
ENSG00000157106	2217.88538272754	-0.413114391845742	0.209214104133734	-1.9746010602692	0.0483134386524346	0.273811866771453	SMG1
ENSG00000157107	206.612660166403	0.150856761583097	0.405730969049396	0.371814756799427	0.710030775811606	0.944405118856091	FCHO2
ENSG00000157110	165.675351386533	-0.391061692211765	0.174432935520704	-2.24190283242323	0.0249676529505641	0.176831380934749	RBPMS
ENSG00000157111	67.3119474996475	0.696576601545769	0.215823365069577	3.22753100120187	0.00124863510142913	0.0203482739261379	TMEM171
ENSG00000157119	0.271509502756977	-2.26910574625869	5.87688191277948	-0.386107085344771	0.699417362620993	NA	KLHL40
ENSG00000157131	0	NA	NA	NA	NA	NA	C8A
ENSG00000157150	1.02146855680856	-0.159891337780834	1.41077547338325	-0.113335779362105	0.909764352143821	NA	TIMP4
ENSG00000157152	89.3557826234941	0.587913643494379	0.324271053978577	1.81303152495757	0.0698269591976348	0.340213029277006	SYN2
ENSG00000157168	34.8833464650757	-0.794054724073547	0.463161590892179	-1.71442265440011	0.0864511308474108	0.384672672944023	NRG1
ENSG00000157181	574.173801895377	-0.217041456998613	0.212968572814211	-1.01912434370284	0.308143938384815	0.714799015718761	ODR4
ENSG00000157184	442.946937682865	0.421041398802878	0.159863338858829	2.63375832012798	0.00844455722048146	0.0845172174462464	CPT2
ENSG00000157191	1024.85911486918	-0.00765230698541065	0.107594476733523	-0.0711217454438946	0.943300861631308	0.990865953707977	NECAP2
ENSG00000157193	1513.36933792667	-0.0731284824384118	0.158680729604781	-0.460852950579125	0.644904109302756	0.918429533980298	LRP8
ENSG00000157211	1.38082778452038	3.64176250626801	2.10903518285345	1.72674336392095	0.0842137640254524	NA	CDCP2
ENSG00000157212	774.224735887734	0.123479172253299	0.123213628231371	1.0021551513882	0.316268664652324	0.720711192757169	PAXIP1
ENSG00000157214	157.95578454081	0.0901577773850845	0.235685125477849	0.382534863845525	0.70206467402219	0.940612015347221	STEAP2
ENSG00000157216	834.350782170301	0.0418319656398789	0.148453819612133	0.281784367348539	0.778108858461948	0.963220249444886	SSBP3
ENSG00000157219	0	NA	NA	NA	NA	NA	HTR5A
ENSG00000157224	579.932128834454	0.327538012393896	0.18731419442123	1.74860219966743	0.0803598058215359	0.368868651472615	CLDN12
ENSG00000157227	208.123308378953	-0.0235094749200962	0.212691440757517	-0.110533244010034	0.911986486480865	0.988762110186217	MMP14
ENSG00000157240	337.058867219082	0.497332909489267	0.165341542735045	3.00791259874858	0.00263048778177022	0.0362196129595081	FZD1
ENSG00000157259	508.564626686337	-0.230423301941331	0.143154759832553	-1.6096097832224	0.107483071101349	0.434563266374342	GATAD1
ENSG00000157303	82.4211413219405	0.0232570607412831	0.283024253728474	0.08217338420613	0.934508838176908	0.989695563653928	SUSD3
ENSG00000157315	24.2549012919622	0.0422313914359693	0.364128542146257	0.115979349454585	0.907668908083606	0.987574016692754	TMED6
ENSG00000157322	7.23565833162571	-1.74431498227497	1.15044996781375	-1.51620238261188	0.129468185791622	0.481848711706762	CLEC18A
ENSG00000157326	306.436642210034	0.27770186763006	0.142431240857713	1.94972581828084	0.0512088073384845	0.284884718967345	DHRS4
ENSG00000157330	2.80841450259654	2.18391161454447	1.58014374852078	1.38209679757863	0.166941981655167	NA	C1orf158
ENSG00000157335	3.48051387749973	0.801699581567583	1.43332936339189	0.559326838648173	0.57593868190688	NA	CLEC18C
ENSG00000157343	6.85905830450467	0.297997538411088	0.928388763104996	0.320983568795507	0.748222842801744	NA	ARMC12
ENSG00000157349	819.000662058006	0.104473266976519	0.146213825003249	0.714523862392613	0.474903306077215	0.835878657761408	DDX19B
ENSG00000157350	406.281614627818	-0.607211060929743	0.219898095662948	-2.76132932892905	0.00575665955740743	0.063524691762196	ST3GAL2
ENSG00000157353	327.523274019291	0.105502399911561	0.200370295033007	0.526537129139733	0.598515061674324	0.898999547638786	FCSK
ENSG00000157368	1.05927543062741	2.11528036565864	2.23512377510573	0.946381757117041	0.343953906721701	NA	IL34
ENSG00000157379	155.832830590363	0.413155944858486	0.231766127283774	1.78264162110548	0.0746446600400417	0.354063663788334	DHRS1
ENSG00000157388	37.0838628179805	-0.136431541848461	0.457045672925085	-0.298507457636129	0.765315885063897	0.9603590007006	CACNA1D
ENSG00000157399	1.84561438458801	-0.765462428138782	1.18733225614471	-0.644691007236892	0.51912744513226	NA	ARSL
ENSG00000157404	0.543023212057651	2.00745324469847	3.69706542614089	0.542985588111139	0.587139725296788	NA	KIT
ENSG00000157423	4.13078429969717	0.610611975962917	0.993806244881193	0.614417527670008	0.538939456234784	NA	HYDIN
ENSG00000157426	239.802910758978	-0.239069883411183	0.237374569063565	-1.00714193754751	0.313866570419004	0.719245623897635	AASDH
ENSG00000157429	66.0538100055394	0.378927378621857	0.245842853803523	1.54133981427296	0.123234103687509	0.468927011790227	ZNF19
ENSG00000157445	0.461772052794282	-2.06770900839893	4.04773409796953	-0.51083123504485	0.609469235511551	NA	CACNA2D3
ENSG00000157450	579.663818593095	-0.233750258114952	0.280272935056721	-0.834009384700833	0.404275695490495	0.79220809767674	RNF111
ENSG00000157456	2016.33805665784	-1.19784699235279	0.084435324448103	-14.1865623207149	1.10966583172198e-45	2.14290342928411e-42	CCNB2
ENSG00000157470	102.511051207674	0.126263884984702	0.251894913267365	0.501256191905246	0.616190832181879	0.906622111083604	FAM81A
ENSG00000157483	733.882933779259	0.097301093843717	0.341189759463365	0.28518175339364	0.775504898866225	0.962886340779335	MYO1E
ENSG00000157500	677.015199804386	0.186340230386925	0.210384703793349	0.885711874614032	0.375772807840048	0.771240559775879	APPL1
ENSG00000157502	77.4759010952586	-0.0411131595095466	0.268558905486175	-0.153088051335028	0.878328838461184	0.983548313208853	PWWP3B
ENSG00000157510	274.270947230374	0.00612428022943249	0.256617215653627	0.0238654301264761	0.980959949186926	0.995965048319093	AFAP1L1
ENSG00000157514	270.386894665222	-0.126893741134843	0.228883349639643	-0.554403548072094	0.579302698423871	0.890336508186402	TSC22D3
ENSG00000157538	894.50760460732	0.207616105650683	0.131351756197396	1.58061157049683	0.113966878613793	0.450123006069919	VPS26C
ENSG00000157540	1163.88627325944	-0.530103488562095	0.158965685277769	-3.33470388679052	0.000853902758212218	0.0150592964744527	DYRK1A
ENSG00000157542	10.3907694165255	0.556000025576401	0.613373953839702	0.906461746697684	0.364691503346458	0.763430763577157	KCNJ6
ENSG00000157551	4.05273673771039	-0.224222871884131	1.12892324617864	-0.198616577914501	0.842562684668781	NA	KCNJ15
ENSG00000157554	1.79617323727181	0.13350357460545	1.79752372385621	0.0742708276022342	0.940794889104673	NA	ERG
ENSG00000157557	1020.08561643952	0.301932632046718	0.100918183230162	2.99185560404021	0.00277287384301756	0.037676453826542	ETS2
ENSG00000157570	260.039771302047	-0.305990860046958	0.187495941300743	-1.63198658021162	0.102682313251548	0.423249481703086	TSPAN18
ENSG00000157578	27.9688506373607	-0.41977165836527	0.386178969389924	-1.08698735984617	0.27704239595168	0.680990926819015	LCA5L
ENSG00000157593	1643.42605254086	0.0446309746133398	0.107124423695818	0.416627441936776	0.676950933900409	0.931166000024243	SLC35B2
ENSG00000157600	435.207944261295	-0.0292444292242965	0.293849102630163	-0.0995219279641749	0.92072387832909	0.989340761678586	TMEM164
ENSG00000157601	31.480758726176	0.589792400280148	0.519812911596303	1.13462437566036	0.256532735457717	0.659979055801212	MX1
ENSG00000157613	1.90054279279445	2.88681257411961	1.57557260704063	1.8322307465994	0.0669170498774253	NA	CREB3L1
ENSG00000157617	561.871575146041	0.56044331334529	0.142180528481738	3.94177261352122	8.08816366958986e-05	0.00225548809623635	C2CD2
ENSG00000157625	425.787034342216	-0.130107850807246	0.336971035227391	-0.386109894339874	0.69941528235541	0.939670118889359	TAB3
ENSG00000157637	2372.06454393071	-0.191767558806283	0.10683257284481	-1.79502892890966	0.0726490909331941	0.349425842411866	SLC38A10
ENSG00000157653	20.367562232792	-0.257052884979307	0.478661673057912	-0.537024164347929	0.591250922614249	0.894373396990848	C9orf43
ENSG00000157654	1480.90823983096	-0.060121736344109	0.27740746149124	-0.216727178212571	0.828420966212927	0.974076667993009	PALM2AKAP2
ENSG00000157657	592.285229728354	-0.594300078311743	0.19208524291014	-3.09393928085233	0.00197517906014454	0.0292845885798205	ZNF618
ENSG00000157680	2.41681635835571	-0.428187403908172	1.56393423623413	-0.27378862485882	0.784247065778913	NA	DGKI
ENSG00000157693	414.848956926444	0.108993797608311	0.155686432504651	0.700085395078055	0.483873976142092	0.841063125272185	TMEM268
ENSG00000157703	0.362124636420263	3.09988531843969	6.59300669219329	0.47017779037146	0.638228000426191	NA	SVOPL
ENSG00000157734	189.146926518728	0.135735201151854	0.201692352413386	0.672981397299846	0.500959125873462	0.850813564631908	SNX22
ENSG00000157741	300.089977471146	-0.0484724414594941	0.199058541205051	-0.243508473266477	0.807611521913219	0.969889748827943	UBN2
ENSG00000157764	456.587081568707	-0.295038679929808	0.254879249527453	-1.15756257316675	0.24704259010588	0.648107142766163	BRAF
ENSG00000157765	3.65840873061103	0.477683604843927	1.4191196869438	0.336605579669366	0.736414249465417	NA	SLC34A2
ENSG00000157766	0.62946988258412	2.28939324250836	3.29477723444693	0.694855245014057	0.487146022572824	NA	ACAN
ENSG00000157778	1520.36986800739	0.16543291370534	0.173831322728354	0.95168644585338	0.341256025412436	0.744641855451514	PSMG3
ENSG00000157782	13.6558813055051	0.8630923225116	0.473826583774734	1.82153630055069	0.0685253738533552	0.337058498112817	CABP1
ENSG00000157796	173.34524942123	-0.0213044900547501	0.248119142445722	-0.0858639516675363	0.931574568043839	0.989476660911987	WDR19
ENSG00000157800	863.956947031792	-0.0715559736620313	0.15388847513928	-0.464985916568918	0.641941542091005	0.917339273310881	SLC37A3
ENSG00000157823	463.778368113494	-0.0303992591043133	0.213006587856386	-0.142715112289434	0.886515181014335	0.984617019125342	AP3S2
ENSG00000157827	590.195715053927	-0.966572607324985	0.133420051840453	-7.24458275942536	4.33772478609547e-13	8.8175671342617e-11	FMNL2
ENSG00000157833	575.761759749142	0.385269981997813	0.161849099559726	2.38042709564558	0.0172925824513904	0.138668647466318	GAREM2
ENSG00000157837	879.731176496841	-0.114407742101158	0.149500292781489	-0.765267679230422	0.444112165927713	0.819946788339434	SPPL3
ENSG00000157851	273.017326700017	0.31608252272302	0.195523004890076	1.61660016886874	0.105964615444193	0.431938613191909	DPYSL5
ENSG00000157856	3.39999615237712	2.13973778001902	1.08905627868257	1.96476327431624	0.0494416426894275	NA	DRC1
ENSG00000157869	272.940874418255	-0.373257024836641	0.175184771124662	-2.13064767239973	0.0331181790118339	0.214664329536328	RAB28
ENSG00000157870	568.673156370317	0.082791936853001	0.122428764193059	0.676245794023093	0.498884602083526	0.84975671021198	PRXL2B
ENSG00000157873	0.232925462175412	-0.0179243089144315	6.65269328021522	-0.00269429359801354	0.997850267336772	NA	TNFRSF14
ENSG00000157881	171.93569483447	0.0932763531341875	0.524943802217803	0.177688264420134	0.858967802217559	0.978962789645244	PANK4
ENSG00000157884	0.103740864835026	0	6.66256161856226	0	1	NA	CIB4
ENSG00000157890	26.7246838312772	-0.688348230813697	0.644912026917973	-1.06735213809441	0.285812852559539	0.691717935185455	MEGF11
ENSG00000157895	744.880527492423	0.0832093917104191	0.0985489434956407	0.844345852516419	0.398476170595011	0.788968326332978	C12orf43
ENSG00000157911	565.574246837539	-0.204901089192658	0.13891384951467	-1.47502275625167	0.140206425520179	0.503272584626042	PEX10
ENSG00000157916	2650.56031060538	0.134507410971199	0.187326823930929	0.718036040694282	0.472735064824445	0.835250558866514	RER1
ENSG00000157927	110.490723508267	0.237363811018216	0.290961571446029	0.815790930185585	0.414619721521602	0.800042331398392	RADIL
ENSG00000157933	2399.6080840361	0.00677970851757483	0.141511192386713	0.047909344859788	0.961788491823431	0.99255911076811	SKI
ENSG00000157954	1651.59390086854	0.0931159029511368	0.081737024518508	1.13921326962486	0.25461421224867	0.657781766727375	WIPI2
ENSG00000157965	0.107416276796859	-0.803560349611136	6.66256161856327	-0.120608317883658	0.904001280224098	NA	SSX8P
ENSG00000157978	661.497088728356	0.437584565622334	0.162459957876696	2.69349180771334	0.00707078830893032	0.0740085424015342	LDLRAP1
ENSG00000157985	1662.93050137274	-1.09057676803956	0.197247218721207	-5.52898426203415	3.22090235194687e-08	2.70999889341527e-06	AGAP1
ENSG00000157992	1222.19378260974	0.0170055733450355	0.126067876173117	0.134892201417619	0.892697105562413	0.985769774540721	KRTCAP3
ENSG00000157999	10.1846086761617	0.287243931014692	0.496282779744143	0.578790848158745	0.562730307089524	0.881556504149565	ANKRD61
ENSG00000158006	324.829467040421	-0.845986552254944	0.24632261663252	-3.43446559565028	0.000593723434587283	0.0114798915405994	PAFAH2
ENSG00000158008	3.06886434021551	-0.440289732407773	1.20141982080142	-0.366474503570343	0.714011034503081	NA	EXTL1
ENSG00000158014	4.75425227844172	-0.276963433883847	0.814869590718054	-0.33988681997544	0.733941762538165	NA	SLC30A2
ENSG00000158019	291.298381106097	-0.320417393570807	0.237794558262748	-1.34745469329355	0.177833835843617	0.559851448491506	BABAM2
ENSG00000158022	0.518118314571044	3.18483092622596	3.87210116013684	0.822507159423853	0.410788313665887	NA	TRIM63
ENSG00000158023	55.2699935046758	-0.0291232812469725	0.404796696094347	-0.0719454519465363	0.942645318321975	0.990784540763536	CFAP251
ENSG00000158042	2503.26289246889	0.310801257081619	0.175450443618792	1.77144754194471	0.0764863087043908	0.358180352583854	MRPL17
ENSG00000158050	604.078697504124	0.23808053614284	0.123563519551233	1.92678661960681	0.0540062276739558	0.293163110096607	DUSP2
ENSG00000158055	22.7723359157634	-0.242650870004769	0.640983576491223	-0.378560198582703	0.705014482975382	0.94128563578475	GRHL3
ENSG00000158062	788.087380580773	0.262759279610656	0.268988210843262	0.976843106941086	0.328646831387066	0.733179046656865	UBXN11
ENSG00000158077	9.00927410165376	1.01938954794759	0.532727999853503	1.91352725636331	0.0556805876025661	0.298891382165408	NLRP14
ENSG00000158079	268.822554180624	-0.0367753181646316	0.171800166147876	-0.214058688004861	0.830501291259306	0.974207920156585	PTPDC1
ENSG00000158089	364.26156109898	-0.20970803522182	0.176181568802856	-1.19029497039205	0.233930476935856	0.634197744055279	GALNT14
ENSG00000158092	418.736429990448	-0.0416035605746576	0.157360745472446	-0.264383347001508	0.791484542311472	0.966202296781861	NCK1
ENSG00000158104	20.644925251842	0.601431265522406	0.420565496619772	1.43005374990653	0.152701592953981	0.522037377637986	HPD
ENSG00000158106	599.591655294269	0.100198192952861	0.362926223303454	0.276084191549537	0.782483402301051	0.964463545727536	RHPN1
ENSG00000158109	770.157077752601	0.229628949529207	0.0883674414048996	2.59856963015425	0.00936130571749568	0.09101498554411	TPRG1L
ENSG00000158113	1.80160107610609	0.967980327343861	1.36552911719795	0.708868317162027	0.478406197849998	NA	LRRC43
ENSG00000158122	313.734797257631	-0.0508399141170721	0.131021382165592	-0.388027612567982	0.697995599559393	0.939232995174032	PRXL2C
ENSG00000158125	15.5490708634412	-0.229206995121182	0.831751242033245	-0.275571569404426	0.782877148738345	0.964564085721245	XDH
ENSG00000158156	417.742374537457	0.124962878387894	0.169308874756677	0.738076362314054	0.460468046888388	0.830968746878479	XKR8
ENSG00000158158	259.888359186978	0.394548010676553	0.22321498550418	1.76756954639663	0.0771328929025523	0.359681878192433	CNNM4
ENSG00000158161	812.263134048555	-0.162933386836878	0.131580645624881	-1.23827775781995	0.215613088086921	0.608800130595152	EYA3
ENSG00000158163	101.648518689847	0.081013980607566	0.309767589695368	0.261531494263932	0.793682665490456	0.966459240536913	DZIP1L
ENSG00000158164	113.434028218026	0.568882468284707	0.240717847199379	2.36327499146135	0.0181142228265181	0.142824261322108	TMSB15A
ENSG00000158169	563.458317846469	-0.431575601232566	0.118003474878618	-3.65731264843257	0.00025487342585031	0.00578199641110344	FANCC
ENSG00000158186	265.524908677891	0.171053274393513	0.234228490222552	0.730283810611537	0.465216721969603	0.833097616518883	MRAS
ENSG00000158195	2800.24286834723	-0.0537503884258597	0.107765338953609	-0.4987725083758	0.61793965700334	0.907231149544271	WASF2
ENSG00000158201	700.243246443307	0.171213694228894	0.121682937801654	1.40704767095594	0.159413253507541	0.533414631457225	ABHD3
ENSG00000158220	4.25774249500896	-0.124347864644142	1.2140750639144	-0.102421891644181	0.918421808025595	NA	ESYT3
ENSG00000158234	283.690153397731	-0.0868411516608575	0.199246142752191	-0.435848596421085	0.662946582518016	0.926352372322085	FAIM
ENSG00000158246	259.2625047818	0.55786280552061	0.144454884685228	3.86184798621528	0.000112532581330993	0.00299431128663232	TENT5B
ENSG00000158258	1.37680698952234	1.22295779422745	1.63693370236254	0.747102825522126	0.45500149477298	NA	CLSTN2
ENSG00000158270	8.61305769105737	-0.380197617199056	1.02842107757491	-0.36969061164673	0.711613027812284	0.94500017358035	COLEC12
ENSG00000158286	392.894108279515	-0.122940050716984	0.58958082294366	-0.208521115227542	0.834822097408056	0.974989914035157	RNF207
ENSG00000158290	1602.48005754056	-0.350636432926765	0.112784566172072	-3.10890439026745	0.00187782474064243	0.0281382293095876	CUL4B
ENSG00000158292	193.131460047525	0.590978223871487	0.253738751376577	2.3290814692881	0.019854750175303	0.152271730460489	GPR153
ENSG00000158296	3.38857734207616	1.63029759879491	0.997262159493131	1.6347733474852	0.102096569942969	NA	SLC13A3
ENSG00000158301	74.3312480368345	0.651719382000142	0.198451376041086	3.28402551295595	0.00102335657829681	0.0173353462479249	GPRASP2
ENSG00000158315	1.44244322944508	3.16444970213656	1.60625813907602	1.97007543504612	0.0488297257748872	NA	RHBDL2
ENSG00000158321	2.91918751798251	0.95590612829083	1.07967406422158	0.885365463492926	0.375959553122065	NA	AUTS2
ENSG00000158352	1.28219426857932	0.257750822759501	2.28810919545338	0.112647955469813	0.910309664020352	NA	SHROOM4
ENSG00000158373	44.8883844784772	-0.0828192726112102	0.270987195443361	-0.305620612352956	0.759893524561546	0.959712126272183	H2BC5
ENSG00000158402	341.121305600112	-0.849291882766723	0.158873660971501	-5.34570600043686	9.00652981284062e-08	6.72182990717752e-06	CDC25C
ENSG00000158406	3.23537603014152	0.348394428947568	1.28356965989357	0.271426195113131	0.786063257185579	NA	H4C8
ENSG00000158411	295.170854288169	-0.0672521251065443	0.147708880825732	-0.45530183920281	0.648892103267175	0.920834664036189	MITD1
ENSG00000158417	6961.58778622043	-0.107690236976487	0.174570998668389	-0.616885037021829	0.537310556917248	0.872518720561413	EIF5B
ENSG00000158423	11.7237271624721	0.233834938301581	0.508742879541033	0.459632847367883	0.645779777780259	0.919041394181348	RIBC1
ENSG00000158427	16.1526783358989	0.230641712284054	0.432444959770488	0.53334350897849	0.593795814583569	0.89565289499234	TMSB15B
ENSG00000158428	12.197519689029	-1.11023037179471	0.753532594309249	-1.47336741659123	0.140651991217397	0.503926858144148	CATIP
ENSG00000158435	1483.81021528376	0.103481713530299	0.0841385972237554	1.22989587353237	0.218736099673821	0.612849837479299	CNOT11
ENSG00000158445	56.890004558142	0.179402748304069	0.829956866781237	0.216159122822653	0.828863715535787	0.974076667993009	KCNB1
ENSG00000158457	379.582528271361	-0.0386194257549597	0.214267734812558	-0.180239109676238	0.856964856087872	0.978962789645244	TSPAN33
ENSG00000158458	25.8569945414693	-0.255517032311636	0.374585237401377	-0.682133215084085	0.495154719593493	0.848102394294615	NRG2
ENSG00000158467	282.411702366857	-0.0175760561773243	0.238363472895055	-0.0737363655758722	0.941220161992614	0.990565173627048	AHCYL2
ENSG00000158470	4748.39291899985	-0.293998857468046	0.137514101565925	-2.13795424702028	0.0325204568001229	0.212165602583239	B4GALT5
ENSG00000158473	0.839962524501909	1.51288732275757	2.76494936039501	0.547166376508767	0.584264433789859	NA	CD1D
ENSG00000158477	0	NA	NA	NA	NA	NA	CD1A
ENSG00000158480	431.156659983256	0.370449624638437	0.182097313433793	2.03434975317813	0.0419163441438614	0.249928830829222	SPATA2
ENSG00000158481	0.0639634236113683	1.95472306184152	6.64103987346558	0.294339907467151	0.768498180784939	NA	CD1C
ENSG00000158482	1.5579249587726	0.928779483559649	1.42387812194054	0.652288611818724	0.514215005207108	NA	SNX29P1
ENSG00000158483	215.380447153574	-0.0353102861957069	0.160396407870243	-0.220143871452982	0.825759108308037	0.973729047141147	FAM86C1P
ENSG00000158485	0	NA	NA	NA	NA	NA	CD1B
ENSG00000158486	7.00878783158691	-0.336472210811306	0.964025065911224	-0.349028487649605	0.727067922768788	0.949242451015582	DNAH3
ENSG00000158488	0	NA	NA	NA	NA	NA	CD1E
ENSG00000158497	0	NA	NA	NA	NA	NA	HMHB1
ENSG00000158516	1.1270423463527	0.731699570920553	1.55681398547431	0.469998071540724	0.63835639535472	NA	CPA2
ENSG00000158517	2.65742456021269	-0.0630658663604628	1.15773741021341	-0.0544733769541382	0.95655801920012	NA	NCF1
ENSG00000158525	3.05822805160243	-0.489792543945339	1.36759708608678	-0.358140967780813	0.720237821796338	NA	CPA5
ENSG00000158526	1207.45298386907	0.00174425071326377	0.158157447878032	0.0110285714436219	0.991200651494347	0.997203624963282	TSR2
ENSG00000158528	173.922744135625	-1.21512353357089	0.434244269526843	-2.79824886323752	0.0051380507975739	0.0587983309420142	PPP1R9A
ENSG00000158545	2086.41372979347	0.0990948559483011	0.140492513169145	0.705339051263157	0.480599263634336	0.83940948423823	ZC3H18
ENSG00000158552	495.465278609903	0.0244532559086521	0.13904802614972	0.175861941990619	0.860402405191476	0.978962789645244	ZFAND2B
ENSG00000158553	0.0698897791898126	0	6.66256161852105	0	1	NA	POM121L2
ENSG00000158555	390.326054276191	-0.122655840933011	0.236573312806557	-0.518468628087838	0.604131343050493	0.901702214623284	GDPD5
ENSG00000158560	8.4855230870924	0.429496049726666	0.711420707553562	0.603715980103558	0.546032487951489	0.874259109481252	DYNC1I1
ENSG00000158571	7.70485548672388	-0.503448979240416	0.748825275116063	-0.672318357793659	0.501381045266429	0.850813564631908	PFKFB1
ENSG00000158578	1.16363111019868	0.446603858983376	1.77298415355024	0.251893880771067	0.80112308955606	NA	ALAS2
ENSG00000158604	1482.42845306012	0.226019559233926	0.0825853410299255	2.73679997461082	0.00620400031125026	0.067118768073183	TMED4
ENSG00000158615	1940.8440455133	0.354991024360718	0.112165492869428	3.16488623443186	0.00155143599096682	0.0243283828324092	PPP1R15B
ENSG00000158623	684.520984217477	-0.217758966627466	0.150894214069878	-1.44312336937335	0.148985721284072	0.517149126377296	COPG2
ENSG00000158636	431.962257874824	0.25048851275186	0.273759124264679	0.914996033190403	0.360193712608234	0.760611354030154	EMSY
ENSG00000158639	0.0509096463462894	1.76622169181549	6.64924213017384	0.265627519232678	0.790526089470123	NA	PAGE5
ENSG00000158669	2228.19214430027	0.274725263577208	0.114096889357232	2.40782430726096	0.016047901875238	0.131683572369885	GPAT4
ENSG00000158683	13.8384513289217	-0.716872433711091	0.53711621475748	-1.33466913493716	0.181984659714038	0.56591807727902	PKD1L1
ENSG00000158691	47.8038066011157	-0.732648521373669	0.364119791427112	-2.01210848359043	0.0442085025888139	0.258124037156582	ZSCAN12
ENSG00000158710	4696.34222056043	0.13744161313362	0.128840448989264	1.06675825962911	0.286081011521211	0.691717935185455	TAGLN2
ENSG00000158711	976.056645019398	0.247400318242184	0.187501246020768	1.31945959556333	0.187015509381821	0.574133872142354	ELK4
ENSG00000158714	1.20772426533917	-0.6728808206862	2.58396890405042	-0.260405928117574	0.794550670679944	NA	SLAMF8
ENSG00000158715	347.183883644985	-0.507026091808606	0.11997444107919	-4.22611755677144	2.37757816273225e-05	0.000827279392703842	SLC45A3
ENSG00000158716	689.210299153091	0.0290943089834722	0.179519360648548	0.16206780638235	0.871252457782061	0.982193463242489	DUSP23
ENSG00000158717	1179.30032059188	0.295192204117912	0.105419581951489	2.80016481429181	0.00510765210371841	0.0586677452418928	RNF166
ENSG00000158731	0	NA	NA	NA	NA	NA	OR10J6P
ENSG00000158747	2652.46294597882	0.336810461952495	0.0960418114967602	3.50691492281835	0.000453334063584288	0.00920309848661455	NBL1
ENSG00000158748	41.8611707174093	1.21664028032502	0.291513983974534	4.17352287439941	2.99925532539174e-05	0.000996462269289827	HTR6
ENSG00000158764	0.382299918019514	1.4115741080949	4.01548520180157	0.351532638561734	0.725188790893876	NA	ITLN2
ENSG00000158769	1668.04508803078	0.287383132872642	0.171359505848497	1.67707727359301	0.0935273722266321	0.401808780180545	F11R
ENSG00000158773	963.786758811727	0.0574819886544773	0.180990847131961	0.317596108120136	0.750791326681819	0.9564285741004	USF1
ENSG00000158786	0.0981693204379632	0	6.66256161855576	0	1	NA	PLA2G2F
ENSG00000158792	1276.82243515405	0.0302933317265072	0.120658168359079	0.251067392605813	0.801762005538865	0.969051887307927	SPATA2L
ENSG00000158793	576.676071602421	0.0188795353548505	0.245244661066887	0.0769824520245169	0.938637504791974	0.990100329683337	NIT1
ENSG00000158796	760.667748776788	0.0729937088710261	0.173041159780096	0.421828592479315	0.673150134122796	0.929937979259866	DEDD
ENSG00000158805	1297.26019644033	-0.429476633857882	0.290182783365373	-1.48002107112303	0.138867623490932	0.500902618564419	ZNF276
ENSG00000158806	87.4931746437776	-0.213680004010663	0.279231525286201	-0.765243121426384	0.444126786512032	0.819946788339434	NPM2
ENSG00000158813	58.2133178107757	-0.516651383147163	0.299413585584036	-1.72554422385137	0.0844294411590534	0.380244457952976	EDA
ENSG00000158815	6.78423289219572	-0.38924725216281	0.878541682160553	-0.443060653884462	0.657721863667317	NA	FGF17
ENSG00000158816	1.58088168623367	0.990816200080523	1.43254284482094	0.691648563016884	0.489158056431428	NA	VWA5B1
ENSG00000158825	180.928521406779	0.325454439445086	0.209136651048785	1.55618079285953	0.119665107336439	0.461299759799367	CDA
ENSG00000158828	680.555056633934	0.287216859665303	0.0836137040870414	3.4350452811696	0.000592454824240665	0.0114798915405994	PINK1
ENSG00000158850	1158.71495098546	-0.0840263282498888	0.152573064941119	-0.55072845447731	0.58181983572416	0.890830810346179	B4GALT3
ENSG00000158856	929.987198222918	0.0756220843064136	0.148167973401583	0.51038076967857	0.609784726649277	0.903551521284317	DMTN
ENSG00000158859	11.0533256632755	0.432718126412289	0.866336037909692	0.499480695108053	0.617440783404653	0.906992741544023	ADAMTS4
ENSG00000158863	864.588694888805	0.0167519852990491	0.293300042589161	0.0571155228999214	0.954453171122693	0.99154156991894	FAM160B2
ENSG00000158864	2094.18695691354	0.0420728459678263	0.108403669013506	0.388112748864472	0.697932597786012	0.939232995174032	NDUFS2
ENSG00000158865	8.82365090957559	-0.50131901278763	0.551232989656208	-0.909450309025032	0.363112476160176	0.762294421008093	SLC5A11
ENSG00000158869	4.02066947856527	2.50186763108737	0.926190627190842	2.70124481682091	0.00690804685354976	NA	FCER1G
ENSG00000158874	0.790326773235271	1.92154147795608	2.81749937235439	0.682002451113373	0.49523740096562	NA	APOA2
ENSG00000158882	501.794064294278	-0.123201185095654	0.0820468721918184	-1.50159514682803	0.133201697489799	0.489619728940818	TOMM40L
ENSG00000158887	70.2663620249477	-0.492912930087661	0.380292115807059	-1.29614291119761	0.194926253498046	0.584315970347411	MPZ
ENSG00000158901	0.0227284114106828	0	6.6625616185629	0	1	NA	WFDC8
ENSG00000158941	5481.37964074493	0.131535858790782	0.0925360210495256	1.42145574554565	0.155184310272938	0.526684568547969	CCAR2
ENSG00000158955	1.09855434785473	1.6420854444805	1.59872765888053	1.02712018232694	0.304363876338813	NA	WNT9B
ENSG00000158966	308.010682710146	0.0234458566525439	0.129578934963574	0.180938797337196	0.856415615552396	0.978962789645244	CACHD1
ENSG00000158985	986.943398339056	-0.339165793005139	0.135090520378807	-2.51065575922045	0.0120507146279075	0.107303452614722	CDC42SE2
ENSG00000158987	368.003678547674	-0.387909314298063	0.260328099397859	-1.49007854010113	0.136203586054215	0.495574470313606	RAPGEF6
ENSG00000159023	1087.80316575045	-0.573579606073087	0.171430860531381	-3.3458363581398	0.000820347945044987	0.0146245472700254	EPB41
ENSG00000159055	1339.88912867488	0.172833295331671	0.104075009709196	1.66066086195522	0.0967815780319443	0.409719048037289	MIS18A
ENSG00000159063	768.702906937499	-0.194234509523278	0.255616402967369	-0.759867157461225	0.447333994821831	0.822849427916444	ALG8
ENSG00000159069	3654.96368511285	0.0762769556938465	0.0833239369909821	0.915426688276884	0.359967673001483	0.760551213045011	FBXW5
ENSG00000159079	1948.50726987876	-0.0603695302974432	0.0721887924735521	-0.836272892631649	0.403001399306432	0.791772403418734	CFAP298
ENSG00000159082	200.931226766946	0.584294497788713	0.241975456474308	2.41468496971614	0.015748824324478	0.130178484210198	SYNJ1
ENSG00000159086	1233.55144672745	0.106416750139354	0.155558095136371	0.684096510992007	0.493914224895219	0.847360450905746	PAXBP1
ENSG00000159110	328.151727284047	0.368809936818148	0.160608820278137	2.29632430011911	0.0216573456919851	0.161634943765932	IFNAR2
ENSG00000159111	2388.87248725447	0.222474555190426	0.163558837139821	1.36021115753128	0.173763112776098	0.553612359100419	MRPL10
ENSG00000159128	1022.78955662175	0.314002204195255	0.182838839272194	1.71737145917775	0.0859113230183235	0.383596540263029	IFNGR2
ENSG00000159131	4259.62290912241	-0.0224014356942341	0.132246890209798	-0.169391020527563	0.865489086028035	0.980561813585151	GART
ENSG00000159140	6678.29686299339	0.0456731346298141	0.142916583051341	0.319578971555783	0.749287517310794	0.956119836039849	SON
ENSG00000159147	908.989214879718	0.397311222785083	0.120518686240063	3.29667734672839	0.000978358248946325	0.0167382686467019	DONSON
ENSG00000159164	5.11275633022391	0.0262605475016743	0.805485303783608	0.0326021435503796	0.973991860434571	NA	SV2A
ENSG00000159166	2526.65503545456	0.261558564569208	0.115547448063018	2.26364639768209	0.0235958717403126	0.170581479885863	LAD1
ENSG00000159167	2.379755818585	-0.414808549090783	1.14739494483236	-0.361522029497338	0.7177092398338	NA	STC1
ENSG00000159173	57.6305106461169	-0.0148751079593961	0.493595965637946	-0.030136202471126	0.975958428437411	0.995047402559146	TNNI1
ENSG00000159176	1596.71429926386	0.399557938637336	0.109224497607129	3.65813482680882	0.00025405739661748	0.00577481837145317	CSRP1
ENSG00000159182	0.206643893414454	-0.658143428885697	6.63998265570724	-0.0991182451839697	0.921044385859804	NA	PRAC1
ENSG00000159184	262.1924653441	-0.308887656931061	0.119933561786162	-2.57548973223858	0.010009824523604	0.0948722570951888	HOXB13
ENSG00000159186	0	NA	NA	NA	NA	NA	ATP5POP1
ENSG00000159189	0	NA	NA	NA	NA	NA	C1QC
ENSG00000159197	2.76654898649925	1.61994945537094	0.933588899120877	1.73518500155302	0.0827080422087542	NA	KCNE2
ENSG00000159199	3069.57361751855	0.0347103849693639	0.114830499888322	0.302274961818692	0.762442463703094	0.959903318535498	ATP5MC1
ENSG00000159200	460.641892725325	0.186799956246466	0.150439988793798	1.24169084127296	0.214350650433074	0.607058331538142	RCAN1
ENSG00000159202	4318.52303314584	0.0367184935446013	0.0461239935985855	0.796082270415704	0.42598421848784	0.807207824901483	UBE2Z
ENSG00000159208	2.77902656073156	-0.00979697600673647	0.969490784168996	-0.0101052801808054	0.991937290184251	NA	CIART
ENSG00000159210	2399.86385988823	0.0110751030382601	0.208934930074585	0.0530074269262037	0.957725990203469	0.992016755592852	SNF8
ENSG00000159212	0.448212651853234	3.04633897423059	3.82105151525678	0.797251479616828	0.425304993466011	NA	CLIC6
ENSG00000159214	170.865572475834	0.0215070925866793	0.262886844001434	0.0818112167931917	0.934796836265954	0.989695563653928	CCDC24
ENSG00000159216	880.172063612577	-0.236247398212387	0.241902719424375	-0.976621506259023	0.328756567957637	0.733241120295324	RUNX1
ENSG00000159217	18.0059284968254	0.491759575554377	0.438365176025845	1.121803469912	0.261946010557516	0.664828263083861	IGF2BP1
ENSG00000159224	0.311787385983162	1.7427500670546	4.14139514636217	0.420812312146896	0.673892140366633	NA	GIP
ENSG00000159228	1.00298262282134	2.44619836448794	1.6861731158362	1.45073974997807	0.14685234231747	NA	CBR1
ENSG00000159231	81.9143669713681	0.40852062143168	0.215592297748647	1.89487577106286	0.0581088617823675	0.307350390195759	CBR3
ENSG00000159239	7.99131045252463	-0.802655252772697	0.606464534553179	-1.32349907874508	0.18566946245573	0.572506597801976
ENSG00000159247	30.3128423172436	-0.503587796322636	0.305901756115112	-1.64624029204048	0.0997142968561851	0.417249775766848	TUBBP5
ENSG00000159248	0.0271838530506606	0	6.66256161856117	0	1	NA	GJD2
ENSG00000159251	0.308710437858044	0.620674835861739	5.7334945914988	0.108254194009711	0.913794056893774	NA	ACTC1
ENSG00000159256	549.90463206716	0.00507038198249254	0.243975616596991	0.0207823308460698	0.983419292638178	0.996317440616906	MORC3
ENSG00000159259	1369.48954081047	0.50795375277729	0.130938105291939	3.87934246982389	0.000104739205551421	0.00281901739819494	CHAF1B
ENSG00000159261	0.599906920266895	3.08116253698089	2.83584178921864	1.08650720526614	0.27725465488539	NA	CLDN14
ENSG00000159263	376.269486963745	0.113281034369791	0.193829663070634	0.584436007240597	0.558927007293546	0.880210329834658	SIM2
ENSG00000159267	418.465518043002	-0.471205507761141	0.167825323690821	-2.80771398140859	0.00498945195195883	0.057887833791484	HLCS
ENSG00000159289	2.94850889822109	-1.06679924565471	1.34181311552011	-0.795043090066379	0.426588437175154	NA	GOLGA6A
ENSG00000159307	73.6104967688199	0.0483074481432465	0.334376531222665	0.144470211371019	0.885129177540062	0.984256679481922	SCUBE1
ENSG00000159314	172.452379257895	0.0209335504465019	0.17641645155225	0.118659854352086	0.905544843352465	0.987574016692754	ARHGAP27
ENSG00000159322	1287.56353224336	0.147023343720386	0.114357200288517	1.28565008018257	0.198565210441888	0.588748667479987	ADPGK
ENSG00000159335	8976.16379428457	-0.119758014647403	0.28667335461936	-0.417750770058193	0.676129348142547	0.931166000024243	PTMS
ENSG00000159337	3.38042562718406	0.550418568814814	1.0889014128864	0.505480626896968	0.61322130204719	NA	PLA2G4D
ENSG00000159339	0.991421089848968	0.47669430909644	1.79627705960685	0.26537905527824	0.790717469364729	NA	PADI4
ENSG00000159346	2267.45877711504	0.244434935038742	0.0644054280292328	3.79525363805977	0.000147492592265085	0.00369305195770388	ADIPOR1
ENSG00000159348	559.82169660288	0.630192537278574	0.138597095252777	4.5469389970202	5.44317666099076e-06	0.000250272726891804	CYB5R1
ENSG00000159352	6774.75166395996	0.077561830103053	0.0952234687035892	0.814524309595219	0.415344651691368	0.800136661134222	PSMD4
ENSG00000159363	1506.55496350426	0.179373270985679	0.171351783291814	1.04681298052325	0.295185842402566	0.7005577949943	ATP13A2
ENSG00000159374	471.060764106694	-0.158111151059857	0.22260374491128	-0.710280732801121	0.477530065346206	0.836910037383271	M1AP
ENSG00000159377	7102.29614274239	0.201781633548553	0.124027856686201	1.62690575278644	0.103757115994851	0.425748654715656	PSMB4
ENSG00000159387	3.16131132058956	0.560135289401218	1.14527906194379	0.48908192598103	0.62478369678028	NA	IRX6
ENSG00000159388	809.231288222797	1.18587410550184	0.139877409577182	8.47795300961367	2.29190492389334e-17	8.43039027838768e-15	BTG2
ENSG00000159398	0	NA	NA	NA	NA	NA	CES5A
ENSG00000159399	2652.33822771163	-0.0837370236693018	0.204909783204787	-0.408653127047697	0.682794236697329	0.933534640379676	HK2
ENSG00000159403	17.7142080465617	0.135539628028061	0.457532930754524	0.296240158723745	0.767046682205297	0.960438931550267	C1R
ENSG00000159409	4.68915168978966	-0.684411116971582	1.07448578585484	-0.636966189764046	0.524146866843528	NA	CELF3
ENSG00000159423	506.608875610549	-0.0116894041839429	0.135002792215932	-0.086586388267038	0.931000285851163	0.989476660911987	ALDH4A1
ENSG00000159433	143.735108113335	-0.0136919018718647	0.290020477038807	-0.047210121201313	0.962345760965811	0.99255911076811	STARD9
ENSG00000159445	829.640046292822	0.162019699846986	0.144047061626234	1.12476921096375	0.260686844583585	0.664109368717356	THEM4
ENSG00000159450	7.66947941735298	-0.483613347060933	0.587606880834052	-0.82302192645275	0.410495524633273	0.795958720758377	TCHH
ENSG00000159455	0.0254548231731447	1.12085170354937	6.66256161856327	0.168231345197086	0.86640128245068	NA	LCE2B
ENSG00000159459	601.229259196445	0.0944739955790016	0.359596916074742	0.262721929348708	0.792764913195886	0.966459240536913	UBR1
ENSG00000159461	1743.56883713894	0.205733429678729	0.191430185083785	1.07471781207694	0.282501086571443	0.688165587974378	AMFR
ENSG00000159479	814.729189519247	-0.0536131039461683	0.138629176492131	-0.38673752021611	0.698950536251632	0.939540177370023	MED8
ENSG00000159495	0.211901646883197	3.56353711636559	6.61771734477	0.538484333904328	0.590242717806322	NA	TGM7
ENSG00000159496	54.0860626332219	-0.2441100624112	0.414343325087123	-0.589149257707653	0.555761152696257	0.879708406557836	RGL4
ENSG00000159516	0	NA	NA	NA	NA	NA	SPRR2G
ENSG00000159527	2.12106127739325	-1.58485080826179	1.50406101238674	-1.05371444057768	0.292013675523826	NA	PGLYRP3
ENSG00000159556	169.998255667384	-0.0832041269392177	0.173190808492784	-0.480418837831596	0.630929602029826	0.911978987814257	ISL2
ENSG00000159579	632.469606149933	0.141766425265452	0.209523741969625	0.676612702373388	0.498651717618914	0.84975671021198	RSPRY1
ENSG00000159588	19.8756817970526	0.515020202471839	0.84038238941828	0.612840308122521	0.539981935593841	0.87300901776042	CCDC17
ENSG00000159592	1862.15564291599	-0.344556167550717	0.0907448089351608	-3.79697937098429	0.000146469973067782	0.0036734003472795	GPBP1L1
ENSG00000159593	2741.3592486456	0.00838962470575402	0.108250621575	0.0775018617324183	0.938224310282044	0.98993493850207	NAE1
ENSG00000159596	606.629684750058	-0.370570114683615	0.12227923864981	-3.03052356864009	0.00244130132698336	0.0342555766293762	TMEM69
ENSG00000159618	128.558312902596	0.0245204779958803	0.223350137728864	0.109784924447403	0.912579947315815	0.988762110186217	ADGRG5
ENSG00000159625	7.67806794998662	-0.0239744415711692	0.735361552598145	-0.0326022505343989	0.973991775119027	0.994627898742465	DRC7
ENSG00000159640	52.0460619198355	-0.016332953129142	0.404588864607232	-0.0403692601500481	0.967798737109837	0.993258665356399	ACE
ENSG00000159648	0.86923583162167	2.13865172947841	2.65266487678604	0.806227634781212	0.420111607301725	NA	TEPP
ENSG00000159650	1.48197287964515	1.13831180087878	1.26887074256789	0.897106192688391	0.369662254572425	NA	UROC1
ENSG00000159658	1422.74647901438	0.0597219310176052	0.155488579636963	0.384092073881213	0.700910205903176	0.940181544955066	EFCAB14
ENSG00000159674	20.7503985093547	-0.297216572228465	0.355414115428411	-0.836254271640856	0.403011872612487	0.791772403418734	SPON2
ENSG00000159685	581.30707605993	-0.087683474155569	0.150797522043767	-0.581464953582726	0.560927131796501	0.88030914863106	CHCHD6
ENSG00000159692	4393.85154777871	-0.169184918040941	0.0858014637019935	-1.97181855345214	0.0486303235608399	0.27509698597269	CTBP1
ENSG00000159708	0.702793856822192	0.353147429697395	2.8673794188075	0.123160341941864	0.901980128968226	NA	LRRC36
ENSG00000159712	0.860523314377699	3.12909851942175	2.0687991828631	1.51251921662655	0.130401827771969	NA	ANKRD18CP
ENSG00000159713	5.62832445238248	-0.662795458401323	0.647063425315067	-1.02431296913219	0.305687474176225	NA	TPPP3
ENSG00000159714	184.411767707575	0.101001340617256	0.224979553480606	0.448935643504878	0.653478082679663	0.92230795718236	ZDHHC1
ENSG00000159720	1240.23566158049	0.126824719018812	0.242018452847089	0.524029128881927	0.600258279970505	0.899734920142156	ATP6V0D1
ENSG00000159723	0.469912644220081	0.154469121671865	2.89984753416466	0.0532680149049152	0.957518364414022	NA	AGRP
ENSG00000159733	238.721292692348	-0.720832086010134	0.185803471568402	-3.87954046243299	0.00010465399198879	0.00281901739819494	ZFYVE28
ENSG00000159753	596.641695897413	0.0416143327930213	0.265208113396319	0.156911989833562	0.875314210394592	0.982970208776122	CARMIL2
ENSG00000159761	3.99720257595225	0.212641271834085	1.02707141486905	0.207036500827156	0.83598135247881	NA	C16orf86
ENSG00000159763	0	NA	NA	NA	NA	NA	PIP
ENSG00000159784	10.7104327623805	0.712520811561362	0.84588030185956	0.842342362146247	0.399596345459304	0.789533692416011	FAM131B
ENSG00000159788	378.509433542702	-0.0565845845749408	0.30537080917011	-0.185297948840355	0.852995346761142	0.978962789645244	RGS12
ENSG00000159792	564.865375293801	0.361511779221812	0.163535937925404	2.21059532117469	0.027063873055049	0.187241278471765	PSKH1
ENSG00000159840	2047.44158917003	0.0667175457614487	0.25647595321381	0.260131778146975	0.794762126058701	0.966823348513614	ZYX
ENSG00000159842	258.875599280659	0.261133732285307	0.225006402247935	1.16056134259488	0.245820333925744	0.647002765842946	ABR
ENSG00000159860	2.46124891257588	0.55680773095022	1.52348072594607	0.365483935219755	0.714750196484792	NA	TCAF2P1
ENSG00000159871	103.411368485138	0.767894605605089	0.274403610761513	2.79841290526047	0.00513544170257187	0.0587983309420142	LYPD5
ENSG00000159873	865.579241544927	-0.0515443419539711	0.125075386220181	-0.412106198602761	0.680261585543074	0.932450094142208	CCDC117
ENSG00000159882	69.6089214990122	0.301700098650377	0.332349525861745	0.907779536823776	0.363994711885427	0.763006011386426	ZNF230
ENSG00000159884	344.391157577657	0.496214396679728	0.196129814503773	2.53003041855313	0.011405263830222	0.103119819925181	CCDC107
ENSG00000159885	2.31095920411447	1.41943374010276	1.18273435603571	1.2001289493783	0.230089263975924	NA	ZNF222
ENSG00000159899	163.119566020135	-0.341356818314923	0.557145367641646	-0.61268896438978	0.540082020813794	0.87300901776042	NPR2
ENSG00000159904	0.386772315613169	-0.536666529607661	4.71943954417735	-0.113714038411569	0.909464483667597	NA	ZNF890P
ENSG00000159905	11.2463505442062	-0.503682486609354	0.711840360861028	-0.707577870409189	0.479207439346123	0.838613018855714	ZNF221
ENSG00000159915	10.1074634285819	0.35828820922523	0.745116023917045	0.480848884904827	0.630623903670357	0.911765646135466	ZNF233
ENSG00000159917	68.9495817213273	-0.711830132826028	0.333322991487584	-2.13555665527064	0.0327155676089016	0.212809601679966	ZNF235
ENSG00000159921	173.008145058746	0.417224112297534	0.183052253466845	2.27926236577636	0.0226514737553311	0.166576954782136	GNE
ENSG00000159958	147.34894856452	0.78100990354147	0.628434213680624	1.24278705159485	0.213946315238637	0.606346912713001	TNFRSF13C
ENSG00000159961	1.53623065667824	-0.0939789134852862	1.3703349897543	-0.0685809777813061	0.945323160742542	NA	OR3A3
ENSG00000160007	1921.75452138291	-0.556006552030027	0.183129790639441	-3.03613382666249	0.00239632978454585	0.0338090400378529	ARHGAP35
ENSG00000160013	9.65806299304281	0.385931915584578	1.1204541208838	0.344442408119449	0.730513600683082	0.950228221841212	PTGIR
ENSG00000160014	9931.35696134994	0.068143398676633	0.0938176980790983	0.726338420914792	0.467631331367434	0.834357731056278	CALM3
ENSG00000160049	2416.6450164236	-0.0771184369915757	0.116913932499778	-0.659617167455402	0.509499534589407	0.856554641400217	DFFA
ENSG00000160050	40.0033343175016	-0.0186878367197039	0.29568599670752	-0.0632016291870228	0.949605947471623	0.991326996413343	CCDC28B
ENSG00000160051	256.828843233557	0.122098641317793	0.138061646392332	0.884377700167527	0.376492356734995	0.771716919092337	IQCC
ENSG00000160055	98.9491206016254	-0.149648703711066	0.210491530602398	-0.710948812442914	0.477115956293576	0.836776707476263	TMEM234
ENSG00000160058	1054.46962011433	0.518983031204609	0.0796769177953852	6.513593215759	7.33740356467905e-11	1.0899571891416e-08	BSDC1
ENSG00000160062	302.852852983886	-0.257484381458899	0.200285316652222	-1.28558790910268	0.19858691865093	0.588748667479987	ZBTB8A
ENSG00000160072	3584.46738927577	-0.562292209566059	0.103152835934227	-5.45105914416729	5.0070713305784e-08	3.96688435826183e-06	ATAD3B
ENSG00000160075	1623.44195415038	-0.262403194691022	0.142340023459109	-1.84349551387003	0.0652566961135057	0.327806571266119	SSU72
ENSG00000160087	1924.67676762227	-0.138568717215493	0.142976399191507	-0.96917196124019	0.332459398192811	0.735945728998529	UBE2J2
ENSG00000160094	155.816968697729	0.295833859466033	0.274249325299831	1.07870405567126	0.280719677137749	0.686317185013623	ZNF362
ENSG00000160097	2.72802552667259	-0.889622025098785	1.37022197483545	-0.649253946759697	0.516174247584028	NA	FNDC5
ENSG00000160111	6.6232272343356	-1.48161673562517	1.03073692281824	-1.43743442465817	0.150594593125023	NA	CPAMD8
ENSG00000160113	2921.25714361266	-0.237213160234537	0.115064351815789	-2.06156951732802	0.0392487386593038	0.239042423018163	NR2F6
ENSG00000160117	426.519012928057	-0.356316319806693	0.192882880846754	-1.84731956637348	0.0647008388046574	0.325909115974291	ANKLE1
ENSG00000160124	1132.83784601803	-0.0438982745830552	0.20613454519563	-0.212959329749382	0.831358685155603	0.974210334168954	MIX23
ENSG00000160131	1152.78359780313	0.210112676945411	0.0817601010086389	2.56986811847518	0.0101737237339022	0.0959094633250277	VMA21
ENSG00000160145	60.7737394988119	0.0336876442074811	0.385640337505556	0.0873550843394222	0.930389270346121	0.989476660911987	KALRN
ENSG00000160161	309.861397082843	0.320297520960521	0.135926498776822	2.35640234864299	0.0184529186286363	0.144714949961347	CILP2
ENSG00000160172	108.626400021237	0.348690521433258	0.199679622210792	1.74624990558707	0.0807675363763874	0.370150599074105	FAM86C2P
ENSG00000160179	13.1630609218701	1.06876164533883	0.528293182702902	2.02304644529148	0.0430683592331759	0.25414938189203	ABCG1
ENSG00000160180	0	NA	NA	NA	NA	NA	TFF3
ENSG00000160181	0.0952381088410288	-0.800224564414774	6.66256161855924	-0.120107641809371	0.904397878928402	NA	TFF2
ENSG00000160182	0	NA	NA	NA	NA	NA	TFF1
ENSG00000160183	1.28353866177245	0.0738403125107776	1.2705002768038	0.0581190841583582	0.953653773126327	NA	TMPRSS3
ENSG00000160185	0.419143508024852	0.162531683528183	3.45853300466382	0.0469944000271241	0.962517690730315	NA	UBASH3A
ENSG00000160188	20.473001846861	-0.0615072208419508	0.376800261236248	-0.163235610931243	0.870332928753048	0.98197993427407	RSPH1
ENSG00000160190	387.169947919118	0.326377949653692	0.203683095253413	1.60238113647884	0.109071353569029	0.438470814803	SLC37A1
ENSG00000160191	440.503811332444	-0.408626009603895	0.150863239407486	-2.70858567805364	0.0067570663019585	0.0715489494852343	PDE9A
ENSG00000160193	591.910847763559	-0.208322374063033	0.0925201503798098	-2.25164327130725	0.024344824243837	0.174202496407151	WDR4
ENSG00000160194	937.237247612327	0.131334170132566	0.0776850655759577	1.69059740323129	0.0909137209671683	0.3959757753656	NDUFV3
ENSG00000160199	425.124031177033	-0.156468322535011	0.219470552297973	-0.71293538425408	0.475885742173278	0.836083133675225	PKNOX1
ENSG00000160200	1.59269252620278	3.16579167280539	1.935978583192	1.63524106118245	0.101998523552951	NA	CBS
ENSG00000160201	2357.74512247103	-0.0750301791498998	0.306195884216513	-0.245039803006775	0.806425612286684	0.96964880571767	U2AF1
ENSG00000160202	0	NA	NA	NA	NA	NA	CRYAA
ENSG00000160207	14.8720634300598	0.322486919388919	0.509338048735315	0.633149084757468	0.526636291114839	0.867192929165759	HSF2BP
ENSG00000160208	3319.86794821064	-0.0744747134729076	0.120361155445088	-0.618760373290743	0.536074230895355	0.871911958998367	RRP1B
ENSG00000160209	3673.69763801466	0.169958693568413	0.0965504033501157	1.76031054942464	0.0783551664623406	0.362971204400809	PDXK
ENSG00000160211	2287.00803611957	0.256172597845913	0.138837267559282	1.84512848998941	0.0650188497335159	0.326876453925076	G6PD
ENSG00000160213	2176.93686930443	0.1601401241627	0.12585675322196	1.27239993137498	0.203231058453712	0.59453069911975	CSTB
ENSG00000160214	3248.09964219532	-0.02308653600553	0.146791203190741	-0.157274656135431	0.875028393145092	0.982851415739831	RRP1
ENSG00000160216	1385.78551569089	-0.312722855478876	0.156316899495267	-2.00056971759694	0.0454387797275535	0.263013753469829	AGPAT3
ENSG00000160218	1166.52232811888	0.064817414227738	0.194182008499964	0.333797218024707	0.738532582840046	0.952862777959419	TRAPPC10
ENSG00000160219	10.9662077445847	1.20600081909415	0.762973966606243	1.58065788857583	0.113956281963581	0.450123006069919	GAB3
ENSG00000160221	602.339795382754	-0.277162303426615	0.129448460570169	-2.14110157977796	0.032265847323413	0.211408028806821	GATD3A
ENSG00000160223	470.704083789638	0.276112330729946	0.18328139762395	1.50649402672312	0.131940399380509	0.487526244924537	ICOSLG
ENSG00000160224	0.779477081457753	1.39387715444611	2.67358140162903	0.521352053689787	0.60212154539975	NA	AIRE
ENSG00000160226	501.947447345343	0.00906526389228588	0.175050104262033	0.0517866809077479	0.958698668406779	0.992129508805272	CFAP410
ENSG00000160229	47.6234818532152	-0.465581508578562	0.355047586517494	-1.31132142917868	0.189749191487986	0.577964365003529	ZNF66
ENSG00000160233	190.355244579192	0.173187123354438	0.160412993531206	1.07963276254642	0.280305746015993	0.685976460213704	LRRC3
ENSG00000160255	12.5567261521377	0.622942190689359	0.516229398815331	1.2067158362521	0.227541598181468	0.625751842261116	ITGB2
ENSG00000160256	1626.56135621522	-0.0727573513282172	0.100623686073833	-0.723063864653408	0.469640648499876	0.834468284919443	FAM207A
ENSG00000160271	1157.38486416928	0.111333694208613	0.19239155355786	0.578682858731272	0.562803184141578	0.881556504149565	RALGDS
ENSG00000160282	2.56139857450846	-1.2988741926285	1.29697764319115	-1.00146228383142	0.316603365506159	NA	FTCD
ENSG00000160284	6.91360204750712	-0.416250582929865	0.77007286240931	-0.540534023790361	0.588828803512835	0.893390904261819	SPATC1L
ENSG00000160285	707.927174609256	-0.0107565399514517	0.185625823531114	-0.0579474328885537	0.953790500590799	0.99154156991894	LSS
ENSG00000160293	1454.68159805006	-0.305405503012657	0.0719940443964668	-4.24209398948067	2.21443910284186e-05	0.000786456774708134	VAV2
ENSG00000160294	2155.15389067363	-0.009343090160543	0.125619353769621	-0.0743761998463843	0.940711046111769	0.990442529279726	MCM3AP
ENSG00000160298	115.994704414325	0.151723833679239	0.211711599051591	0.716653382993278	0.473587996706351	0.835287275832341	C21orf58
ENSG00000160299	1446.6313817828	-0.187292209475521	0.207012019506585	-0.904740748493414	0.365602748138495	0.764089761453081	PCNT
ENSG00000160305	639.205757301685	-0.214507074894031	0.129817613544579	-1.65237265604463	0.0984586062051484	0.413788630920385	DIP2A
ENSG00000160307	0.0985157501653086	0	6.6625616185438	0	1	NA	S100B
ENSG00000160310	1090.21259013217	-0.00181957458135884	0.0834189295379329	-0.021812490179839	0.982597530835293	0.996267112581239	PRMT2
ENSG00000160318	14.5597168629403	0.182988394220481	0.520286387226471	0.351707057330389	0.725057967338258	0.948297859211779	CLDND2
ENSG00000160321	4.97644688134315	-1.26549762831652	1.59242765383721	-0.794697093627519	0.426789723399481	NA	ZNF208
ENSG00000160323	55.6281942597153	0.154067150068262	0.642276344818118	0.239876731116248	0.810425820152701	0.97026259264872	ADAMTS13
ENSG00000160325	22.6423924010071	0.868298753361971	0.720134581601312	1.20574511424128	0.227915784114556	0.625856905223208	CACFD1
ENSG00000160326	145.579903022233	0.077989113359388	0.140197249593253	0.556281336371818	0.578018543853849	0.889847549553362	SLC2A6
ENSG00000160336	285.884783320583	0.280585288190734	0.161548123972619	1.73685265598188	0.0824131819401713	0.374675814940952	ZNF761
ENSG00000160339	0.105858676595127	0	6.66256161848312	0	1	NA	FCN2
ENSG00000160345	188.143688786573	0.251379005887968	0.219264330806608	1.14646556949423	0.251602565593785	0.654589424844363	C9orf116
ENSG00000160349	0	NA	NA	NA	NA	NA	LCN1
ENSG00000160352	328.272110498378	-0.321561315883339	0.178344225145421	-1.80303744414006	0.0713823343017365	0.344943910737419	ZNF714
ENSG00000160360	606.239120877254	0.282994793723623	0.196889651787982	1.43732690445489	0.150625127583371	0.519765868666728	GPSM1
ENSG00000160392	791.372101120265	0.417758044864036	0.14345368499301	2.91214579036009	0.00358955054894684	0.0459420895904638	C19orf47
ENSG00000160396	9.2869124003116	0.0719725081632671	0.570250829809431	0.12621201829258	0.899564098221178	0.987461099923735	HIPK4
ENSG00000160401	115.375166899336	0.0640263667733527	0.282391028837021	0.226729464590409	0.820634114261668	0.973729047141147	CFAP157
ENSG00000160404	324.316880658271	0.461852125875419	0.163414204922628	2.82626670119707	0.00470940353796744	0.0557513986651793	TOR2A
ENSG00000160408	714.793822361387	-0.0850694679566057	0.143433387497224	-0.59309390540785	0.553118308958246	0.877949688873392	ST6GALNAC6
ENSG00000160410	1264.21939504157	-0.0364084879836395	0.233536628454574	-0.155900546413521	0.87611141460018	0.983097388269921	SHKBP1
ENSG00000160439	700.378545258364	-0.0515288187066048	0.127452757111516	-0.404297403009643	0.685994034969367	0.934711300037487	RDH13
ENSG00000160445	467.761643416514	0.24022350553164	0.195686219416299	1.22759541396522	0.219598884238901	0.614042201376793	ZER1
ENSG00000160446	1010.54163100647	0.0922186170200791	0.143629578869542	0.642058674445053	0.520835086892933	0.863394419160877	ZDHHC12
ENSG00000160447	1411.33400743568	-0.0602809984059688	0.217212904587348	-0.277520336650754	0.781380592450725	0.96418328384184	PKN3
ENSG00000160460	74.8723656844158	0.0765494485455085	0.312269434606215	0.245139101244541	0.806348727959229	0.96964880571767	SPTBN4
ENSG00000160469	609.825056691135	0.089896302407228	0.329831278007181	0.272552387846221	0.785197315584292	0.964960092948987	BRSK1
ENSG00000160471	7.42036853971342	-0.83277404197972	0.674987184286328	-1.23376274597009	0.217291325150432	0.611656716078962	COX6B2
ENSG00000160472	6.47276394250542	-0.5827411922687	0.691307528871946	-0.842955078501169	0.399253567694052	NA	TMEM190
ENSG00000160505	15.2916947787287	-0.0515271849688264	0.636764554583686	-0.0809203097093158	0.935505328118763	0.989695563653928	NLRP4
ENSG00000160539	1.44155621517365	-1.54777557667035	1.65898856287701	-0.932963379799443	0.350838876278502	NA	PLPP7
ENSG00000160551	1436.37161941612	-0.454700513294445	0.350153908503713	-1.29857329092079	0.194090409004646	0.583139387147564	TAOK1
ENSG00000160563	989.182664369682	-0.236805511340473	0.210887750661127	-1.12289836938416	0.261480660144253	0.664522666182717	MED27
ENSG00000160570	1158.17806819533	0.395116624517782	0.0897955750100649	4.40017923459474	1.08161502326846e-05	0.000438081095362581	DEDD2
ENSG00000160584	634.403209671202	-0.91424665141382	0.193294451761736	-4.72981321026618	2.24726504223766e-06	0.000118491459513753	SIK3
ENSG00000160588	288.626275492849	0.447395312795928	0.119438843500245	3.74581082405583	0.000179812058485366	0.00434728715421035	MPZL3
ENSG00000160593	0.451789702765547	2.77134160470544	3.94148012041822	0.703122055683838	0.481979688250265	NA	JAML
ENSG00000160602	128.283957794299	-0.0320707786489116	0.244060677065028	-0.13140494009351	0.895454980921794	0.986738626263174	NEK8
ENSG00000160606	785.338998924412	0.293513092181791	0.119104480500053	2.46433291971464	0.0137268545042932	0.118340499574121	TLCD1
ENSG00000160613	936.882064192541	0.33518090056996	0.133290172020417	2.51467077796717	0.0119143583485868	0.106273049727088	PCSK7
ENSG00000160633	6481.03810579907	-0.162485977085019	0.161571629591829	-1.00565908442899	0.314579591472501	0.719245623897635	SAFB
ENSG00000160654	1.40974410933366	1.17531204929489	1.42622466353874	0.824072167128783	0.409898553717096	NA	CD3G
ENSG00000160678	38.7678710028912	0.661773140310296	0.39062170497623	1.6941535298213	0.0902361126181327	0.394805353678146	S100A1
ENSG00000160679	3372.88660201099	-0.0208363056148165	0.0594366028230179	-0.350563535349757	0.725915816976167	0.94879998404064	CHTOP
ENSG00000160683	4.63829814902181	0	6.66256161816984	0	1	NA	CXCR5
ENSG00000160685	1586.7874647872	-0.333455623184947	0.16145215314924	-2.06535259320273	0.0388896506506223	0.237848857047294	ZBTB7B
ENSG00000160688	1353.2688153862	0.0360503632639192	0.0711080101212116	0.506980341630533	0.612168611999177	0.904940278162298	FLAD1
ENSG00000160691	3088.37504471718	-0.0725199379803188	0.133988538315608	-0.541239861946247	0.588342265389776	0.893390904261819	SHC1
ENSG00000160695	320.019644910275	0.253752983124377	0.304158310954843	0.83427930122235	0.404123613013482	0.79220809767674	VPS11
ENSG00000160703	375.379248024291	0.0638872778322719	0.20163834715217	0.316840912130957	0.751364318901427	0.9564285741004	NLRX1
ENSG00000160710	5815.81100500932	0.280055842277012	0.126324886341548	2.2169490936237	0.0266265704053306	0.184795097121273	ADAR
ENSG00000160712	313.161657502215	0.536283052173842	0.179934200419517	2.98043979923492	0.00287834807213282	0.038734842653641	IL6R
ENSG00000160714	1876.90072304678	0.112368253043229	0.144476805751546	0.777759810363374	0.436710624918771	0.81457503885459	UBE2Q1
ENSG00000160716	2.35755173151084	-0.642511262568934	1.18150068690954	-0.543809470182837	0.586572591305009	NA	CHRNB2
ENSG00000160741	930.991558160519	-0.270979411916327	0.15273723417615	-1.77415424194346	0.0760376406747108	0.357161906592766	CRTC2
ENSG00000160746	212.748626755072	-0.153117986318502	0.161148071912396	-0.950169521120558	0.342026122801072	0.745536167386364	ANO10
ENSG00000160752	2595.62524590039	0.267689018298332	0.135478311505152	1.975880975518	0.0481682593642476	0.273384070138965	FDPS
ENSG00000160753	1586.48598219834	0.545704443340849	0.11525993619717	4.73455444576456	2.19536834725857e-06	0.000116550672153944	RUSC1
ENSG00000160766	60.8117259032546	0.0913715734717914	0.317101464090304	0.288146173446145	0.773234849422036	0.961889458790646	GBAP1
ENSG00000160767	1247.54520097657	-0.316243812147648	0.190915394490536	-1.65646051221566	0.0976285954257137	0.411191753454588	FAM189B
ENSG00000160781	70.8602222554905	1.16644644035953	1.02862056160369	1.13399098161227	0.256798330947055	0.660442386349434	PAQR6
ENSG00000160783	1271.87359800705	0.111545773285322	0.14875799851391	0.749847231071017	0.453346718910591	0.826861075153832	PMF1
ENSG00000160785	598.30016157366	0.216357930681982	0.183298782385661	1.18035661702741	0.237858408803084	0.638225148202968	SLC25A44
ENSG00000160789	14996.9807201002	-0.260524411738917	0.105790982128966	-2.46263345415701	0.0137920834715878	0.118836529588711	LMNA
ENSG00000160791	0.123186686585532	1.50977832349887	6.64631738964496	0.227160130187452	0.820299228795437	NA	CCR5
ENSG00000160796	1636.7675760165	-0.174444082569649	0.51495769229272	-0.338754202880203	0.734794904229132	0.951972742092841	NBEAL2
ENSG00000160799	1369.07641832013	-0.454760827338648	0.165997909258799	-2.73955756050911	0.00615219409608448	0.066745257437085	CCDC12
ENSG00000160801	1.33784488822662	-1.46990419506391	1.77901569908597	-0.826245769398845	0.408664689670359	NA	PTH1R
ENSG00000160803	2368.56299903559	0.0557394621371189	0.125296641301049	0.444859986335899	0.656420940824215	0.923157159894511	UBQLN4
ENSG00000160808	7.8181273159157	0.374057768867296	0.612511741958414	0.610694854063209	0.54140161340646	0.87300901776042	MYL3
ENSG00000160813	855.878967032898	-0.572010714358018	0.160553810090881	-3.56273522275325	0.000367010804154848	0.00773526591185299	PPP1R35
ENSG00000160818	3309.97366028122	0.226138444843148	0.0873430592165475	2.58908317239598	0.00962318482792673	0.0927439690621585	GPATCH4
ENSG00000160838	3.60134547812214	-1.04224203580678	0.920032152781441	-1.13283218706637	0.257284731911135	NA	LRRC71
ENSG00000160856	6.03266433960101	-1.13821931321677	0.701311045323756	-1.6229878608162	0.104591999883381	NA	FCRL3
ENSG00000160862	8.16019835015875	0.04908934902414	0.640179689892802	0.0766805785924885	0.938877655081327	0.990218520845946	AZGP1
ENSG00000160867	1343.83139564769	-0.154612739296042	0.218293967366933	-0.708277654948439	0.478772850559805	0.838383906890555	FGFR4
ENSG00000160868	0.996256511177598	0.902366206403432	1.56225394857336	0.577605329291992	0.563530608094758	NA	CYP3A4
ENSG00000160870	0.376380991613084	-2.11342562594558	4.6135980607398	-0.458086204762858	0.646890509557287	NA	CYP3A7
ENSG00000160877	5779.22388559182	-0.207874115515622	0.111463829563643	-1.86494682920373	0.0621888574948652	0.317920469701579	NACC1
ENSG00000160882	0.206938010302692	0.835252818975283	6.6576139614007	0.125458283375679	0.900160749081397	NA	CYP11B1
ENSG00000160883	0.891033223591989	4.14231453484934	2.90393354486919	1.4264494937111	0.153738635842093	NA	HK3
ENSG00000160886	119.112005701137	0.108623589784871	0.178933721836493	0.607060472838814	0.543810780698625	0.873890970346828	LY6K
ENSG00000160888	5588.92316286301	0.114690767704903	0.125613793600859	0.913042783098608	0.361220040810507	0.761488125168891	IER2
ENSG00000160908	459.3486372323	0.226294999156364	0.12409126268027	1.82361750753903	0.0682099178984745	0.336346958702053	ZNF394
ENSG00000160917	1576.63774737101	0.201706913531	0.0995201446171751	2.02679481934947	0.0426834005087849	0.252843502477077	CPSF4
ENSG00000160932	797.479140777144	-0.0185302390076915	0.193942265274515	-0.0955451303070169	0.923881845394016	0.989340761678586	LY6E
ENSG00000160948	88.8192468596226	-0.427842548889967	0.341112273926179	-1.25425726833435	0.209748510338425	0.601354838800215	VPS28
ENSG00000160949	3603.04081206366	0.203361394491727	0.172581926934099	1.17834699208904	0.238658300835824	0.639179831980888	TONSL
ENSG00000160951	3.50176572023841	-0.0774872067032867	0.84433729589758	-0.0917728105577917	0.926878546908412	NA	PTGER1
ENSG00000160953	1295.60617511729	-0.0768011401338013	0.191854017637136	-0.400310304051383	0.68892797953344	0.935768689499815	PWWP3A
ENSG00000160957	6623.25470769037	0.17653147591821	0.276205810698906	0.639130203204336	0.522738232966797	0.864644856649256	RECQL4
ENSG00000160959	1954.35224341309	0.166052619963959	0.198308114464011	0.837346572593701	0.402397787907029	0.791525773539049	LRRC14
ENSG00000160961	107.196725601066	-0.00499067249402299	0.270951028889342	-0.0184190940867813	0.98530452014771	0.996412035696718	ZNF333
ENSG00000160963	5.84990050272815	0.491160095867453	0.847333232732304	0.57965399785355	0.562147971175118	NA	COL26A1
ENSG00000160972	2466.03438101587	-0.137299120089598	0.206027921726309	-0.666410256139883	0.505148908757296	0.852714760860081	PPP1R16A
ENSG00000160973	9.11667404335685	0.386125090042608	1.15539338799473	0.334193612370204	0.738233463773329	0.952796055291074	FOXH1
ENSG00000160991	441.852697815754	-0.269680015398643	0.208305032861005	-1.29463994073821	0.195444467336733	0.58502197076057	ORAI2
ENSG00000160993	480.496971858509	-0.163435661916909	0.143032622964371	-1.14264605185644	0.253185576983255	0.656480067651112	ALKBH4
ENSG00000160994	0	NA	NA	NA	NA	NA	CCDC105
ENSG00000160999	262.211038151899	0.0464811630667673	0.276398111365717	0.168167440931844	0.866451554499699	0.98113711915227	SH2B2
ENSG00000161010	188.347278815994	-0.011832983933889	0.26115542564893	-0.0453101209920717	0.963860120339918	0.99255911076811	MRNIP
ENSG00000161011	7211.9043069633	0.25447925155214	0.246378228032221	1.03288043584297	0.301659855404494	0.707304942277825	SQSTM1
ENSG00000161013	1550.58402480682	0.0790213610436787	0.213697082546941	0.369782123844956	0.711544835731977	0.94500017358035	MGAT4B
ENSG00000161016	70180.2612367373	0.0331487021342833	0.128154508177487	0.25866200577489	0.795896037070631	0.966954850322757	RPL8
ENSG00000161021	5.77709426727528	-0.111136569716769	3.57109074621547	-0.0311211833064023	0.975172896015018	NA	MAML1
ENSG00000161031	0.255501754111686	1.77044116993801	6.62724486061862	0.267145881459517	0.789356842539351	NA	PGLYRP2
ENSG00000161036	1852.12661244577	0.123428429836929	0.103237513567407	1.1955773204121	0.231861546256025	0.630749960927862	LRWD1
ENSG00000161040	9.80124178159348	0.195090055520464	0.857113608021124	0.227612831828538	0.819947243425193	0.973729047141147	FBXL13
ENSG00000161048	116.039198242048	0.333728748030965	0.255058140303694	1.30844186205388	0.190723481672363	0.579068889551274	NAPEPLD
ENSG00000161055	0.0578196197715137	1.11994886468177	6.66256161856327	0.168095835926135	0.86650788518997	NA	SCGB3A1
ENSG00000161057	3636.45692854336	-0.0301258773888037	0.180201309786288	-0.167179014539528	0.867229196005062	0.981462931397978	PSMC2
ENSG00000161082	28.755466686482	-0.505629018912263	0.476835535503495	-1.06038451680906	0.288969703182859	0.694606291728883	CELF5
ENSG00000161091	2720.15860855302	-0.0203169445495837	0.107313699877185	-0.189322934283651	0.8498397213985	0.978547652670897	MFSD12
ENSG00000161103	4.95309284700941	0.735548245973407	1.11719243670562	0.65838992621754	0.510287606866414	NA
ENSG00000161132	3.2289925818109	-0.248600416692156	0.932695921973027	-0.266539620079249	0.78982365020406	NA
ENSG00000161133	0.96016783700411	-1.62546880320504	4.03626525322984	-0.402716050909768	0.687157124625861	NA	USP41
ENSG00000161179	2272.66325261348	-0.177447334289183	0.0849558309550245	-2.08870106141535	0.0367346412599818	0.228743842331906	YDJC
ENSG00000161180	6.87100702013248	0.30115869175947	0.824687417030681	0.365179200676789	0.714977643227599	NA	CCDC116
ENSG00000161202	1837.49784453348	0.0442771779340634	0.127669251405569	0.346811604568803	0.72873285842838	0.949657859962889	DVL3
ENSG00000161203	9236.57364867996	0.125513342574486	0.107154146502941	1.17133444360962	0.241464371752071	0.642230703709296	AP2M1
ENSG00000161204	1960.30204338164	0.177318978601464	0.166594084116999	1.06437740296308	0.287157766258355	0.693171926707081	ABCF3
ENSG00000161217	1565.6895538308	0.0907756790692059	0.167451410020257	0.542101610599901	0.587748509262284	0.893390904261819	PCYT1A
ENSG00000161243	214.935918360262	0.0106436931803643	0.250300703762158	0.0425236246657867	0.966081279021184	0.992897994755426	FBXO27
ENSG00000161249	2770.22168133742	-0.0390343121024644	0.110705053097902	-0.352597383860558	0.724390299161688	0.948228439871214	DMKN
ENSG00000161265	143.142764446029	0.0810246982178146	0.214690515934916	0.37740231730766	0.705874645033187	0.941389622852012	U2AF1L4
ENSG00000161267	451.882286770885	0.215935237095151	0.172415767793538	1.25241003104615	0.21042049301008	0.601997443798653	BDH1
ENSG00000161270	11.1657812110155	-0.514984741451903	0.889091387519305	-0.579225880130034	0.562436770345258	0.881246010655567	NPHS1
ENSG00000161277	26.5181328205856	-0.75542886666335	0.370724635830844	-2.03770883737017	0.041579059864242	0.248973620680668	THAP8
ENSG00000161281	2.36157197770569	-0.389250769670222	1.3688267826303	-0.28436817178741	0.776128247812866	NA	COX7A1
ENSG00000161298	5.81211279306948	1.6677474432677	1.20516289539424	1.38383570357279	0.166408767896088	NA	ZNF382
ENSG00000161328	101.630512221058	0.118937557338148	0.338047081357259	0.351837255510724	0.724960316857999	0.948297859211779	LRRC56
ENSG00000161381	19.1456010557792	-0.665082215412338	0.746952233108921	-0.890394574020043	0.37325405486106	0.770272993315884	PLXDC1
ENSG00000161395	291.257312931063	0.119107019315186	0.220415756738525	0.540374341097947	0.588938899429846	0.893390904261819	PGAP3
ENSG00000161405	17.1961170462611	0.294387158077957	0.383361230432629	0.767910614606846	0.442540290805997	0.818779036246928	IKZF3
ENSG00000161509	97.1371754111612	0.0589289859970406	0.458099838522744	0.128637866773915	0.897644201870517	0.987461099923735	GRIN2C
ENSG00000161513	2519.23627174173	0.337830214766274	0.185745238218109	1.81878264017504	0.0689445978941748	0.338047203930428	FDXR
ENSG00000161526	2501.82205225229	0.11517582014637	0.135187073716056	0.851973616858391	0.394228735504183	0.785660440506208	SAP30BP
ENSG00000161533	817.872177805489	0.364627026200369	0.187110192300157	1.94872883041798	0.0513278168928325	0.285444004023531	ACOX1
ENSG00000161542	1228.05379722333	-0.113684783562171	0.104240085728343	-1.09060523854941	0.275446623494089	0.679663773576136	PRPSAP1
ENSG00000161544	7.6869970619958	-1.04457867175383	0.740392182173313	-1.41084508575931	0.158290297151775	0.531152650021235	CYGB
ENSG00000161547	11841.7253800137	0.0162545992541266	0.11374602666654	0.142902567504876	0.886367130810781	0.984617019125342	SRSF2
ENSG00000161551	69.5791166142154	0.121229828148955	0.287697949040094	0.421378840389508	0.673478467771488	0.93022456905948	ZNF577
ENSG00000161558	131.827742668081	-0.0353005188000199	0.324636438444814	-0.108738621484171	0.913409807950984	0.988762110186217	TMEM143
ENSG00000161594	2.14328336177405	1.2545663488195	1.29049718291564	0.972157371149809	0.330972264249892	NA	KLHL10
ENSG00000161609	0.944405615336834	0.785415838705939	2.56911787128634	0.305714209333917	0.759822253491721	NA	KASH5
ENSG00000161610	0.113256528064138	-0.791679550539756	6.66256161855898	-0.118825099993745	0.905413922643818	NA	HCRT
ENSG00000161618	1138.53545860687	0.202014197789879	0.144033423102098	1.40255083465372	0.160750821592039	0.534381706878692	ALDH16A1
ENSG00000161634	1.11896320610169	-0.500890067704368	1.74843928228388	-0.286478388343052	0.77451174375614	NA	DCD
ENSG00000161638	1050.5966821367	0.350041754364656	0.16953113158949	2.06476386421027	0.0389453485210676	0.238095247052621	ITGA5
ENSG00000161640	2.55436076105111	0.425008307831203	1.19915279213093	0.354423815397162	0.723021289317763	NA	SIGLEC11
ENSG00000161642	767.18185629945	-0.00640659875555295	0.239368626171214	-0.0267645716902368	0.978647510784154	0.995334127327478	ZNF385A
ENSG00000161643	12.3129650049854	-0.240328920074539	0.469853106951851	-0.511497990581909	0.60900239509886	0.903271697569343	SIGLEC16
ENSG00000161647	279.379000855985	0.047374416215437	0.321611526137228	0.14730322878796	0.882892684076612	0.984256679481922	MPP3
ENSG00000161649	1.22931676292474	-0.0124924379353659	2.05771177742975	-0.00607103388938656	0.995156045547536	NA	CD300LG
ENSG00000161652	3.74630274804516	-0.674290008114761	0.901712538197196	-0.747788213595074	0.45458791250741	NA	IZUMO2
ENSG00000161653	353.570545508251	-0.19270633793974	0.139182847503139	-1.3845552192442	0.166188512351956	0.542341851990994	NAGS
ENSG00000161654	2886.47713916977	-0.125131645530417	0.086326967688428	-1.44950817665742	0.147195718543872	0.514380170838137	LSM12
ENSG00000161664	124.178460223515	0.742926685859745	0.32598905679041	2.27899271581192	0.0226674983094184	0.166576954782136	ASB16
ENSG00000161671	3893.0094672196	0.076129455296841	0.0807066976801314	0.943285470538868	0.34553490558783	0.748808726002389	EMC10
ENSG00000161677	681.295055384726	0.173291894099688	0.188739239542199	0.918155093344769	0.358537675004727	0.759189767152965	JOSD2
ENSG00000161681	23.4294609741563	-0.138956023646655	0.647340259573586	-0.214656854091213	0.83003486382352	0.974207920156585	SHANK1
ENSG00000161682	570.59320419044	0.344224203330057	0.122534365506452	2.80920541684228	0.00496639469262547	0.0577639758200117	FAM171A2
ENSG00000161692	603.6098236203	-0.332645089457776	0.210461200125674	-1.58055303903589	0.113980270551202	0.450123006069919	DBF4B
ENSG00000161714	2496.76304156803	-0.211925097642716	0.168815902418187	-1.25536217031107	0.2093473156319	0.600707035512114	PLCD3
ENSG00000161791	94.7878225719981	0.0978988887471841	0.286390629182157	0.341836913542712	0.732473628172353	0.950882265318041	FMNL3
ENSG00000161798	1.5000548317882	-0.957833734389773	1.38437924446122	-0.69188680646722	0.489008416727229	NA	AQP5
ENSG00000161800	2949.44838997076	-0.697451233215347	0.222927362919496	-3.12860307537578	0.00175639394970905	0.0266285869765015	RACGAP1
ENSG00000161807	0.0254548231731447	1.12085170354937	6.66256161856327	0.168231345197086	0.86640128245068	NA	OR7G1
ENSG00000161813	2020.94909494541	-0.156567155204424	0.34431316627014	-0.454723114136114	0.649308449823897	0.920834664036189	LARP4
ENSG00000161835	24.9793721358221	-0.542994607651836	0.442915489232626	-1.2259553365194	0.220215483018414	0.615312066606541	TAMALIN
ENSG00000161847	2708.08984301194	0.0860377751154131	0.279642665409304	0.307670415705281	0.758333133272746	0.959155794131361	RAVER1
ENSG00000161849	0.163331811221683	1.12014019388528	6.66256161850275	0.168124552990926	0.866485293781751	NA	KRT84
ENSG00000161850	0.193889953422231	0	6.66256161849135	0	1	NA	KRT82
ENSG00000161860	15.999858352239	-0.703886107702496	0.473343578239134	-1.48705114014854	0.137001304650236	0.497305722636629	SYCE2
ENSG00000161888	522.440528544599	-0.138998544786226	0.127804531582379	-1.08758698197358	0.276777480261996	0.680881416013944	SPC24
ENSG00000161896	0.266958955514255	1.68926678362827	6.64181290437309	0.25433820674413	0.799234285304276	NA	IP6K3
ENSG00000161904	1038.84793380151	0.0944442699562989	0.0840744922592515	1.12334035470677	0.261292971062455	0.664370492090828	LEMD2
ENSG00000161905	4.28655971959657	1.57623179416106	1.07525039472183	1.46592068405502	0.14266989624944	NA	ALOX15
ENSG00000161911	0.032998216655203	0	6.66256161856327	0	1	NA	TREML1
ENSG00000161912	12.2273066147145	0.173513834588476	0.904856461739203	0.191758408018626	0.847931451869817	0.977648309974939	ADCY10P1
ENSG00000161914	220.827116344542	-0.113811647664195	0.22116205391247	-0.514607481938283	0.606827335736415	0.902384782923464	ZNF653
ENSG00000161920	276.959716892345	-0.350556692109045	0.126222633225204	-2.77728869341198	0.00548144685212302	0.0614980918071521	MED11
ENSG00000161921	1408.22321060537	0.473755058169054	0.182950468282736	2.58952634893999	0.00961080674587532	0.092740383146176	CXCL16
ENSG00000161929	18.5037704019068	0.453529555026609	0.47889823277292	0.947026996530306	0.343625022595646	0.747423355512531	SCIMP
ENSG00000161939	19.474945581262	-0.509068208956735	0.7113635770786	-0.715623100984951	0.474224105414331	0.835666499891183	RNASEK-C17orf49
ENSG00000161940	5.07746048735108	-1.19453997924495	1.4364910083722	-0.831568016982279	0.405652821166795	NA	BCL6B
ENSG00000161944	0.345258068204996	-0.821271910398116	4.82897188260799	-0.170071793823444	0.864953675601502	NA	ASGR2
ENSG00000161955	57.650328732027	-0.168034247486894	0.368289336120701	-0.456256076423085	0.648205845241855	0.920670414925201	TNFSF13
ENSG00000161956	2519.20572251456	-0.16267668178819	0.160220232812488	-1.0153317026981	0.309947737128075	0.71686468664899	SENP3
ENSG00000161958	30.2682496307613	-0.417318021030232	0.353594630903824	-1.18021594378717	0.23791433934241	0.638225148202968	FGF11
ENSG00000161960	28638.7782962032	0.0195424044576102	0.109453227505852	0.178545712199901	0.858294424736245	0.978962789645244	EIF4A1
ENSG00000161970	20842.0873944877	0.0178455664533061	0.169776718265373	0.105111976692895	0.916286955925114	0.989340761678586	RPL26
ENSG00000161973	0.44895198324644	1.56035072662328	3.55571292553777	0.43882921914662	0.660785286749117	NA	CCDC42
ENSG00000161980	929.176233748335	0.0887827673910788	0.152106212574855	0.583689291108913	0.559429373397557	0.880218537919419	POLR3K
ENSG00000161981	953.962620699747	0.165636099734635	0.177946514092881	0.930819581260126	0.351946898928485	0.753809460910325	SNRNP25
ENSG00000161992	0.397927666837952	0.158060738022825	4.071326620117	0.0388229078064689	0.969031580811774	NA	PRR35
ENSG00000161996	1168.67737090539	-0.179334166934637	0.554057368962546	-0.323674364751135	0.746184580891855	0.95531661475083	WDR90
ENSG00000161999	3543.93301594106	-0.0551821335827907	0.102214883973508	-0.539863975163274	0.589290843501128	0.893390904261819	JMJD8
ENSG00000162004	117.467773149546	0.240576541453236	0.454089533204674	0.529799794669128	0.596250747605245	0.89728012855576	CCDC78
ENSG00000162006	59.7347365918815	-0.474148772251603	0.839970161298225	-0.564482875818799	0.572425550953592	0.887090213329525	MSLNL
ENSG00000162009	157.917075825894	-0.263076477705701	0.180638773489046	-1.4563677145519	0.145290995592148	0.511357881185124	SSTR5
ENSG00000162032	523.25454582752	0.0338746310789561	0.227929246081639	0.148619063421212	0.881854229636203	0.984256679481922	SPSB3
ENSG00000162039	1.2424946041648	1.47920354235429	1.57504069350622	0.939152587265171	0.347652407876926	NA	MEIOB
ENSG00000162040	0.358370072736571	2.71149243702119	6.60716076571432	0.41038693217389	0.681522130812997	NA	HS3ST6
ENSG00000162062	902.36145807406	0.256759202171025	0.120598098647256	2.12904850947968	0.033250247174782	0.215020120805026	TEDC2
ENSG00000162063	2432.16476956762	-0.645539796098556	0.143635322603073	-4.49429697653456	6.98001606723479e-06	0.000310761579892537	CCNF
ENSG00000162065	950.190635294869	0.186318442461713	0.114988133467735	1.62032756635703	0.105161930342884	0.429396435309864	TBC1D24
ENSG00000162066	776.048598713583	0.160341507993738	0.187300966948257	0.856063428855836	0.391962695894083	0.783367618223504	AMDHD2
ENSG00000162068	2.74388798175161	-0.567850031786924	1.02893885721595	-0.551879276212177	0.581031067789862	NA	NTN3
ENSG00000162069	287.445994694166	-0.027315898978429	0.19914511741528	-0.137165798152443	0.89089974446212	0.985431860649254	BICDL2
ENSG00000162073	968.412235210167	0.0378894694103613	0.0931948637016843	0.406561777177388	0.684329875275454	0.934106047281364	PAQR4
ENSG00000162076	701.914491271815	0.0395024524636978	0.102467207471662	0.385513116229136	0.699857290693528	0.9397205021238	FLYWCH2
ENSG00000162078	9.6938557853546	-0.910809927938922	0.601639962864826	-1.51387870513442	0.130056606006183	0.482991467834019	ZG16B
ENSG00000162086	161.237212445261	-0.162059243033738	0.211665630417168	-0.765637967365501	0.443891746751771	0.819946788339434	ZNF75A
ENSG00000162104	189.391968275365	0.202352735561075	0.325285927187551	0.62207651376324	0.533891557526673	0.870757341124031	ADCY9
ENSG00000162105	140.5727777322	0.151558046443958	0.49125981535144	0.308508943145565	0.757695096255945	0.959070778185591	SHANK2
ENSG00000162129	1045.73437445487	0.051464039801092	0.15750065253179	0.326754454497924	0.743853610115805	0.955050028213897	CLPB
ENSG00000162139	523.891263433418	-0.114191876293818	0.26595832387567	-0.429360038933018	0.667661230304906	0.928110334432544	NEU3
ENSG00000162144	802.255926514458	0.305645234034826	0.0863857342811828	3.53814477098684	0.000402949063611378	0.00835591957547944	CYB561A3
ENSG00000162148	57.853693384817	0.67592394296199	0.516616655533438	1.30836653391296	0.19074901798993	0.579068889551274	PPP1R32
ENSG00000162174	718.118026893789	0.454360739717239	0.136387490463994	3.33139599659391	0.000864115827080472	0.0151874009244212	ASRGL1
ENSG00000162188	17.546149527071	-0.25742042641444	0.67727724231309	-0.380081317268653	0.703885053644909	0.941092184661203	GNG3
ENSG00000162191	2287.29213647466	0.00984813489403586	0.106383843755823	0.0925717152751105	0.92624381517396	0.989340761678586	UBXN1
ENSG00000162194	76.1217498279111	-0.559339113298158	0.3823633677117	-1.46284702074258	0.143509243456162	0.508270128875344	LBHD1
ENSG00000162222	307.453796261956	-0.155656277478535	0.126403686532046	-1.23142197628131	0.218165081781438	0.612345057601556	TTC9C
ENSG00000162227	746.155510731552	-0.187998699689778	0.11938196889082	-1.57476628536518	0.115310401208222	0.452949622993912	TAF6L
ENSG00000162231	1639.42166693883	0.609379892429451	0.263099727533289	2.31615554353757	0.0205497775262611	0.156150936642515	NXF1
ENSG00000162236	1075.58370259605	0.40592607321319	0.112042585068029	3.62296240279287	0.000291248169358789	0.00642784709774847	STX5
ENSG00000162241	75.3866328768496	0.0212976030402061	0.357162172713664	0.0596300635041782	0.95245027375145	0.99154156991894	SLC25A45
ENSG00000162244	23286.6977640013	-0.019066958226176	0.151854294404364	-0.125560875976307	0.900079534229861	0.987461099923735	RPL29
ENSG00000162267	1.10725318263581	2.33508417746703	2.05335048286556	1.13720682219252	0.255451835679806	NA	ITIH3
ENSG00000162298	2211.11036716446	0.292082216134788	0.163487139609224	1.78657609909219	0.0740060275488132	0.352900847644903	SYVN1
ENSG00000162300	671.71315868999	0.263093521106861	0.16017031269406	1.64258604907262	0.100468609165925	0.419036313505212	ZFPL1
ENSG00000162302	3849.24966432176	-0.0255810586356272	0.11232082798774	-0.227749911516138	0.8198406681376	0.973729047141147	RPS6KA4
ENSG00000162337	1488.23205284197	0.0246333022562054	0.115388458443636	0.213481509229435	0.830951410200314	0.974210334168954	LRP5
ENSG00000162341	360.114222734735	0.228606897784801	0.18441129058248	1.23965781630141	0.215101986047384	0.60818922738536	TPCN2
ENSG00000162344	344.550094820155	-0.380538809832784	0.1691621792133	-2.2495501748825	0.0244775143493757	0.174766640693072	FGF19
ENSG00000162365	0.778917414870254	0.482656803797597	3.10861827427201	0.155264095238785	0.876613120157139	NA	CYP4A22
ENSG00000162366	0.122485429689576	1.82114777472725	6.64843629047213	0.273921219240249	0.784145164438735	NA	PDZK1IP1
ENSG00000162367	1.76617857879199	0.636389920203804	1.33643913082349	0.476183243610709	0.633943836100221	NA	TAL1
ENSG00000162368	2191.1607301658	0.0174080036020372	0.221852130833626	0.0784666955265444	0.937456821634879	0.989733509016418	CMPK1
ENSG00000162373	0.0993800048508076	0	6.66256161856327	0	1	NA	BEND5
ENSG00000162374	0.866944601689374	0.659588449597538	1.92178225167633	0.343217057511168	0.731435173176068	NA	ELAVL4
ENSG00000162377	1815.76284399397	-0.0137345557748971	0.0978554244729139	-0.140355589369486	0.888379044988374	0.984617019125342	COA7
ENSG00000162378	445.774599111544	0.225931180256821	0.301952679777299	0.748233731270255	0.45431918836586	0.827197343385347	ZYG11B
ENSG00000162383	0.273585776518471	3.27712628550354	6.59129217200467	0.49719026254405	0.61905488747999	NA	SLC1A7
ENSG00000162384	519.349345248679	0.113501363940262	0.104441693560779	1.0867438095899	0.277150046849148	0.680997586599962	CZIB
ENSG00000162385	2316.14546662915	0.0780024612851013	0.152117507819207	0.512777670390235	0.608106851242745	0.902810181130999	MAGOH
ENSG00000162390	398.543178616541	-0.283000349344158	0.146866570815023	-1.92692147555208	0.0539894166892253	0.293163110096607	ACOT11
ENSG00000162391	8.20223532406139	0.24092978017215	0.738786869828055	0.326115406231061	0.744337041184207	0.955051435159412	FAM151A
ENSG00000162396	216.527315033738	0.353029726810707	0.131771762647522	2.67909998104094	0.00738203481095059	0.0760807577013847	PARS2
ENSG00000162398	0.654732501545372	1.29276092037061	2.68828658023539	0.480886572836074	0.630597116269007	NA	LEXM
ENSG00000162399	1.24915766797004	-3.01527527824557	1.76387840892522	-1.70945755840555	0.0873662269383171	NA	BSND
ENSG00000162402	1203.88068737891	-0.59838473279068	0.202101355663632	-2.96081503672149	0.00306826144152757	0.0406770350446197	USP24
ENSG00000162407	143.646915723255	0.091296745856512	0.239264459774861	0.381572532512429	0.702778461246471	0.940843160414463	PLPP3
ENSG00000162408	1282.5536327666	-0.216734411824916	0.131503156978642	-1.64813086472226	0.0993258199183087	0.416074997808555	NOL9
ENSG00000162409	147.252170744132	-0.348117154783106	0.178703636193135	-1.94801383004248	0.0514133083414319	0.285611003440051	PRKAA2
ENSG00000162413	3195.16888749571	0.478036375661375	0.172803891000155	2.76635192005569	0.00566873234268499	0.0627786709406025	KLHL21
ENSG00000162415	55.3085988296908	-0.311807063280356	0.525750503466853	-0.593070403593089	0.553134036494355	0.877949688873392	ZSWIM5
ENSG00000162419	571.266931908191	0.259128291566051	0.182373235353836	1.42086798571784	0.155355141577445	0.526795781876636	GMEB1
ENSG00000162426	179.858335848832	0.422437212167216	0.198617175751328	2.1268916475588	0.0334290870106553	0.215905503857698	SLC45A1
ENSG00000162430	2495.5335917607	0.0891140786988739	0.18237353241463	0.488634932487195	0.625100177207527	0.909892638601241	SELENON
ENSG00000162433	1358.24655119721	-0.253252925190027	0.125476400411808	-2.01833113126343	0.0435567865680691	0.255567336000797	AK4
ENSG00000162434	1160.1613745977	0.0114385473875465	0.103498074947692	0.110519421673568	0.911997447951784	0.988762110186217	JAK1
ENSG00000162437	706.895594421726	-0.127776285878427	0.116765380012731	-1.0942994050505	0.273823686164589	0.677493750084301	RAVER2
ENSG00000162438	3.93858992875365	-0.724830397008271	1.37930656200866	-0.525503479047263	0.599233235423973	NA	CTRC
ENSG00000162441	643.398837716554	-0.0729038363202502	0.173772156813968	-0.419536924999425	0.674823774608281	0.930490771494604	LZIC
ENSG00000162444	500.580528430451	0.0936810505452028	0.159346484419685	0.58790785931911	0.556594140856918	0.879834192903949	RBP7
ENSG00000162456	0	NA	NA	NA	NA	NA	KNCN
ENSG00000162458	23.3486026158132	0.265511200467276	0.384886936315465	0.689842068969718	0.490293509790906	0.844817643255116	FBLIM1
ENSG00000162460	0.0224743548035616	-0.802464156943928	6.66256161856327	-0.120443787672912	0.904131606300089	NA	TMEM82
ENSG00000162461	11.8054948142119	0.0269561718437966	0.714074252863973	0.0377498162630597	0.969887156644714	0.993620139098547	SLC25A34
ENSG00000162482	10.3731748963138	0.430675235837336	0.628946035739969	0.684757056033649	0.493497238355851	0.847189726596204	AKR7A3
ENSG00000162490	24.2457437765446	1.17937192895686	0.48710600495587	2.42118125614917	0.0154701614058084	0.128632144003409	DRAXIN
ENSG00000162493	0.66846850774695	-0.884653475004046	2.8402984144315	-0.311464975126958	0.755447165378687	NA	PDPN
ENSG00000162494	0.414293411293538	2.55971146945544	3.29765741894496	0.77622116073973	0.437618413892602	NA	LRRC38
ENSG00000162496	680.060078898942	-0.879177184001568	0.161132489276181	-5.45623783230121	4.86328442794259e-08	3.87282892408686e-06	DHRS3
ENSG00000162510	19.5875128858709	-0.226309939981105	0.489705600577069	-0.462134677884879	0.643984743370806	0.918222241072719	MATN1
ENSG00000162511	2.01356491109318	2.13397963607431	1.53675164146373	1.38863013287022	0.164945249555316	NA	LAPTM5
ENSG00000162512	1040.91855942068	0.781805401462378	0.120178429315882	6.50537210307059	7.75012979643797e-11	1.14030243071591e-08	SDC3
ENSG00000162517	1278.98894740711	0.0383647020135329	0.105825865705633	0.362526701366648	0.716958473803355	0.945987324113582	PEF1
ENSG00000162520	317.624640480718	0.063624904474084	0.312579291303294	0.203548047629134	0.838706695040629	0.976151740958616	SYNC
ENSG00000162521	3040.89754418814	0.184209760786063	0.165433700616233	1.11349598116883	0.265495473383814	0.667966432285733	RBBP4
ENSG00000162522	1579.53118186536	0.0970725749930629	0.184364416151117	0.526525546629867	0.598523106967426	0.898999547638786	KIAA1522
ENSG00000162526	14.1234419702694	0.850362933934479	0.537388639949437	1.582398418423	0.113558645554622	0.449492061279364	TSSK3
ENSG00000162542	293.800197449213	0.165764514280115	0.124096546559445	1.33577056635263	0.181624276279065	0.565480339426698	TMCO4
ENSG00000162543	0.207492475236797	0.115803476137533	6.62208708575241	0.0174874589593796	0.98604773761866	NA	UBXN10
ENSG00000162545	817.221731458077	0.217757059840119	0.138498424550152	1.57227102436293	0.115887709926919	0.454288056498599	CAMK2N1
ENSG00000162551	3.33689383553022	0.840443921897594	0.880407477481485	0.954607887136293	0.339776027112834	NA	ALPL
ENSG00000162552	8.49767354716237	0.921178800833721	0.862792599784892	1.06767118895478	0.285668858996271	0.691717935185455	WNT4
ENSG00000162571	2.29151034468378	-0.355666093144372	1.65750049089862	-0.214579781482627	0.830094958789791	NA	TTLL10
ENSG00000162572	33.041544679248	-0.316070678302037	0.759433785171456	-0.416192543015028	0.677269115930352	0.931166000024243	SCNN1D
ENSG00000162576	60.1013926826083	-0.237696630365943	0.537999062757574	-0.441816067759678	0.658622310452049	0.92452156411522	MXRA8
ENSG00000162585	1330.63420380946	-0.0127694306367482	0.220577249217867	-0.0578909687287633	0.953835476969185	0.99154156991894	FAAP20
ENSG00000162591	532.576556235643	-0.388576165488828	0.244483472121906	-1.58937601023219	0.11197552737004	0.445393903794993	MEGF6
ENSG00000162592	2.4172874378073	-0.68678073485491	1.14205366389366	-0.601355922727338	0.547602949637821	NA	CCDC27
ENSG00000162594	0.155397594605979	1.0290262636915	6.66241224901891	0.154452505373415	0.877252956989641	NA	IL23R
ENSG00000162595	15.4500595059195	-0.0440852689409592	0.559672186705684	-0.0787698048753357	0.937215721617704	0.989695563653928	DIRAS3
ENSG00000162598	1.0284822385359	1.27993129611841	2.05060058972266	0.624173865224293	0.532513408416984	NA	C1orf87
ENSG00000162599	414.12781634157	-1.0639594846467	0.173915668589965	-6.11767469413674	9.4950646558882e-10	1.10821298492531e-07	NFIA
ENSG00000162600	231.650804717486	0.0108117256765312	0.282035328827674	0.038334650206667	0.969420864211111	0.993620139098547	OMA1
ENSG00000162601	719.686296294657	-0.0880123198278463	0.364499603945789	-0.24146067341389	0.809198092896211	0.970024927480229	MYSM1
ENSG00000162604	291.941876902767	-0.00319504227128163	0.217232333037151	-0.0147079499014321	0.988265176941011	0.996412035696718	TM2D1
ENSG00000162607	2059.30980785521	0.583173862320871	0.184277652899306	3.16464776463987	0.00155270797286267	0.0243283828324092	USP1
ENSG00000162613	4019.25018808992	-0.442435276074703	0.145988897897402	-3.03060905621493	0.00244061030690272	0.0342555766293762	FUBP1
ENSG00000162614	6.28461259789527	0.580677405831299	0.599149480284543	0.969169506006295	0.332460623001575	NA	NEXN
ENSG00000162616	475.342169547123	0.414994978628626	0.289897417384317	1.43152354502858	0.15228022394231	0.521734899108467	DNAJB4
ENSG00000162618	1.92550257595138	0.282397867457363	1.45217040395677	0.19446606726587	0.845810962916705	NA	ADGRL4
ENSG00000162620	11.5461304304473	0.0260391209396575	0.580931075345519	0.0448230815061326	0.964248327198399	0.99255911076811	LRRIQ3
ENSG00000162621	0.0631584897562201	1.12091789154434	6.66256161856327	0.168241279513458	0.86639346739583	NA	LRRC53
ENSG00000162623	1311.81445128612	-0.212386025572103	0.188351304706961	-1.12760581033689	0.259486431764401	0.663709583498052	TYW3
ENSG00000162624	0.0678815484744425	0	6.66256161856327	0	1	NA	LHX8
ENSG00000162627	335.583012430714	0.221152241833335	0.162895836172927	1.35762980214279	0.174581181486818	0.555188281759951	SNX7
ENSG00000162630	1.01714579842929	2.35077356246777	1.67889477638877	1.40019112306978	0.161456093378431	NA	B3GALT2
ENSG00000162631	0.355850486036344	-0.897618693914175	4.89551906681841	-0.183355162478723	0.854519354548979	NA	NTNG1
ENSG00000162636	289.531663292578	-0.605790649314357	0.177588085380407	-3.41121223316703	0.000646747292545819	0.0122083869211212	FAM102B
ENSG00000162639	0.0913333045042438	2.23683460917181	6.63305683646443	0.337225304157667	0.735947063387899	NA	HENMT1
ENSG00000162641	6.44605261275247	-0.47024041264717	0.89135011402367	-0.527559715591939	0.597804959384164	NA	AKNAD1
ENSG00000162642	983.886497822968	-0.174424579944552	0.158090925336558	-1.10331810363701	0.269889047492058	0.672828125658352	C1orf52
ENSG00000162643	21.6201526354146	0.210616504326493	0.669067086046511	0.314791309748947	0.752920110365343	0.956725614869949	DNAI3
ENSG00000162645	5.96235183834323	-1.05425435860734	1.1498321413777	-0.916876751544061	0.359207227754271	NA	GBP2
ENSG00000162650	292.013550498408	0.222483456036361	0.188458459251341	1.18054374911154	0.237784020997101	0.638225148202968	ATXN7L2
ENSG00000162654	6.70276818517145	0.426112460282775	0.746258630799967	0.570998367986706	0.568000749123348	NA	GBP4
ENSG00000162664	967.251147788536	-0.0482114842580576	0.143859223967715	-0.335129600510547	0.737527324686202	0.952697792449229	ZNF326
ENSG00000162669	2.45187812256476	2.08581251206443	1.58832285272404	1.31321696246275	0.189109849803722	NA	HFM1
ENSG00000162670	2.43363137541577	-2.64991481525023	1.54592739914822	-1.714126301604	0.0865055322961548	NA	BRINP3
ENSG00000162676	207.255250930529	0.612430981648766	0.187621788017345	3.26417836713159	0.00109782028882227	0.0184150115548482	GFI1
ENSG00000162685	0	NA	NA	NA	NA	NA	LSP1P3
ENSG00000162687	0.439914319302271	3.41128238964152	5.44645882039091	0.626330337222063	0.531098291738082	NA	KCNT2
ENSG00000162688	596.390396575725	-0.0990487470035638	0.19492691041919	-0.508132749811504	0.611360249266002	0.904054005322871	AGL
ENSG00000162692	0.182244893125609	2.65964714641664	6.61231278319949	0.402226457461941	0.687517372535439	NA	VCAM1
ENSG00000162694	394.912698720907	-0.292477205174513	0.179651246259836	-1.62802769957684	0.103519012502138	0.425336495783386	EXTL2
ENSG00000162695	642.094792190905	-0.200374317282445	0.118433433578876	-1.69187290469794	0.090670209194783	0.395807872803109	SLC30A7
ENSG00000162699	0.0635713665682102	2.02815751840991	6.63690885643	0.305587670749008	0.759918609011194	NA	DNAJA1P5
ENSG00000162702	873.343579305302	0.0880422084030403	0.27139675351656	0.3244040588631	0.745632147237412	0.95531661475083	ZNF281
ENSG00000162704	2180.07211751037	0.294056279211549	0.14408843354554	2.0408041920909	0.0412702937336767	0.247798199724668	ARPC5
ENSG00000162706	0.358935056976757	2.66172063264823	4.70179417419332	0.566107433468182	0.571320750394071	NA	CADM3
ENSG00000162711	2.01126911415382	2.77771210192975	1.50562259915047	1.84489267330142	0.0650531526845731	NA	NLRP3
ENSG00000162714	1236.10129976781	-0.0718549170817423	0.189404335435988	-0.379373137981981	0.70441079508713	0.941107831948406	ZNF496
ENSG00000162722	0.733014555320295	0.809224827222971	2.07425844095896	0.390127291394247	0.696442422959833	NA	TRIM58
ENSG00000162723	0.342496760834232	-2.13400950861159	4.75730392184146	-0.448575399779283	0.653737983137141	NA	SLAMF9
ENSG00000162727	0	NA	NA	NA	NA	NA	OR2M5
ENSG00000162728	1.58141744907139	1.40052049857364	1.66728284181536	0.840001746223652	0.400907407435631	NA	KCNJ9
ENSG00000162729	619.923620569005	0.190825773089594	0.112357046507596	1.69838723089516	0.0894347005189623	0.39241030625318	IGSF8
ENSG00000162733	44.1633121027219	-0.444112520784082	0.58756964526832	-0.755846603650318	0.449741171341337	0.82433678384007	DDR2
ENSG00000162734	2416.47008207277	0.282639216122962	0.0791037394925261	3.57301965667081	0.000352888260111634	0.00749899687821821	PEA15
ENSG00000162735	959.432651900905	-0.0478171521817924	0.255811226328893	-0.18692358763143	0.851720544888196	0.978962789645244	PEX19
ENSG00000162736	1182.35772759056	0.156812864454295	0.140254585227629	1.11805873725834	0.26354190791467	0.6658150344029	NCSTN
ENSG00000162738	22.004632189537	-0.774020630483136	0.552411753904522	-1.40116611388562	0.161164404881759	0.534757064222141	VANGL2
ENSG00000162739	0.937751616045418	0.190176616562032	1.51048849865779	0.12590404808181	0.899807878272467	NA	SLAMF6
ENSG00000162745	33.7590646645003	-0.187718756807057	0.32442663157697	-0.578616976955916	0.562847646930565	0.881556504149565	OLFML2B
ENSG00000162746	32.5934996572341	-0.044813220290577	0.286904529637964	-0.156195583064253	0.87587885821025	0.983097388269921	FCRLB
ENSG00000162747	0.128813146444679	1.56101869297432	6.61392819752013	0.236019903203609	0.813417225889988	NA	FCGR3B
ENSG00000162753	1.83117007580755	-2.89381365385006	2.33925860039284	-1.23706444997748	0.216063156437788	NA	SLC9C2
ENSG00000162755	2.73526323581852	-0.511900389712483	0.98557644419286	-0.519391867296205	0.603487501481255	NA	KLHDC9
ENSG00000162757	275.888354134613	0.332112573333317	0.114990827732162	2.88816577707292	0.00387495588423309	0.0483946592203048	C1orf74
ENSG00000162761	0.0941181907692048	0	6.66256161849199	0	1	NA	LMX1A
ENSG00000162763	0	NA	NA	NA	NA	NA	LRRC52
ENSG00000162769	654.574559886215	0.0294557831676912	0.169981921398178	0.173287740986831	0.862425259196863	0.980072854672831	FLVCR1
ENSG00000162771	0.444359932043371	0.833916735074543	3.48563061220682	0.239244150586162	0.810916269282158	NA	FAM71A
ENSG00000162772	1495.63172304945	1.05327234515911	0.125299470833584	8.40603985118192	4.24087095660403e-17	1.52365617229246e-14	ATF3
ENSG00000162775	585.882280239791	0.70671198805197	0.292558339575345	2.41562756022535	0.0157081193267233	0.129911528628773	RBM15
ENSG00000162777	315.486326429721	-0.322883624730646	0.136146969532489	-2.37158143026896	0.0177121432697567	0.140506020911254	DENND2D
ENSG00000162779	14.3628126917967	-0.134200213048141	0.500729182010942	-0.268009570581025	0.788691951890209	0.966061298091187	AXDND1
ENSG00000162782	5.58600523225563	0.24701502322884	0.724446991775082	0.3409704588925	0.733125820925751	NA	TDRD5
ENSG00000162783	2385.31094428537	0.651820899348576	0.0783760834671446	8.31657912099959	9.05385589352704e-17	2.97602169572551e-14	IER5
ENSG00000162804	97.8788324581933	-0.488193845823062	0.420580038441498	-1.16076323458458	0.245738198203869	0.647002765842946	SNED1
ENSG00000162813	571.15670823833	-0.081900212324775	0.257264229756194	-0.318350562775053	0.750219034148864	0.956380742489913	BPNT1
ENSG00000162814	34.589296166901	-0.971644133022338	0.40925775824067	-2.37416179280088	0.0175888414370494	0.139850752115788	SPATA17
ENSG00000162817	558.417062026198	0.278010142591901	0.14428566781397	1.92680358904631	0.0540041120431738	0.293163110096607	C1orf115
ENSG00000162819	779.312094861682	0.268209745600236	0.193538216179034	1.38582317691781	0.165800903427111	0.541763569595059	BROX
ENSG00000162825	492.704195348914	0.382334923006101	0.265079877000741	1.44233854086567	0.149206892603678	0.517539294058499	NBPF20
ENSG00000162836	193.918338182476	-0.160867278271762	0.191090810372776	-0.841836810247158	0.399879304430967	0.789890726780976	ACP6
ENSG00000162840	0.098785505861173	0	6.66256161853548	0	1	NA	MT2P1
ENSG00000162843	2.69681257203703	3.4560396641338	1.71768958670293	2.01202807008197	0.0442169781040866	NA	WDR64
ENSG00000162849	18.2266836888668	0.381698579478713	0.740233195116828	0.515646396293362	0.60610139942172	0.901993766376004	KIF26B
ENSG00000162851	917.061513618399	0.0641223344148624	0.161012772638811	0.398243775099157	0.690450500947795	0.936585283092675	TFB2M
ENSG00000162852	424.769278872133	0.192225963709298	0.344915753210214	0.557312798618805	0.5773137327273	0.889847549553362	CNST
ENSG00000162869	205.090998626632	-0.0311465272487059	0.150955431322737	-0.206329291869703	0.836533699160074	0.97561948295189	PPP1R21
ENSG00000162873	0.294079157652118	2.53477301839208	6.60538969666345	0.3837431453397	0.701168830978334	NA	KLHDC8A
ENSG00000162877	1.11383654305108	0.911939907612898	2.03058214157715	0.449102692740415	0.653357578054861	NA	PM20D1
ENSG00000162878	0.28585567922224	1.32492742417326	6.66178266725906	0.198884816624976	0.842352846833506	NA	PKDCC
ENSG00000162881	0.313022600876954	0	4.20378785117038	0	1	NA	OXER1
ENSG00000162882	3.72670608781324	0.221075020180715	0.801531984524966	0.27581559369928	0.782689706083272	NA	HAAO
ENSG00000162885	541.869757006334	-0.0214522465255228	0.153442341460853	-0.139806563959374	0.88881282694589	0.984646682358397	B3GALNT2
ENSG00000162889	1703.83308484792	-0.0531674535404535	0.100738030617229	-0.527779362120667	0.597652482860435	0.898284653843912	MAPKAPK2
ENSG00000162891	0.123629012962545	0	6.66256161850405	0	1	NA	IL20
ENSG00000162892	0.350424068017206	0	6.66256161841102	0	1	NA	IL24
ENSG00000162894	11.6217961167638	0.643046058400799	0.561890402868826	1.14443324733368	0.252444006567592	0.655449483152325	FCMR
ENSG00000162896	1.67212101314529	-0.573429866361272	1.6230505476601	-0.35330376320563	0.723860724592464	NA	PIGR
ENSG00000162897	0.185220122918843	1.16259622351577	6.66256161848581	0.174496881243102	0.861474981576007	NA	FCAMR
ENSG00000162909	6790.21109743562	-0.0584080545707416	0.124659495258805	-0.468540759365992	0.63939793021152	0.9160770308669	CAPN2
ENSG00000162910	831.841553882951	0.0833171832193481	0.15603368313228	0.533969214510655	0.593362833541627	0.8954637506481	MRPL55
ENSG00000162923	1798.37760693885	0.0616955290800292	0.113298643340944	0.544538992354672	0.586070623695132	0.892694974275625	WDR26
ENSG00000162924	311.993657145664	0.556677998883314	0.202454946547156	2.74963891165609	0.00596609689046487	0.06527636746515	REL
ENSG00000162927	64.7564268931599	0.170376471865086	0.282335543121842	0.603453854874943	0.546206804628976	0.874259109481252	PUS10
ENSG00000162928	379.667057915087	0.388609781329842	0.231762616952504	1.67675782418992	0.0935898481540132	0.401853686529002	PEX13
ENSG00000162929	50.9067577584924	0.806818927138579	0.354582759655832	2.27540371089023	0.0228817229752881	0.167536987420632	KIAA1841
ENSG00000162931	2.32702492468503	0.229973192767657	1.11643386581489	0.205989087047085	0.836799435786678	NA	TRIM17
ENSG00000162944	8.15330213728641	1.34147641054608	1.04570780423583	1.28284058425517	0.199547932356183	0.590012632913046	RFTN2
ENSG00000162946	13.5130263342868	-1.0282720275371	0.576896776189175	-1.7824194378925	0.0746808580242614	0.354099665843317	DISC1
ENSG00000162949	7.08137999161923	0.233648020676168	0.789646405065996	0.29588942490866	0.767314527361022	0.960438931550267	CAPN13
ENSG00000162951	0.201063601003446	1.73402963867808	6.62412823112398	0.261774769173491	0.79349509221278	NA	LRRTM1
ENSG00000162959	725.010835864682	-0.399324783148948	0.0918606359626401	-4.34707183293783	1.37967044893925e-05	0.000536889893341626	MEMO1
ENSG00000162961	944.814332995177	0.130504185277388	0.154104545972496	0.846854870204024	0.397076019852472	0.788182889721295	DPY30
ENSG00000162971	242.658343891229	-0.104915096744774	0.190211988173001	-0.551569318803144	0.581243461928297	0.890830810346179	TYW5
ENSG00000162972	688.681852052661	0.284848243430649	0.121395483961214	2.34644843560786	0.0189532885565275	0.147362533925412	MAIP1
ENSG00000162975	16.7903305162116	0.323211789647805	0.40700908147149	0.794114442064225	0.427128810743523	0.808077668978483	KCNF1
ENSG00000162976	222.644516809443	0.0307560534395542	0.219635573184476	0.140032204226415	0.888634545774137	0.984617019125342	SLC66A3
ENSG00000162980	1214.66596929072	-0.218415472259823	0.268600251154797	-0.813161831832941	0.416125279559096	0.800391929012014	ARL5A
ENSG00000162981	1.98535917691121	-1.98529058570459	1.30761425117041	-1.51825401407763	0.128950375591881	NA	LRATD1
ENSG00000162989	3.07675899040678	-0.106583692010246	1.30825038272326	-0.0814704076664441	0.935067857888692	NA	KCNJ3
ENSG00000162992	2.32980005813172	0.496606108640776	1.14079140183474	0.435317191067608	0.663332208336338	NA	NEUROD1
ENSG00000162994	60.485308414617	-0.843309313144767	0.353788405317224	-2.38365446823679	0.0171416888173262	0.138267946829025	CLHC1
ENSG00000162997	3.80611205949901	-0.547209584975679	1.03577658281834	-0.528308511751374	0.597285224827907	NA	PRORSD1P
ENSG00000162998	12.9088595791562	0.234236638463783	0.582068929104762	0.402420790307507	0.687374371927068	0.935361628572173	FRZB
ENSG00000162999	31.9502479579256	-0.40720643152539	0.505868653624997	-0.804964744518947	0.420840024709086	0.804191801531965	DUSP19
ENSG00000163001	628.35372726656	-0.0464041455635157	0.144105421554583	-0.322015265372505	0.747441129885573	0.955911193077153	CFAP36
ENSG00000163002	609.940467441965	-0.659417600455165	0.236567280654873	-2.78744211215407	0.00531259448974844	0.0602601118003844	NUP35
ENSG00000163006	329.143051246483	-0.185564409634156	0.13784574202699	-1.34617440412358	0.178246277696891	0.560383952816293	CCDC138
ENSG00000163012	0.0256299196211534	-0.802464156943929	6.66256161856327	-0.120443787672912	0.904131606300089	NA	ZSWIM2
ENSG00000163013	1614.06670250959	-0.187660442008455	0.145204449391144	-1.29238768367866	0.196222919800756	0.585900248937355	FBXO41
ENSG00000163016	6.55938124481219	0.39820695512033	0.624272611511114	0.637873499137549	0.523556029896923	NA	ALMS1P1
ENSG00000163017	3.04860445983165	1.34239917852367	0.910008356843729	1.47515038562904	0.140172116818104	NA	ACTG2
ENSG00000163026	484.989124368897	0.254515699564087	0.131906067968338	1.92952229934699	0.0536660544728547	0.292343750194335	WDCP
ENSG00000163029	1184.9075042886	0.0283854037631376	0.253161157968373	0.112123850242002	0.910725206904979	0.98859202783824	SMC6
ENSG00000163032	37.7804348238042	-0.277283315705535	0.322084661878784	-0.860901956920538	0.389292043781761	0.781607871967264	VSNL1
ENSG00000163040	216.076317815773	0.172549629272149	0.227546052607436	0.758306405648059	0.448267573412829	0.823519779210318	CCDC74A
ENSG00000163041	5383.96946770119	0.250039304701491	0.139134669918468	1.79710279866271	0.0723193015098674	0.348381942321778	H3-3A
ENSG00000163046	461.161385976907	-0.118114499506332	0.374030627031558	-0.315788309753487	0.752163191890559	0.956628727382667	ANKRD30BL
ENSG00000163050	895.988796981608	0.36293007255425	0.169195431369714	2.14503470700223	0.0319500721293271	0.210399260155999	COQ8A
ENSG00000163053	520.819027058585	-0.292450492385901	0.194429267814632	-1.50414850435338	0.132543133576177	0.489096527643791	SLC16A14
ENSG00000163060	2.98608115592087	-0.101533926335335	1.17514587788133	-0.0864011253806131	0.931147552353294	NA	TEKT4
ENSG00000163064	0.0352862255317088	0	6.66256161856327	0	1	NA	EN1
ENSG00000163069	517.413995201455	0.405966950080589	0.208841497967133	1.94389981891664	0.0519075331075369	0.287522216173175	SGCB
ENSG00000163071	0.342375267646807	1.97595535344315	6.5906500943971	0.299811904006702	0.764320634709348	NA	SPATA18
ENSG00000163072	20.6797861014627	0.0883830193811723	0.429397794118092	0.205830166320942	0.836923576382347	0.97561948295189	NOSTRIN
ENSG00000163075	10.3492948195328	-0.707216738494528	0.770842862588772	-0.9174590215695	0.358902156771351	0.759570493010604	CFAP221
ENSG00000163082	77.7208288196352	-0.518680291776949	0.282227853473352	-1.83780688331643	0.0660908669922332	0.330219212213134	SGPP2
ENSG00000163083	16.9517190029189	0.62280025334598	0.393162517930147	1.58407840255167	0.113175878528412	0.448666704486896	INHBB
ENSG00000163092	0.0977663181003735	1.12058180482139	6.66256161852735	0.168190835444622	0.866433150499663	NA	XIRP2
ENSG00000163093	195.730531752734	0.0184350401599362	0.226282098324586	0.0814692823534472	0.935068752783765	0.989695563653928	BBS5
ENSG00000163098	0	NA	NA	NA	NA	NA	BIRC8
ENSG00000163104	913.950202404543	-0.145770361868662	0.160181498380339	-0.910032452827615	0.362805395191164	0.762167602707138	SMARCAD1
ENSG00000163106	0.206796119206881	1.7663673809102	6.64923872019402	0.265649566099299	0.79050910843368	NA	HPGDS
ENSG00000163110	1253.50665038438	-0.342734598777768	0.39813620685961	-0.860847601581289	0.389321983884232	0.781607871967264	PDLIM5
ENSG00000163114	0	NA	NA	NA	NA	NA	PDHA2
ENSG00000163116	1.19114677417973	-1.62991231238471	1.68757231258534	-0.965832575131378	0.334127965383495	NA	STPG2
ENSG00000163121	1.81995113373251	1.1373630326761	1.47513203955872	0.77102456063278	0.440692373842763	NA	NEURL3
ENSG00000163125	823.3884541593	-0.00199279508495633	0.180678849148626	-0.0110294873713584	0.991199920734193	0.997203624963282	RPRD2
ENSG00000163126	79.0987230922516	0.271352271406708	0.257187627047561	1.05507513919605	0.291390961111616	0.69739720499045	ANKRD23
ENSG00000163131	9.30041563921771	0.826074780584593	0.750844003806329	1.10019494914641	0.271247190808199	0.67458110927171	CTSS
ENSG00000163132	1947.09620669911	-0.222643452300971	0.172022329150663	-1.29427065311953	0.195571949592972	0.585128796741404	MSX1
ENSG00000163138	444.592594226296	-0.129221070315703	0.210458114866402	-0.613998991665073	0.539215993522839	0.87300901776042	PACRGL
ENSG00000163141	11.9567232197487	0.407740464273092	0.686528338113321	0.593916436710569	0.552568004891005	0.877755342246223	BNIPL
ENSG00000163145	1.29660340873189	-0.463869822052906	1.67843529913986	-0.27637039228776	0.782263594983711	NA	C1QTNF7
ENSG00000163154	0.576022510344307	0.156819122105872	3.16034286547402	0.0496209205080508	0.960424475011933	NA	TNFAIP8L2
ENSG00000163155	124.756374634108	-0.151458467104529	0.176502372127695	-0.858110093811956	0.39083167422008	0.782605834189151	LYSMD1
ENSG00000163156	635.763166077439	0.402181857531839	0.353263033179979	1.13847705465105	0.254921334739966	0.658244977502546	SCNM1
ENSG00000163157	12.7880255577051	-0.0100445633024597	0.595938952832457	-0.0168550205599392	0.986552276057391	0.996412035696718	TMOD4
ENSG00000163159	1325.16357252289	-0.00311128242191878	0.124733488811111	-0.0249434410243293	0.980100077074706	0.995762599679543	VPS72
ENSG00000163161	2103.65729414372	0.0138289715412897	0.105734559698773	0.130789512725896	0.89594181936226	0.986904042557433	ERCC3
ENSG00000163162	1061.41365688439	-0.209386458656809	0.0910658337863134	-2.29928668031674	0.0214886656762957	0.16076435643249	RNF149
ENSG00000163166	1336.43442815582	-0.121563437729205	0.0974107531896288	-1.24794680000634	0.212050540307825	0.60379636889171	IWS1
ENSG00000163170	998.652332588548	0.124456153392084	0.191971382864951	0.648305760654112	0.516787208866536	0.86107049070094	BOLA3
ENSG00000163171	820.683340672379	0.272571164194343	0.1976300621545	1.37919889931147	0.167833437352456	0.545242063155728	CDC42EP3
ENSG00000163191	1782.22543310073	0.332252837055516	0.252745175317626	1.31457637772105	0.188652313422851	0.576441770187821	S100A11
ENSG00000163202	0.0254548231731447	1.12085170354937	6.66256161856327	0.168231345197086	0.86640128245068	NA	LCE3D
ENSG00000163206	0.121086821209165	1.76392675996247	6.64927599675471	0.265281026208475	0.79079297993852	NA	SMCP
ENSG00000163207	0.341833719649831	0	6.66256161836242	0	1	NA	IVL
ENSG00000163209	0.0254548231731447	1.12085170354937	6.66256161856327	0.168231345197086	0.86640128245068	NA	SPRR3
ENSG00000163214	326.831181968972	0.319912497424551	0.239659735486692	1.33486126392857	0.181921757802307	0.56591807727902	DHX57
ENSG00000163216	1.04383408391893	0	4.24065075767669	0	1	NA	SPRR2D
ENSG00000163217	0.230197968462008	2.52537423357598	6.6139048828065	0.381828024189	0.702588930563681	NA	BMP10
ENSG00000163218	0	NA	NA	NA	NA	NA	PGLYRP4
ENSG00000163219	1.05601763999221	1.5892744432785	2.23184859596923	0.712088824550542	0.476409774100435	NA	ARHGAP25
ENSG00000163220	0.0254548231731447	1.12085170354937	6.66256161856327	0.168231345197086	0.86640128245068	NA	S100A9
ENSG00000163221	0	NA	NA	NA	NA	NA	S100A12
ENSG00000163235	1414.60201525136	0.0292669687089026	0.269068063446647	0.108771618355613	0.913383635494948	0.988762110186217	TGFA
ENSG00000163239	0.696801721228067	0.47319759820008	4.32125081086566	0.109504775101283	0.912802134564201	NA	TDRD10
ENSG00000163249	369.01746564727	0.00767914156527987	0.137822363332428	0.0557176744006179	0.95556671923865	0.991773614075775	CCNYL1
ENSG00000163251	483.17065271979	0.426198387104783	0.218310478830092	1.95225803813333	0.0509075766873188	0.283924603697613	FZD5
ENSG00000163254	0.0310422289711128	0	6.66256161856327	0	1	NA	CRYGC
ENSG00000163257	1620.711197261	-0.275330633011145	0.211253211881507	-1.30332045869949	0.192465379300443	0.581650556496978	DCAF16
ENSG00000163263	1.45946779886937	1.35802643681213	1.64613007710374	0.824981242795525	0.409382239862877	NA	C1orf189
ENSG00000163273	6.94499865036093	2.17464597856688	0.677707227462551	3.20882807567083	0.00133277160141689	0.0214702695206356	NPPC
ENSG00000163281	549.590038810556	0.267535256560742	0.216866295714257	1.23364147333086	0.217336531584695	0.611656716078962	GNPDA2
ENSG00000163283	8.97500291116456	-0.502212699706301	0.565648998714761	-0.88785218544964	0.374620267507525	0.77108524775634	ALPP
ENSG00000163285	0.180297492436955	2.52588079444806	6.61389833584146	0.381904992515537	0.702531836986559	NA	GABRG1
ENSG00000163286	1.27648399194138	-1.57205235540575	1.86460827553684	-0.84310059975098	0.399172183359759	NA	ALPG
ENSG00000163288	0.164012593803792	-1.03578823057179	6.63199741300583	-0.156180433445365	0.875890799315565	NA	GABRB1
ENSG00000163291	853.677160585156	0.104232838219599	0.235286576489973	0.443003760667326	0.65776301457588	0.92392733420576	PAQR3
ENSG00000163293	312.018257738373	0.139771284786439	0.292156063331382	0.478413089198502	0.632356219246874	0.912491486989897	NIPAL1
ENSG00000163295	0.0284465471512681	0	6.66256161856256	0	1	NA	ALPI
ENSG00000163297	102.28618799315	-0.273811093778343	0.344204146476893	-0.795490398883745	0.426328293709575	0.807546077675237	ANTXR2
ENSG00000163312	232.585009457623	0.147395791680493	0.199912161750409	0.73730277532848	0.46093824485276	0.831119858161799	HELQ
ENSG00000163319	1314.29501206015	0.0621876742210539	0.254648254782295	0.244210093936122	0.807068109872798	0.96964880571767	MRPS18C
ENSG00000163320	966.441517788999	0.0349293067490458	0.317958975307953	0.109854759455102	0.912524562034661	0.988762110186217	CGGBP1
ENSG00000163322	177.030292027544	-0.202844736709103	0.235790674681536	-0.860274635470929	0.389637671287935	0.781856394821056	ABRAXAS1
ENSG00000163328	82.9607033163485	0.106713419669833	0.428360529983479	0.249120570641625	0.803267517901575	0.969581989535232	GPR155
ENSG00000163331	0.129864330069573	0.293725290619054	6.66256161853284	0.0440859398286113	0.964835900279801	NA	DAPL1
ENSG00000163344	624.93869992068	-0.0541949395358749	0.172738535985471	-0.313739717815098	0.753718732268917	0.956952719824335	PMVK
ENSG00000163346	209.673880740006	-0.265680919191628	0.121481276875539	-2.18701125000378	0.0287417027394627	0.195267932870925	PBXIP1
ENSG00000163347	2.33148709398745	0.482334154984282	1.25416976827599	0.384584421650754	0.700545337769812	NA	CLDN1
ENSG00000163348	963.538687677588	-0.105688479184972	0.162932017469292	-0.648666117479897	0.516554209354121	0.860838854930913	PYGO2
ENSG00000163349	1182.64777342732	0.122909808555863	0.247067680134153	0.497474248712438	0.61885465792312	0.907535971492296	HIPK1
ENSG00000163352	0.78814215003387	-1.30552091610984	2.32397138564744	-0.561762904729628	0.574277569209064	NA	LENEP
ENSG00000163354	10.3958253293555	0.906212348825392	1.01360794450615	0.894046217511563	0.371297163341959	0.768399121130945	DCST2
ENSG00000163357	22.4753935614447	-0.455515309737935	0.39339957218092	-1.15789477658214	0.24690697940535	0.648055137891751	DCST1
ENSG00000163359	13.8193744169188	0.793003739984447	0.593965386639133	1.33510092982277	0.181843315195753	0.565820216809504	COL6A3
ENSG00000163362	170.342555154633	-0.0298840112784801	0.251801726551739	-0.118680724265565	0.905528308409388	0.987574016692754	INAVA
ENSG00000163374	1002.98099213159	0.207370269884761	0.189512324222507	1.09423105191453	0.273853655895283	0.677493750084301	YY1AP1
ENSG00000163376	196.765393357838	0.577454408475564	0.402254310510405	1.43554560731208	0.151131681789595	0.519899539950622	KBTBD8
ENSG00000163377	0	NA	NA	NA	NA	NA	TAFA4
ENSG00000163378	430.053597865338	0.229381256179714	0.199140357680589	1.15185720690344	0.249379755479048	0.651338603955336	EOGT
ENSG00000163380	1.96445952828944	-0.190656806510226	1.18462930783446	-0.160942165831396	0.872138951639865	NA	LMOD3
ENSG00000163382	2176.28179471362	0.082516553395292	0.121143980542511	0.681144478048053	0.495780075710386	0.848728287523539	NAXE
ENSG00000163389	394.713772475439	0.253778060536597	0.194759027496575	1.30303618681327	0.192562407621477	0.581706065465963	POGLUT1
ENSG00000163393	64.8006737842369	0.698884688793896	0.414484091821057	1.68615563922686	0.0917658256655954	0.397446100562877	SLC22A15
ENSG00000163394	0.0313727302564016	0	6.66256161856327	0	1	NA	CCKAR
ENSG00000163395	1.8874841611477	2.53195597489864	1.86561418198912	1.35717020128946	0.17472713667949	NA	IGFN1
ENSG00000163399	10182.2041949527	0.27913903111062	0.0736187338902156	3.79168475685669	0.000149628771683221	0.00372215391124439	ATP1A1
ENSG00000163406	17.6597210768157	0.603033520178868	0.646550000549239	0.932694330935884	0.350977812754615	0.752637020724723	SLC15A2
ENSG00000163412	124.484689015871	0.395694348678196	0.219029322660022	1.80658162054582	0.0708275373516165	0.343320625299445	EIF4E3
ENSG00000163421	0.0387919781224886	1.12085170354937	6.66256161856327	0.168231345197086	0.866401282450681	NA	PROK2
ENSG00000163424	0	NA	NA	NA	NA	NA	TEX55
ENSG00000163428	2629.57465642891	0.351763872326791	0.231844786186267	1.51723865829865	0.129206439251528	0.481106358157835	LRRC58
ENSG00000163430	562.292772473226	0.104409466953533	0.369846881303097	0.282304575844096	0.777709977201712	0.963220249444886	FSTL1
ENSG00000163431	5.79743776911377	0.0102452118730663	0.720076024523952	0.0142279586101197	0.988648114497326	NA	LMOD1
ENSG00000163435	1060.92943491772	0.691355230737226	0.270135475905556	2.55929077223066	0.0104885971253721	0.0977235982807114	ELF3
ENSG00000163440	1.93495840211619	0.31933126442883	1.22906489022057	0.259816440099856	0.795005368975989	NA	PDCL2
ENSG00000163444	2018.71781313816	-0.124743638903225	0.136637100121206	-0.912955842831625	0.361265765850596	0.761488125168891	TMEM183A
ENSG00000163449	6.01673184647429	0.985783441146044	0.765717152626959	1.28739892761198	0.197955277927163	NA	TMEM169
ENSG00000163453	3.6691148089054	-0.0482606586738477	0.999724992095272	-0.0482739343873966	0.961497927673511	NA	IGFBP7
ENSG00000163462	48.8765268014146	-0.661706996077362	0.308429100333755	-2.14541038884243	0.0319200492001998	0.210291189805496	TRIM46
ENSG00000163463	1213.54046883612	-0.0802828828278054	0.21743415514198	-0.369228481033178	0.711957428588346	0.94500017358035	KRTCAP2
ENSG00000163464	0.374231483920468	1.84503029023458	4.62548274526822	0.398883833719197	0.689978801581955	NA	CXCR1
ENSG00000163466	4961.64111568537	0.0378422217038765	0.0756301031182837	0.500359250399171	0.61682214095663	0.906710574542109	ARPC2
ENSG00000163467	27.4067812634196	-0.383380456512693	0.410128097581969	-0.93478222724321	0.349900540619922	0.752370766529132	TSACC
ENSG00000163468	22284.669898153	-0.0970961899883932	0.114799202493434	-0.845791502723606	0.397669066574919	0.788650758602814	CCT3
ENSG00000163472	164.488331920213	0.0132515271425555	0.185146665493828	0.0715731342350166	0.942941621001117	0.990784540763536	TMEM79
ENSG00000163479	3121.22251381346	-0.146494472407047	0.105433511872957	-1.38944885553624	0.164696302880426	0.540670034679069	SSR2
ENSG00000163481	855.493639850163	0.14894300718302	0.153665620336499	0.969266950257724	0.332412014565642	0.735945728998529	RNF25
ENSG00000163482	378.225677661299	-0.110559657112514	0.293518573144665	-0.376670055076969	0.706418819101287	0.941708890870289	STK36
ENSG00000163485	105.511617202091	0.329268849888398	0.311612565247381	1.05666101630722	0.290666322635916	0.696526139041767	ADORA1
ENSG00000163491	19.9596210248866	0.44635292886469	0.53219794121542	0.838697210750798	0.401639243951304	0.79114174165545	NEK10
ENSG00000163492	5.08861105381683	-0.213292435903315	0.799356507787099	-0.266830173802905	0.789599920930376	NA	CCDC141
ENSG00000163497	0.216534007460991	0.88740566642332	6.66256161849507	0.133192864432189	0.894040853926267	NA	FEV
ENSG00000163499	0.52570593092172	-0.882058401503907	2.96514118074957	-0.297476021455723	0.766103111973007	NA	CRYBA2
ENSG00000163501	2.1423073944581	-0.434870085995104	1.1055325698524	-0.39335800486924	0.694055082111064	NA	IHH
ENSG00000163507	1137.02095256001	-0.206989863476644	0.238047500513188	-0.869531765846778	0.384556341073622	0.777721025428249	CIP2A
ENSG00000163508	60.4949060500921	-0.101463239096494	0.23984264579345	-0.423040859813865	0.672265449906588	0.929630230541253	EOMES
ENSG00000163510	1186.98019960365	-0.343008443801856	0.275375232450216	-1.24560382845566	0.212909876076023	0.604476024218836	CWC22
ENSG00000163512	645.332702607834	-0.100113365370977	0.166286564106817	-0.602053244101356	0.547138696101316	0.874663257043587	AZI2
ENSG00000163513	557.17175141809	-1.20334999003424	0.127410092749356	-9.44469911344855	3.56426867397915e-21	1.77627054013883e-18	TGFBR2
ENSG00000163515	0	NA	NA	NA	NA	NA	RETNLB
ENSG00000163516	610.860718016189	0.0606191594449389	0.238029567891058	0.254670711634796	0.798977439235331	0.968004926070861	ANKZF1
ENSG00000163517	226.753215708369	-0.246067330956141	0.165085205320618	-1.49054744474676	0.13608035122887	0.495395070146315	HDAC11
ENSG00000163518	0.0692062975439792	0	6.66256161852212	0	1	NA	FCRL4
ENSG00000163519	0.155502272997123	2.46791763633204	6.61429305303069	0.373118883083239	0.709059965202934	NA	TRAT1
ENSG00000163520	2.2853812048046	0.470107314452095	1.04675193457501	0.44911052841088	0.653351925844298	NA	FBLN2
ENSG00000163521	75.1045227343822	-0.393610596312555	0.310243167482188	-1.26871640560836	0.204542229081474	0.595547097074953	GLB1L
ENSG00000163527	4132.33091638554	-0.288374012320606	0.239790116828461	-1.20261008307903	0.229127243941848	0.627288107683432	STT3B
ENSG00000163528	666.226481658616	0.392686955129753	0.112136904892016	3.50185298504445	0.000462034488722503	0.00934289373857847	CHCHD4
ENSG00000163530	0.152942526344129	0.158881149169914	6.66256161856248	0.0238468562492927	0.980974764780272	NA	DPPA2
ENSG00000163531	15.8924464481614	0.817755302126774	0.591179845352585	1.38325977882256	0.166585226003087	0.543144553162379	NFASC
ENSG00000163534	0.641113672572883	0.559955411901182	2.37043208564326	0.23622503900981	0.813258050931661	NA	FCRL1
ENSG00000163535	853.978938854309	-1.45839040846785	0.328043089882507	-4.44572817854567	8.75946496792506e-06	0.00036873289997132	SGO2
ENSG00000163536	70.7219127051042	0.607946582551978	0.251801668882258	2.41438662916985	0.0157617272324313	0.130215467387075	SERPINI1
ENSG00000163539	657.716055714495	-0.253531501349514	0.262255195548969	-0.96673585748723	0.333676096867936	0.737451223259362	CLASP2
ENSG00000163541	1493.86397389334	0.157344522953206	0.121594406570674	1.29401119172166	0.195661555049912	0.585128796741404	SUCLG1
ENSG00000163545	205.627005704938	0.835995314856833	0.290047366307128	2.88227169755303	0.00394819131446027	0.0487964860936774	NUAK2
ENSG00000163554	0	NA	NA	NA	NA	NA	SPTA1
ENSG00000163558	401.476430147615	-0.374202857271698	0.210292898783485	-1.77943648804315	0.0751682288195928	0.354912581611825	PRKCI
ENSG00000163563	0	NA	NA	NA	NA	NA	MNDA
ENSG00000163564	0.293364000646745	-1.65351783468749	5.79897645897131	-0.285139601166929	0.77553719145818	NA	PYHIN1
ENSG00000163565	4.4049319550598	-1.08100291990528	0.975061189819579	-1.10865136587511	0.267580609970103	NA	IFI16
ENSG00000163568	0.0626970188778457	1.11980103726946	6.66256161856327	0.168073648152006	0.866525340149628	NA	AIM2
ENSG00000163576	5.73297248168757	-0.00379150704108448	1.04027028157587	-0.00364473263173574	0.997091930543388	NA	EFHB
ENSG00000163577	369.611230827089	-0.0173362864085651	0.335668625273895	-0.0516470265709798	0.958809947530888	0.992129508805272	EIF5A2
ENSG00000163581	0.312349702579144	0.0957402158471159	5.77681667192855	0.0165731788430035	0.986777121802406	NA	SLC2A2
ENSG00000163584	3565.14264593799	-0.00405996624445424	0.256981845764957	-0.0157986500266933	0.987395025425714	0.996412035696718	RPL22L1
ENSG00000163586	0.0313727302564016	0	6.66256161856327	0	1	NA	FABP1
ENSG00000163590	164.39061460798	0.0294612309108033	0.376509320183438	0.0782483442812242	0.937630506698173	0.989788764868971	PPM1L
ENSG00000163596	51.3009229340892	-0.429101440604633	0.460848562983365	-0.931111595155657	0.351795841275433	0.753694434343055	ICA1L
ENSG00000163599	0.0254548231731447	1.12085170354937	6.66256161856327	0.168231345197086	0.86640128245068	NA	CTLA4
ENSG00000163600	0.16047448302044	3.36244540895893	6.58929991391355	0.510288718511508	0.609849205189438	NA	ICOS
ENSG00000163602	693.69794212524	-0.0423663770573935	0.125113787404489	-0.338622768411801	0.734893928213766	0.951972742092841	RYBP
ENSG00000163605	1553.85192216879	-0.251245901846429	0.302876593618327	-0.829532248910061	0.406803296293692	0.794109539068314	PPP4R2
ENSG00000163606	2.12249532056588	1.31414057096332	1.26803695895408	1.03635825571461	0.300035037564023	NA	CD200R1
ENSG00000163607	342.47164443643	-0.100640250421267	0.207950491134278	-0.483962552203261	0.62841244589289	0.911127566389269	GTPBP8
ENSG00000163608	784.111904799415	0.236621579915548	0.172801478658635	1.36932612933821	0.170897353813557	0.550613810024117	NEPRO
ENSG00000163611	146.014226607338	-0.497321604474112	0.311775756436125	-1.595125965402	0.110684070140105	0.442535765940602	SPICE1
ENSG00000163612	0.420885758763663	0.151879860361537	4.104121996835	0.0370066631739172	0.970479692936672	NA	FAM86KP
ENSG00000163617	79.1971746050049	0.126344000896797	0.256747776530885	0.492093846357413	0.622653002249335	0.909494418185131	CCDC191
ENSG00000163618	2.54451758658259	0.664270458651974	1.23369886968925	0.538438086450785	0.590274638190679	NA	CADPS
ENSG00000163623	206.789505140732	0.0955743580971804	0.134476847062859	0.710712365620124	0.477262495339045	0.836776707476263	NKX6-1
ENSG00000163624	449.32558854615	-0.109160986803333	0.197347637416077	-0.553140580919064	0.580167150584935	0.890336508186402	CDS1
ENSG00000163625	403.571236751079	-0.513841853002972	0.230197915279871	-2.23217422442011	0.0256034502827014	0.179958008834147	WDFY3
ENSG00000163626	225.339205392507	0.178617533087092	0.297345643035197	0.600706744056611	0.548035326374857	0.87539854645308	COX18
ENSG00000163629	384.7578537269	-0.346876907857975	0.397776363048906	-0.872040020676962	0.383186545143573	0.776985028996333	PTPN13
ENSG00000163630	0.565738472454454	-1.17879705309251	2.64321474836686	-0.44597097296799	0.655618213657593	NA	SYNPR
ENSG00000163631	2.47133651882822	0.826282699243332	1.26817481072574	0.651552682055305	0.514689781178435	NA	ALB
ENSG00000163632	3.0984329709455	0.365767759386697	0.973131936308143	0.375866566227744	0.707016097306836	NA	C3orf49
ENSG00000163633	17.5523919680243	-0.583550714737614	0.508341850884594	-1.14794938430142	0.250989459617869	0.653705360211849	C4orf36
ENSG00000163634	934.020335477839	0.0399899898100039	0.156880430734975	0.254907445260401	0.798794585700848	0.968004926070861	THOC7
ENSG00000163635	594.944426992413	-0.0574537461343123	0.26715445568285	-0.215058161719444	0.829721972771763	0.974207920156585	ATXN7
ENSG00000163636	3225.9838945886	0.100341617796205	0.0774345282327997	1.29582526149752	0.195035692844019	0.584315970347411	PSMD6
ENSG00000163637	13.7572433273968	-0.739210934994508	0.668774186418493	-1.10532217003355	0.26902001475606	0.671745629217129	PRICKLE2
ENSG00000163638	1.31039867559487	-0.30012347775716	1.5446723318986	-0.19429588499735	0.845944207537733	NA	ADAMTS9
ENSG00000163644	108.344775912436	0.211869253120445	0.303451296758844	0.698198542512146	0.485053037847335	0.84135916663321	PPM1K
ENSG00000163645	2.24968886644556	-1.62392879856087	1.58363839244885	-1.02544167046223	0.305154834654947	NA	ERICH6
ENSG00000163646	0.649201075751781	-0.660585191562105	2.76592045007463	-0.238830148402959	0.811237291555618	NA	CLRN1
ENSG00000163655	2585.93032405068	-0.0792367240442074	0.140184486422681	-0.565231760419583	0.5719161366522	0.88691832655031	GMPS
ENSG00000163659	1570.15189053373	0.0593434155633943	0.32150956264329	0.184577451057762	0.853560473480401	0.978962789645244	TIPARP
ENSG00000163660	1360.60210406844	0.314702881482823	0.319095614274153	0.986233803929514	0.324018394710107	0.728746568623737	CCNL1
ENSG00000163661	0.750050185370846	-0.354237329751889	1.90198719111565	-0.186245907126274	0.852251925017994	NA	PTX3
ENSG00000163666	22.2133573521852	0.125457492041585	0.362260231623595	0.346318698796453	0.729103217485936	0.949739933131553	HESX1
ENSG00000163673	0.371504314141666	3.29264554590234	4.66171496150961	0.706316360628809	0.47999142131652	NA	DCLK3
ENSG00000163681	1664.92245773161	-0.48575944105259	0.292533107414526	-1.66052808636206	0.0968082625107581	0.409719048037289	SLMAP
ENSG00000163682	11072.1682318317	0.0637511036041014	0.183121977633462	0.348134639151319	0.727739071226362	0.949657859962889	RPL9
ENSG00000163683	264.836186480601	0.490419733751653	0.296046287167967	1.65656437864193	0.0976075791406165	0.411191753454588	SMIM14
ENSG00000163684	753.467981709505	-0.211365248552467	0.166253461361	-1.27134344645922	0.203606492359418	0.594694077379335	RPP14
ENSG00000163686	235.724108790024	0.00309690389254117	0.117542050468903	0.02634719983348	0.978980407939615	0.995360449064046	ABHD6
ENSG00000163687	1.74011937880264	-0.698910077218039	1.87310816556114	-0.373128519787678	0.70905279325579	NA	DNASE1L3
ENSG00000163689	69.6580092633989	-0.472939895609737	0.335511195141525	-1.4096098802612	0.158654907981101	0.531727294072877	CFAP20DC
ENSG00000163694	331.106522524295	-0.427575059436814	0.274660127366172	-1.55674237661289	0.11953166315728	0.461199966063143	RBM47
ENSG00000163697	1188.12625912098	-1.0325298651067	0.313878524775043	-3.2895842933081	0.00100335498299978	0.0170690691953543	APBB2
ENSG00000163701	183.669335286631	-0.52246189898707	0.272485034523237	-1.9173966742842	0.0551875564268559	0.297315447495709	IL17RE
ENSG00000163702	217.145610375797	0.19906329644836	0.191409722560412	1.03998529325245	0.298346733381027	0.703366196246526	IL17RC
ENSG00000163703	286.246252811476	0.291134632734837	0.241018195212218	1.20793632397127	0.227071756226769	0.625317568974573	CRELD1
ENSG00000163704	124.593755802005	-0.0211737792227747	0.170996613999964	-0.123825722202776	0.90145326517258	0.987461099923735	PRRT3
ENSG00000163705	1.94285788987933	2.6681680053478	1.5271239873617	1.74718492239612	0.0806052662543505	NA	FANCD2OS
ENSG00000163710	242.638809955275	0.120948861941315	0.185761207639054	0.651098598456175	0.514982841193532	0.860244575130445	PCOLCE2
ENSG00000163714	3893.75038201604	-0.104413663252255	0.221421947656611	-0.47155968212412	0.637241110433761	0.914799569290575	U2SURP
ENSG00000163719	694.298888646696	0.0793586019402137	0.113062972285764	0.701897361583924	0.482743174448693	0.840255385641054	MTMR14
ENSG00000163728	389.396635851224	-0.178894571136253	0.337291436331095	-0.530385749137861	0.595844504585306	0.897105715947607	TTC14
ENSG00000163734	25.0447422146608	1.023195447387	0.458888674426215	2.2297247772924	0.0257657199265652	0.180769576360357	CXCL3
ENSG00000163735	0.0676841756763213	1.1206768980928	6.66256161855935	0.168205108223093	0.866421922422978	NA	CXCL5
ENSG00000163736	0.0317856832841051	1.12085170354937	6.66256161856327	0.168231345197086	0.866401282450681	NA	PPBP
ENSG00000163737	0	NA	NA	NA	NA	NA	PF4
ENSG00000163738	167.696337213014	-0.24698293183432	0.237150596440591	-1.04146030219322	0.297661968175169	0.703178661328822	MTHFD2L
ENSG00000163739	28.0882006835376	1.10703697427303	0.445418524783248	2.48538601938872	0.0129411021476877	0.113273137155596	CXCL1
ENSG00000163743	708.923645885926	-0.0931796360390896	0.142403547606084	-0.654335075252779	0.512895952920403	0.858940875519491	RCHY1
ENSG00000163746	0.848427078809345	1.45785384329817	1.85431903309358	0.786193646983183	0.43175404744388	NA	PLSCR2
ENSG00000163749	1.07155666548775	1.19614626350974	1.50937865896468	0.792475934653936	0.428083218472193	NA	CCDC158
ENSG00000163751	0	NA	NA	NA	NA	NA	CPA3
ENSG00000163754	707.323028456886	0.263333294131557	0.112972593533711	2.33094847072781	0.0197560769806935	0.151997825336023	GYG1
ENSG00000163755	208.043149381505	-0.0890270548590965	0.2360622564309	-0.377133795995703	0.706074176776183	0.941574446009085	HPS3
ENSG00000163762	4.23837501877495	-0.781100819416262	1.12466559859605	-0.694518282048753	0.48735723973826	NA	TM4SF18
ENSG00000163781	2168.49484240002	0.0781798929504098	0.180355584466458	0.433476419273003	0.664668693529749	0.927234373137814	TOPBP1
ENSG00000163785	1223.41895742444	-0.461986697773191	0.109990719776982	-4.20023342614649	2.66639938103578e-05	0.00090934225248613	RYK
ENSG00000163788	487.968077907244	0.533043074252684	0.251361831523705	2.12062058515999	0.0339537443902936	0.217914291675828	SNRK
ENSG00000163792	1.5342404604331	2.94746885153372	1.62930601625106	1.8090333075156	0.0704458289663986	NA	TCF23
ENSG00000163793	8.95078435723494	0.620087422899453	0.754357327530486	0.82200755566253	0.411072596708241	0.796121417393207	DNAJC5G
ENSG00000163794	57.200639473452	0.819395983647976	0.377571229170435	2.1701759041553	0.029993522744929	0.201904110190156	UCN
ENSG00000163795	316.786485598166	0.200362502962527	0.17746636970389	1.12901674439411	0.258890770166731	0.662803811033348	ZNF513
ENSG00000163798	1050.31432760745	0.0795180180903575	0.0809346471682505	0.982496629966793	0.325855242399281	0.730258501722363	SLC4A1AP
ENSG00000163803	5.24055943272706	0.95194082836617	0.968783236016994	0.982614885327631	0.3257970155195	NA	PLB1
ENSG00000163806	12.3055021948183	-0.552460415648371	0.554957987457125	-0.995499529937035	0.319493372780878	0.724557967877314	SPDYA
ENSG00000163807	619.78359850534	-0.0953736693530997	0.251261571194929	-0.379579212609113	0.704257793861372	0.941107831948406	KIAA1143
ENSG00000163808	255.163169377218	-0.531370207796755	0.146770605397909	-3.62041299997476	0.000294133142087805	0.00646381637569631	KIF15
ENSG00000163810	2.0356779745208	-0.0975527347924285	1.15579783690347	-0.084402939404857	0.932736070320541	NA	TGM4
ENSG00000163811	4965.53975119326	-0.423566577408359	0.189623868398295	-2.23371973679326	0.0255015195284931	0.179428435904842	WDR43
ENSG00000163812	1253.20185110416	-0.165084088921368	0.117712361867837	-1.40243629727452	0.160785000740781	0.534381706878692	ZDHHC3
ENSG00000163814	4230.11341380317	-0.0672681716770287	0.168750741817962	-0.398624450194082	0.690169943077947	0.936508644381306	CDCP1
ENSG00000163815	8.22366006219277	1.27108827435901	0.897170004341117	1.41677526913364	0.156548642452832	0.528638246394273	CLEC3B
ENSG00000163817	17.7664798877899	0.470835563537011	0.653220563306279	0.72079109260412	0.471038056588785	0.834526024798181	SLC6A20
ENSG00000163818	308.859227716643	-0.321886275535916	0.349951941705723	-0.919801370345283	0.357676567128262	0.758446056368641	LZTFL1
ENSG00000163820	699.233855913356	-0.041482489555801	0.234492644940375	-0.176903158588829	0.859584457558668	0.978962789645244	FYCO1
ENSG00000163823	0.371755574482662	3.71280164716946	4.51357793384318	0.822585031562336	0.410744013614408	NA	CCR1
ENSG00000163825	0.452234710756813	1.70994396396517	2.55101176518005	0.670300304884908	0.502666372811769	NA	RTP3
ENSG00000163827	4.82548982050971	1.50707230591202	0.840114251878047	1.79388970314813	0.0728307752763572	NA	LRRC2
ENSG00000163832	836.82526785899	-0.0146634722687822	0.135627249125902	-0.108115974948147	0.913903696257653	0.988762110186217	ELP6
ENSG00000163833	1.34417216847249	0.562758877684041	1.47605691787582	0.381258250185842	0.703011629778295	NA	FBXO40
ENSG00000163840	322.421665949641	0.802645600396332	0.28743343557792	2.79245731723073	0.0052309368286269	0.059508647323606	DTX3L
ENSG00000163848	673.703873910453	-0.205614562266701	0.409308637748423	-0.502346013017884	0.615424147752281	0.906270866325897	ZNF148
ENSG00000163864	160.846033136166	-0.0164715233141398	0.219717455589376	-0.0749668398896947	0.94024109555865	0.990442529279726	NMNAT3
ENSG00000163866	877.950413420771	0.144678447773972	0.130252421032128	1.11075438465966	0.26667408591848	0.669676195278706	SMIM12
ENSG00000163867	262.361703122871	-0.430449109054948	0.15562992555308	-2.76585051059565	0.00567745543504176	0.0627852605697639	ZMYM6
ENSG00000163870	1426.21320098997	0.117631767715087	0.0889504245871645	1.32244189121118	0.186021047145804	0.572934441259076	TPRA1
ENSG00000163872	1080.48170943746	0.00535602928080378	0.137523424100475	0.0389463054445957	0.968933198147573	0.993620139098547	YEATS2
ENSG00000163873	0.433544319920934	4.04621987156035	5.32214021693624	0.760261794434573	0.447098114178543	NA	GRIK3
ENSG00000163874	246.938553105988	0.605371968072197	0.183144023995606	3.30544210433381	0.000948266927310299	0.0163319685172986	ZC3H12A
ENSG00000163875	914.765395680311	0.0443059920232388	0.126639560113407	0.349859017068303	0.726444505227275	0.948996419727163	MEAF6
ENSG00000163877	632.939444266816	0.456198497344773	0.235194225310238	1.9396670846957	0.0524201622578348	0.288815651469789	SNIP1
ENSG00000163879	3.01138531113714	0.327614428261443	1.17209843854135	0.279511018433871	0.779852683367648	NA	DNALI1
ENSG00000163882	3066.54619305988	0.0230121485800271	0.155057675493543	0.14841025126154	0.882019010325521	0.984256679481922	POLR2H
ENSG00000163884	564.186890436967	-0.0632131947778356	0.433797068985282	-0.145720659030041	0.884141911907671	0.984256679481922	KLF15
ENSG00000163885	2.89525138501164	-0.489875318513433	1.31658548594996	-0.372080144997171	0.709833178764199	NA	CFAP100
ENSG00000163888	140.744706262786	0.174648688574007	0.221424566496624	0.788750278875088	0.430257975120767	0.810700713830341	CAMK2N2
ENSG00000163898	198.996747956424	0.603867522470773	0.215135668390619	2.8069149434316	0.00500184468257699	0.057969616279919	LIPH
ENSG00000163900	701.115769945795	0.11434570487934	0.11189826641043	1.02187199630004	0.30684148806853	0.712913787682038	TMEM41A
ENSG00000163902	8948.47688615817	0.148681169150957	0.103156857875692	1.44131153480967	0.149496690010478	0.517725703647585	RPN1
ENSG00000163904	975.316223588932	0.162898054297038	0.142277906031714	1.14492867403269	0.252238704825597	0.655432652593965	SENP2
ENSG00000163909	309.949522813501	0.0958475842439184	0.157427086335401	0.608837948253159	0.542631857481425	0.873514789347056	HEYL
ENSG00000163913	400.377341804549	-0.208363791729847	0.203481175025065	-1.02399542220149	0.305837437140676	0.712496527702816	IFT122
ENSG00000163914	0	NA	NA	NA	NA	NA	RHO
ENSG00000163918	1734.51829713738	0.067652421976766	0.17090412392195	0.39585014348549	0.69221558271901	0.937415720321353	RFC4
ENSG00000163923	3.69774915719477	0.151039896241254	0.969202650630915	0.15583933467674	0.876159664795537	NA	RPL39L
ENSG00000163930	2510.25658475275	-0.0615949079445963	0.0995157223091164	-0.618946499260386	0.535951604467819	0.871911958998367	BAP1
ENSG00000163931	11698.7715203258	-0.191951515494322	0.133988599749488	-1.43259587646415	0.151973360860979	0.521509651697305	TKT
ENSG00000163932	899.491845469992	0.25972928951746	0.138119336298225	1.88047015340891	0.0600440303745765	0.311700344508344	PRKCD
ENSG00000163933	882.970036661049	0.125064746285922	0.118419265717577	1.05611823826196	0.290914198880146	0.696687871415188	RFT1
ENSG00000163935	558.015389664972	-0.241035969465496	0.148125119103277	-1.62724574281988	0.103684916199276	0.425678519894397	SFMBT1
ENSG00000163938	7348.36155259424	-0.123805008961369	0.094892242618086	-1.30469051574267	0.191998252285124	0.580949345088895	GNL3
ENSG00000163939	1163.2729872228	-0.137519641327085	0.287279661082119	-0.478696058081795	0.632154870524218	0.912469456669032	PBRM1
ENSG00000163945	648.313760526282	-0.0837883255573434	0.191334017941487	-0.437916510920538	0.661446806266138	0.925689981882921	UVSSA
ENSG00000163946	939.754573925228	-0.538706358598944	0.169005847509881	-3.18750129972544	0.00143507812996857	0.0228562082782313	TASOR
ENSG00000163947	225.335386963976	-0.721620513614619	0.198969094561438	-3.62679699179008	0.000286958724969296	0.00636619028358665	ARHGEF3
ENSG00000163950	4122.28627161243	0.373650309645515	0.108460943141564	3.44502176380508	0.000571013413713754	0.0111949063812992	SLBP
ENSG00000163956	3589.68971240623	0.204174302674921	0.118598082604882	1.721564954428	0.0851483562490181	0.381734461895264	LRPAP1
ENSG00000163958	0.610502469165599	1.38557105549987	2.5681841400346	0.539513905525951	0.589532304669348	NA	ZDHHC19
ENSG00000163959	21.0368657523935	0.493958648076675	0.415617583537702	1.18849314283611	0.234639179787909	0.63484075105839	SLC51A
ENSG00000163960	787.129272716486	-0.0682680628503318	0.349907764848344	-0.195103023449395	0.84531229569193	0.977648309974939	UBXN7
ENSG00000163961	977.761867740133	0.417403793780462	0.156443596149752	2.66807848996843	0.00762864340597758	0.0779979563063849	RNF168
ENSG00000163964	440.069818005932	0.488675255908601	0.15358443188104	3.18180202201164	0.0014636183022505	0.0232150299296386	PIGX
ENSG00000163975	1238.01415705664	0.234914613160121	0.140316252367334	1.6741796420356	0.0940952992289451	0.403351353437284	MELTF
ENSG00000163982	0.220779676318805	0.781103409401106	6.60045192106104	0.118340898281332	0.905797552915637	NA	OTOP1
ENSG00000163993	2.72219476348671	0.554627059448023	1.16399932647302	0.476484003756751	0.63372960081515	NA	S100P
ENSG00000163995	39.7004787155147	-0.0477252147919186	0.506603095343455	-0.0942063229194504	0.924945262151095	0.989340761678586	ABLIM2
ENSG00000164002	0.414026240221399	2.87505915980848	6.59801283709225	0.435746220990307	0.663020866527001	NA	EXO5
ENSG00000164007	0.187643514711205	1.06946472798428	6.66256161856327	0.160518549652814	0.872472610576078	NA	CLDN19
ENSG00000164008	123.497064791654	0.948711548081464	0.388680888886697	2.4408494865772	0.0146527603530327	0.123760813347904	C1orf50
ENSG00000164010	105.952787939519	0.340429781645609	0.242303417091931	1.40497309419474	0.160029279196754	0.534297373062663	ERMAP
ENSG00000164011	153.624848653032	-0.386126351840722	0.204634945859977	-1.8869032863279	0.0591733350244013	0.30942699248074	ZNF691
ENSG00000164022	1688.30763220415	0.0046796552970602	0.156943584377043	0.0298174360910334	0.976212652959539	0.995209232043288	AIMP1
ENSG00000164023	916.27035286192	0.519008489562984	0.44930504596318	1.15513612461302	0.248034687010378	0.649409617851895	SGMS2
ENSG00000164024	2562.92951557479	-0.0882101884739893	0.0781384545491019	-1.12889599599847	0.25894171006184	0.662803811033348	METAP1
ENSG00000164031	1008.7743772205	-0.120514027556884	0.541977450645757	-0.222359855402275	0.824033760280912	0.973729047141147	DNAJB14
ENSG00000164032	14485.9064185351	0.132585128286933	0.188405315010151	0.703722866203588	0.481605377374658	0.840174615967471	H2AZ1
ENSG00000164035	4.51970817947976	2.03251931169794	1.11689420850621	1.81979573017604	0.0687901182209512	NA	EMCN
ENSG00000164037	11.1426496073577	-0.0764976358096407	0.526012987515608	-0.145429176893414	0.884372029704644	0.984256679481922	SLC9B1
ENSG00000164038	352.354859047283	-0.275230766313164	0.228063927194554	-1.20681411435301	0.227503739170617	0.625751842261116	SLC9B2
ENSG00000164039	93.8806767380179	0.136021520848805	0.293147703825126	0.464003364426647	0.642645335171801	0.917581125976816	BDH2
ENSG00000164040	960.113069228607	0.0670523255670384	0.196324645846411	0.34153799324561	0.732698607936074	0.951037298104403	PGRMC2
ENSG00000164045	1485.21252659275	0.833492799060229	0.157697562588844	5.28538796273821	1.2543862575835e-07	9.01349455507328e-06	CDC25A
ENSG00000164047	0.0256299196211534	-0.802464156943929	6.66256161856327	-0.120443787672912	0.904131606300089	NA	CAMP
ENSG00000164048	264.045528933768	-0.366438875522868	0.242785876697829	-1.50930886304782	0.131219870802323	0.485676996651912	ZNF589
ENSG00000164049	6.69346422548896	0.044249461253872	0.603176053300951	0.0733607725500899	0.941519032419467	NA	FBXW12
ENSG00000164050	556.698648764334	-0.209048706211327	0.422985673018416	-0.4942217184794	0.621149603042739	0.908295335296477	PLXNB1
ENSG00000164051	787.019185851986	-0.00757180421275204	0.0935014359485443	-0.0809806195588157	0.935457365228597	0.989695563653928	CCDC51
ENSG00000164053	817.601085827055	0.107306091042287	0.109160838989807	0.983009035431713	0.325602991728809	0.730078464327776	ATRIP
ENSG00000164054	1567.61073825834	0.0501788767389545	0.131238953226309	0.382347431958146	0.702203676747905	0.940674762261141	SHISA5
ENSG00000164056	44.4587032562045	-0.330579759095186	0.284530935485765	-1.16184118444205	0.245299981524722	0.646979980587551	SPRY1
ENSG00000164061	99.3770934999251	0.0574706794609105	0.372039936569038	0.154474489999398	0.877235623810201	0.98333297089569	BSN
ENSG00000164062	3795.11282261929	0.120991400253738	0.0830297469618856	1.45720545564565	0.145059675091335	0.511233351715587	APEH
ENSG00000164066	315.323139692369	0.484172694569301	0.260097767847656	1.86150269022258	0.0626732210809688	0.319748836855464	INTU
ENSG00000164068	748.629378052043	-0.0739486613077839	0.251089540551898	-0.294511118006922	0.768367369006937	0.960630208285844	RNF123
ENSG00000164070	478.877599378994	0.154079478690427	0.261776938630344	0.588590727268009	0.556135855738294	0.879834192903949	HSPA4L
ENSG00000164073	174.562190655128	0.153625143731438	0.356783595467979	0.430583540507051	0.666771211229161	0.92804178097864	MFSD8
ENSG00000164074	160.53009761505	-0.00435030813526836	0.29167227645579	-0.0149150553084114	0.988099948859531	0.996412035696718	ABHD18
ENSG00000164076	3.49632761961581	-1.73085297758818	1.21781246196154	-1.42128039550546	0.155235260502153	NA	CAMKV
ENSG00000164077	567.719331396619	0.282731140649384	0.124074926609813	2.27871293882373	0.022684135097151	0.166576954782136	MON1A
ENSG00000164078	784.226835820684	-0.166249871427007	0.210323836367925	-0.790447123340703	0.429266691037718	0.809934185373926	MST1R
ENSG00000164080	944.923561937203	-0.123176922871263	0.187257832927424	-0.657793166489346	0.510671046026469	0.857352422306338	RAD54L2
ENSG00000164081	796.231952529272	0.0474834911010539	0.102085455528516	0.465134733006015	0.641834974262004	0.91733341607158	TEX264
ENSG00000164082	5.7473013288906	0.957489140232405	1.22698941758415	0.780356477823279	0.435181077911811	NA	GRM2
ENSG00000164086	1452.07530008389	0.67885057198055	0.130151447467105	5.2158511118528	1.82975107457672e-07	1.24912100041229e-05	DUSP7
ENSG00000164087	656.290738650544	-0.319410487280881	0.148209910123977	-2.15512233300522	0.031152262514964	0.206796339191174	POC1A
ENSG00000164088	159.846582462633	0.0586415740057557	0.197881639428779	0.296346716021936	0.766965313023602	0.960438931550267	PPM1M
ENSG00000164089	0.0962426648939136	0.858054579806308	6.66214469022151	0.128795548536455	0.897519427946534	NA	ETNPPL
ENSG00000164091	4908.19913450025	0.07518348250936	0.0866857902816832	0.867310343079913	0.385771991069127	0.778955886815704	WDR82
ENSG00000164093	165.422477426187	0.311113632743096	0.174947678927906	1.77832386602455	0.075350678808948	0.355448133410515	PITX2
ENSG00000164096	557.586698345091	-0.055615211661762	0.139062834772481	-0.399928649180446	0.689209070281906	0.936051949607487	C4orf3
ENSG00000164099	261.030853421772	-0.0941170994729234	0.1995243229387	-0.471707399312108	0.637135654929648	0.914787056971016	PRSS12
ENSG00000164100	3.54796406405882	-0.221860214483601	0.906168738336962	-0.244833224870203	0.806585566950499	NA	NDST3
ENSG00000164104	12011.8762144243	-0.525026499112181	0.166884021834246	-3.14605612533507	0.00165488245289607	0.0255152485177559	HMGB2
ENSG00000164105	273.705709689925	-0.364235730990281	0.220531956154761	-1.65162336262357	0.0986113543775895	0.413980112440049	SAP30
ENSG00000164106	3.4893074769027	1.29088555514142	0.978202940236323	1.31965004606258	0.186951885525445	NA	SCRG1
ENSG00000164107	0	NA	NA	NA	NA	NA	HAND2
ENSG00000164109	3598.2687678372	-0.0991287440515297	0.292018665449671	-0.339460300932765	0.734262998710337	0.951487088330481	MAD2L1
ENSG00000164111	3611.30667843209	0.318499873275821	0.0843718487725848	3.7749542994406	0.000160037000464325	0.00391824345510834	ANXA5
ENSG00000164112	0.133705063581369	1.11623141388308	6.66256161850905	0.167537874739066	0.866946848919508	NA	SMIM43
ENSG00000164113	0.0637333708032029	0	6.66256161856257	0	1	NA	ADAD1
ENSG00000164114	0.387059206139549	3.00768719885746	5.54299368897265	0.542610612175334	0.587397930752296	NA	MAP9
ENSG00000164116	0.216724732411406	2.65798599953185	6.59938112167537	0.40276291829878	0.687122642841178	NA	GUCY1A1
ENSG00000164117	210.976778139024	0.214558041516666	0.235587507232428	0.910736074409008	0.362434451759638	0.761746501072249	FBXO8
ENSG00000164118	153.477257273711	0.145741405459562	0.271866748667232	0.536076611700505	0.591905603527273	0.894723438003523	CEP44
ENSG00000164120	5.09033768002596	0.52211853848123	0.818072084286947	0.638230479330342	0.523323659236358	NA	HPGD
ENSG00000164122	1.07664995807169	-0.788868263250626	2.37963298531786	-0.331508374660243	0.740260516227512	NA	ASB5
ENSG00000164123	0.0743099638839092	1.27004080054116	6.66256161856327	0.190623497875437	0.848820579119427	NA	C4orf45
ENSG00000164124	165.448340044224	-0.204210484187983	0.234487148987387	-0.870881347100892	0.383818942505027	0.777269336704971	TMEM144
ENSG00000164125	20.014977522425	-1.46585682954744	0.626809276300994	-2.33860104655428	0.0193560905988207	0.149740732929986	GASK1B
ENSG00000164128	0.267544553929639	3.8646705567978	6.59538412232967	0.585965955146323	0.557898393385802	NA	NPY1R
ENSG00000164129	0.101819292692579	2.71623703825048	6.60696990567536	0.411116907906187	0.680986812606197	NA	NPY5R
ENSG00000164134	3496.18260961452	-0.430844992528729	0.24292398298987	-1.77357948452004	0.076132733634013	0.357391249441467	NAA15
ENSG00000164136	44.1867154011219	0.239294060857066	0.321955242313117	0.743252568704382	0.457328782036029	0.829481068617766	IL15
ENSG00000164142	214.118550181728	-0.181078286380385	0.36848023775726	-0.491419261674685	0.623129943631803	0.909813297341246	FAM160A1
ENSG00000164144	747.088080870693	-0.34691182371894	0.27789634577692	-1.24834971380812	0.211903015807895	0.60379636889171	ARFIP1
ENSG00000164151	1446.14635014563	-0.239790931190924	0.188806545018149	-1.27003505714208	0.204072142804444	0.595227805129872	ICE1
ENSG00000164161	5.72293872350575	-0.993356505441499	1.31116088039176	-0.757616033468522	0.448680878849833	NA	HHIP
ENSG00000164162	335.459236951372	-0.350714668980099	0.207398109652392	-1.69102153133368	0.0908326904473292	0.395846046465667	ANAPC10
ENSG00000164163	2834.05318955617	0.018426113459926	0.178208187656934	0.103396559396013	0.917648242716696	0.989340761678586	ABCE1
ENSG00000164164	1619.20476199682	0.0227353578593114	0.208981794374129	0.108791093154313	0.913368188519643	0.988762110186217	OTUD4
ENSG00000164167	831.47523652569	0.0900765619949627	0.138384179610639	0.650916616685551	0.515100314333878	0.860244575130445	LSM6
ENSG00000164168	709.031125704488	0.026160016441705	0.25262841270336	0.103551362896075	0.91752538685806	0.989340761678586	TMEM184C
ENSG00000164169	200.571569789065	-0.170851635506324	0.219512545022181	-0.778322876667755	0.436378692341757	0.814302985624811	PRMT9
ENSG00000164171	681.891446291078	-0.301103626782977	0.348843612391115	-0.863147886581873	0.388056162073679	0.781071441499561	ITGA2
ENSG00000164172	740.730453849281	0.260905672307658	0.136758945524086	1.90777774212735	0.0564199487220752	0.301498370047506	MOCS2
ENSG00000164175	0.750070113496884	1.83285445256726	2.23775952753851	0.819057825477507	0.412753422615743	NA	SLC45A2
ENSG00000164176	0.579514127414909	1.54306766246541	3.2518863188913	0.474514638934706	0.635132961410419	NA	EDIL3
ENSG00000164180	457.832794164681	-0.42793735056097	0.209130969844178	-2.04626484006565	0.040730320985157	0.245795947723829	TMEM161B
ENSG00000164181	339.965426983333	0.163779483998807	0.3058944416203	0.535411768619525	0.59236515399148	0.89515618828526	ELOVL7
ENSG00000164182	574.769793105632	-0.149874701695008	0.206872285382585	-0.724479363767036	0.468771491817278	0.834468284919443	NDUFAF2
ENSG00000164185	4.74979592633849	-1.37227812635617	0.914196615767069	-1.50107548276663	0.133336039298692	NA	ZNF474
ENSG00000164187	48.3577769617261	0.100815059572981	0.562730940622817	0.179153219230137	0.857817395007038	0.978962789645244	LMBRD2
ENSG00000164188	0.698821646771782	-0.770334764472241	2.61833250484322	-0.294208150816341	0.768598852684653	NA	RANBP3L
ENSG00000164190	1205.13248840338	-0.665226630476362	0.148690551533239	-4.47389981149981	7.68057403946141e-06	0.000334245600945463	NIPBL
ENSG00000164197	0.125742423624116	-1.01822062749972	6.66256161855287	-0.152827198575445	0.878534548322477	NA	RNF180
ENSG00000164199	56.660204781274	-0.102543115445682	0.341308660744283	-0.300441000301806	0.763840793600405	0.9603590007006	ADGRV1
ENSG00000164209	798.67476418847	0.0677698470113596	0.27896704810542	0.242931369391519	0.808058564090039	0.969994646252553	SLC25A46
ENSG00000164211	495.747579810095	0.500262160220506	0.19466110840538	2.56991324213932	0.0101723986889218	0.0959094633250277	STARD4
ENSG00000164219	755.954546617687	0.0614934562802526	0.260595946879564	0.23597242020296	0.813454071383522	0.97147896944991	PGGT1B
ENSG00000164220	1.2364073527727	-0.391739078995815	1.33199283703874	-0.294099989206189	0.768681499131865	NA	F2RL2
ENSG00000164221	322.315170195138	-0.340921811497747	0.261946728832393	-1.3014929142936	0.193089788327541	0.582606611772584	CCDC112
ENSG00000164236	843.563778039188	0.636217786795212	0.188394791953288	3.37704551277065	0.000732689255778947	0.0133640098140838	ANKRD33B
ENSG00000164237	857.445724975393	-0.0353955366172846	0.153661168000666	-0.23034796024153	0.817821395539951	0.97353716398791	CMBL
ENSG00000164241	36.148969894769	-0.302052256135024	0.315921334633566	-0.956099582465272	0.339021925731648	0.741967662647433	C5orf63
ENSG00000164244	1287.35140494506	0.277171159111482	0.180836965975351	1.53271294735868	0.125346597640771	0.473331015445252	PRRC1
ENSG00000164251	3510.39364536073	-0.196119739607953	0.150562860701575	-1.30257713418898	0.192719168395272	0.581734746490534	F2RL1
ENSG00000164252	701.272468534869	0.0417670377441369	0.298961225636088	0.139707206696356	0.88889133213494	0.984646682358397	AGGF1
ENSG00000164253	726.331701143838	0.048686767411337	0.129638873349949	0.375556853845151	0.707246372035397	0.94256808157133	WDR41
ENSG00000164256	0.703797972140368	-2.89541829652388	2.81608524262068	-1.02817139648421	0.303869210811858	NA	PRDM9
ENSG00000164258	1206.17008819747	-0.0401770779819315	0.169928480682929	-0.236435221573588	0.813094967946161	0.97143572609401	NDUFS4
ENSG00000164265	366.910287175754	0.0166722652334756	0.238430586769133	0.0699250270671813	0.944253333162073	0.990941409917005	SCGB3A2
ENSG00000164266	0.368188307074375	0	5.63747864326188	0	1	NA	SPINK1
ENSG00000164270	0.337484348338494	2.18426549185973	6.59143458550782	0.331379377815892	0.74035793988458	NA	HTR4
ENSG00000164283	1.15002008330411	0.634138654404376	1.65605345948443	0.382921608461723	0.701777889035586	NA	ESM1
ENSG00000164284	1436.19565846098	0.395045739693313	0.303906078143636	1.29989417160193	0.193637242993469	0.582874657012951	GRPEL2
ENSG00000164287	6.17152702979749	0.56984356118569	0.706905317817107	0.806110163303542	0.420179331940966	NA	CDC20B
ENSG00000164291	128.664557344221	-0.194526209159378	0.181829803098473	-1.06982577027831	0.284697740281865	0.690852092300966	ARSK
ENSG00000164292	1025.91586418307	-0.889733516965365	0.314468056667718	-2.82932876042637	0.00466457547732968	0.0554101529855451	RHOBTB3
ENSG00000164294	745.168237256945	0.073902656317193	0.246541037520096	0.2997580324175	0.764361729294743	0.9603590007006	GPX8
ENSG00000164296	101.240828191273	0.434909587275214	0.16172703214462	2.68915827804413	0.00716324459449772	0.0745682352892282	TIGD6
ENSG00000164299	0.0975529548220527	1.26225799673168	6.66256161855638	0.189455358013661	0.849735940557309	NA	SPZ1
ENSG00000164300	607.907006363533	0.0808938734831612	0.189407412611116	0.42708926946407	0.669314308366356	0.928429533033431	SERINC5
ENSG00000164303	1.69111975891769	0.955039264759924	1.24249442311226	0.768646721461895	0.442103061461196	NA	ENPP6
ENSG00000164304	5.53126955993055	-0.431956120070152	0.772608128181669	-0.559088241909595	0.576101498919747	NA	CAGE1
ENSG00000164305	520.18858699816	0.513604852966176	0.208044903808283	2.46872114415969	0.0135596838961618	0.117423518224105	CASP3
ENSG00000164306	143.632191954195	-0.4755982873433	0.272560894593926	-1.74492488385713	0.0809979452078402	0.370876483555401	PRIMPOL
ENSG00000164307	265.461386994982	0.736334103742146	0.310052502421862	2.37486908826905	0.0175551752005055	0.139771518545706	ERAP1
ENSG00000164308	55.8567739357546	0.349957897196347	0.313551810606512	1.11610867919855	0.264375617486424	0.666613173583771	ERAP2
ENSG00000164309	20.0662909908353	0.909222584256556	0.556537871808044	1.63371197238156	0.102319343274496	0.422462354281347	CMYA5
ENSG00000164318	1.28530925414154	1.2261852422984	1.81461876385152	0.675726090088385	0.49921456802366	NA	EGFLAM
ENSG00000164323	1552.16250140474	-0.209063255284517	0.32062892601152	-0.652041155129608	0.514374623405176	0.859771435039609	CFAP97
ENSG00000164325	0	NA	NA	NA	NA	NA	TMEM174
ENSG00000164326	0.547778235177708	-0.713496885708471	2.77821746699502	-0.256818227581085	0.797319098324532	NA	CARTPT
ENSG00000164327	434.460518976896	0.0620955271886023	0.362746382565863	0.171181657965473	0.86408092943811	0.980499196813317	RICTOR
ENSG00000164329	737.614954868791	-0.29809440119019	0.240855882683694	-1.23764633800398	0.21584722466216	0.608952478781176	TENT2
ENSG00000164330	6.22443600664741	0.427186908346624	1.01478803287362	0.420961712700672	0.673783040170854	NA	EBF1
ENSG00000164331	208.094757395396	0.354302077647907	0.2684042054461	1.32003176723346	0.186824411953362	0.573807224705265	ANKRA2
ENSG00000164332	1106.25292697407	-0.216141934509141	0.184596635581225	-1.17088772408334	0.24164391013271	0.642230703709296	UBLCP1
ENSG00000164334	0.298264620314899	-0.00897928487452439	6.62658428690703	-0.00135503971363737	0.998918835064074	NA	FAM170A
ENSG00000164338	1363.55157751445	0.138948155558197	0.257656542246396	0.539276644585726	0.589695981765885	0.893390904261819	UTP15
ENSG00000164342	63.3826618357074	0.857351375110295	0.550267795942586	1.55806205893203	0.119218537604836	0.461172000263512	TLR3
ENSG00000164344	0.899583468163102	2.98050030064218	2.21706601298504	1.3443444097676	0.178837041030241	NA	KLKB1
ENSG00000164346	3276.3992913476	0.0784372334954203	0.200493677121782	0.391220484463342	0.695634268118217	0.938215559141536	NSA2
ENSG00000164347	677.417456665607	0.0365569100475796	0.208020228934588	0.175737283988255	0.860500342728812	0.97900212054035	GFM2
ENSG00000164362	205.445943029468	0.220923877216988	0.358751579939453	0.615812973574286	0.53801796386306	0.872812217822689	TERT
ENSG00000164363	0.081135956297528	1.12107809824706	6.66256161856295	0.168265325325256	0.86637455126774	NA	SLC6A18
ENSG00000164366	386.084997073589	0.390362580729805	0.215138115542526	1.81447429594428	0.0696047365324191	0.339654900467514	CCDC127
ENSG00000164379	4.43602332350007	1.14681470396261	0.695484325166198	1.6489439983979	0.0991591081502075	NA	FOXQ1
ENSG00000164393	0.826122614203692	0.780352881046193	2.40325106466735	0.324707182083037	0.745402698449593	NA	ADGRF2
ENSG00000164398	15.4289003336052	0.242333069400384	0.667873052528135	0.362843011082822	0.716722160060896	0.945987324113582	ACSL6
ENSG00000164399	0.169833463603474	0	6.66256161852367	0	1	NA	IL3
ENSG00000164400	1.58706815193849	2.37482317353021	1.68464885753273	1.40968437601191	0.158632900152822	NA	CSF2
ENSG00000164402	1101.93413598836	0.432972427649641	0.182813401823628	2.36838450206927	0.017865957668654	0.141355277280169	SEPTIN8
ENSG00000164403	386.630466652478	0.57748127200333	0.205862610970979	2.8051780227578	0.00502887962452324	0.0581956264563742	SHROOM1
ENSG00000164404	4.68888885691126	-1.11017431782764	1.22359949860722	-0.907302037219949	0.364247097172248	NA	GDF9
ENSG00000164405	3311.55522205508	0.189664600066724	0.187800633655742	1.00992524026516	0.312531108947849	0.718402269647989	UQCRQ
ENSG00000164406	18.5160099702247	-0.392866373911877	0.541141105957553	-0.725996176573385	0.467841114459647	0.834468284919443	LEAP2
ENSG00000164411	0.709703334702155	0.740791268632454	3.01796625829861	0.245460421101619	0.80609995026003	NA	GJB7
ENSG00000164414	414.157241618307	-0.142070342347653	0.190244909590308	-0.746776051215254	0.455198754076085	0.827726642151771	SLC35A1
ENSG00000164418	5.90609968650168	-0.534194052240535	0.872221188113838	-0.612452505763727	0.540238411995426	NA	GRIK2
ENSG00000164430	2.21535472708796	-0.546601410218272	1.21099294566171	-0.451366304136146	0.651725564722321	NA	CGAS
ENSG00000164434	1.44364168088591	1.60522905498808	1.88180283955807	0.853027225405324	0.393644206493378	NA	FABP7
ENSG00000164438	241.109575020535	0.546955595513743	0.172979780448256	3.1619625952604	0.00156709692372619	0.0245185791840266	TLX3
ENSG00000164440	0.624220047298642	2.70445440501853	4.21778295889588	0.641202838404585	0.521390905742978	NA	TXLNB
ENSG00000164442	571.097789017334	0.454762838499333	0.13288414581505	3.42225053041524	0.000621050601196841	0.0118451984418395	CITED2
ENSG00000164451	0.526911553969321	-0.370367129328684	2.58513876075662	-0.143267794731562	0.886078689494313	NA	CALHM4
ENSG00000164458	0.10546527884002	1.12111049467636	6.66256161852623	0.168270187784672	0.86637072612421	NA	TBXT
ENSG00000164463	99.104904008621	0.057519673034763	0.452939160795628	0.126992051059848	0.898946689947427	0.987461099923735	CREBRF
ENSG00000164465	479.389155806564	-0.184097423069249	0.134526540675088	-1.36848403404564	0.171160616224176	0.551091669430841	DCBLD1
ENSG00000164466	2800.88756603156	0.181619412073398	0.191157816571242	0.950101938445774	0.342060458354309	0.745536167386364	SFXN1
ENSG00000164483	40.0085466971701	-0.130927970893462	0.419735875497833	-0.311929426423637	0.755094158420455	0.957754487145945	SAMD3
ENSG00000164484	373.844916145905	-0.433839687469576	0.374161308441414	-1.15949906546124	0.24625281724122	0.647440397134039	TMEM200A
ENSG00000164485	0.0387919781224886	1.12085170354937	6.66256161856327	0.168231345197086	0.866401282450681	NA	IL22RA2
ENSG00000164488	0.0989652790136244	0	6.66256161852732	0	1	NA	DACT2
ENSG00000164494	257.549699445545	-0.39978419195544	0.180075584877504	-2.22009103692425	0.0264125885135725	0.184386841367457	PDSS2
ENSG00000164500	0.104441737977598	0	6.66256161848407	0	1	NA	SPATA48
ENSG00000164506	332.101275118485	-0.456291540131103	0.278245697186893	-1.63988713839704	0.101028635551756	0.42019444308051	STXBP5
ENSG00000164508	0	NA	NA	NA	NA	NA	H2AC1
ENSG00000164509	20.811779522738	-0.84059732718034	0.612429606804737	-1.37256154477252	0.169888693662424	0.548405636473832	IL31RA
ENSG00000164512	0.545118414650055	2.73275943744571	2.86428649092333	0.95408034290759	0.340042975413477	NA	ANKRD55
ENSG00000164520	113.978144220445	-0.280983606267601	0.276295608051166	-1.016967328035	0.309168972221604	0.716251181095014	RAET1E
ENSG00000164530	1.26554783953805	2.38651571576183	2.09658939083803	1.13828474292141	0.255001602717796	NA	PI16
ENSG00000164532	0	NA	NA	NA	NA	NA	TBX20
ENSG00000164535	690.448120627595	0.295057999117971	0.139708967209813	2.11194746486714	0.0346909555867897	0.220098797889246	DAGLB
ENSG00000164542	199.123487349116	0.252585651198675	0.303567546419576	0.832057491579036	0.405376494157821	0.792897871890958	KIAA0895
ENSG00000164543	695.290988477128	0.200212225244483	0.163033147411153	1.22804612696072	0.219429652757055	0.613818337100808	STK17A
ENSG00000164548	2387.38558471104	0.268094985432452	0.144469931404604	1.85571476933579	0.0634942245109759	0.322036203043357	TRA2A
ENSG00000164556	1.7367420973836	-0.536747548346878	1.32541447919854	-0.404965810145248	0.685502642696328	NA	FAM183BP
ENSG00000164574	782.044723319093	-0.333756254616027	0.288929466620977	-1.15514785846974	0.248029882714286	0.649409617851895	GALNT10
ENSG00000164576	392.699624371207	0.306507043898828	0.250353064027079	1.22429915164	0.220839396865565	0.615838960681608	SAP30L
ENSG00000164587	14544.6773341264	-0.0700379376768455	0.174455802417043	-0.4014652233201	0.688077637360847	0.935666879639797	RPS14
ENSG00000164588	4.10033717404609	-0.54894234422766	0.827423464098766	-0.66343579563044	0.507051486755607	NA	HCN1
ENSG00000164591	1.97409859011464	1.40824141322912	1.28776815598752	1.09355197725728	0.274151520906557	NA	MYOZ3
ENSG00000164597	143.635754116886	-0.448259381372249	0.470982678928954	-0.951753432613744	0.341222043845817	0.744641855451514	COG5
ENSG00000164600	0.429616326541698	0.155881923787493	2.91133213907611	0.0535431604299747	0.957299142898383	NA	NEUROD6
ENSG00000164603	80.9057844252898	-0.609868745760806	0.369178054479253	-1.6519637025041	0.0985419505175943	0.413913701344838	BMT2
ENSG00000164604	6.84917165148003	-0.269984107795932	0.744047969341901	-0.362858470045592	0.716710611425678	NA	GPR85
ENSG00000164609	1268.62884100163	0.183383034129765	0.16875375635328	1.08669008674307	0.277173796555082	0.680997586599962	SLU7
ENSG00000164610	454.852277934895	-0.00809818651462584	0.142161105560683	-0.0569648532394753	0.954573192709428	0.99154156991894	RP9
ENSG00000164611	2218.53731119829	-0.621278563519416	0.161351876882858	-3.85045761798275	0.000117897331419992	0.00310288905129038	PTTG1
ENSG00000164615	722.476579648351	0.372937484720844	0.148403266226984	2.513000516784	0.0119709159563403	0.106715914950665	CAMLG
ENSG00000164616	0.0254548231731447	1.12085170354937	6.66256161856327	0.168231345197086	0.86640128245068	NA	FBXL21P
ENSG00000164619	1.5377639780122	1.19812304451057	2.02978399100061	0.590271206109937	0.555008840319671	NA	BMPER
ENSG00000164620	371.213290726034	-0.187329673744846	0.174731212229849	-1.07210195221689	0.283674242116131	0.689937557690823	RELL2
ENSG00000164626	602.709675960845	0.30571288987012	0.0897055865438349	3.40795820693657	0.000654509183603515	0.0122861632776315	KCNK5
ENSG00000164627	7.06852088135398	1.8014242539537	1.09933965530072	1.63864211144183	0.101287816629817	0.420870220310395	KIF6
ENSG00000164631	545.924055602151	-0.436356397438606	0.344720708407957	-1.26582588975828	0.205575423890931	0.59698021122011	ZNF12
ENSG00000164638	367.965280868894	0.06039374651088	0.221014497614846	0.273256945415979	0.784655708828729	0.964698467065562	SLC29A4
ENSG00000164645	0	NA	NA	NA	NA	NA	TEX47
ENSG00000164647	334.912685229057	0.149308367791247	0.249039595646504	0.599536661644684	0.548815069894464	0.875686323210436	STEAP1
ENSG00000164649	1607.76382653076	0.064911710318391	0.116569700266041	0.55684890816607	0.577630664820428	0.889847549553362	CDCA7L
ENSG00000164651	20.3195430327819	0.156980679720389	0.424905363683145	0.369448571699956	0.711793399668097	0.94500017358035	SP8
ENSG00000164654	416.841544316246	0.205004695800705	0.297452708325251	0.689200972332521	0.490696805023278	0.845016140030727	MIOS
ENSG00000164659	251.816943885399	-0.0909501004382566	0.225367154871638	-0.403564132892651	0.686533265262053	0.935046661710928	ELAPOR2
ENSG00000164663	174.372321586634	0.135151757948331	0.231287804622089	0.58434450605453	0.55898855450805	0.880217529160621	USP49
ENSG00000164669	6.44571323825913	0.265385172002872	0.687919713402417	0.385779280390571	0.699660141569649	NA	INTS4P1
ENSG00000164674	1817.54065338867	-0.200024488945739	0.0893051025529402	-2.23978790939929	0.0251046951775039	0.177468163821486	SYTL3
ENSG00000164675	6.5301870508324	0.153030852840287	0.726797874177119	0.21055489879294	0.83323460879641	NA	IQUB
ENSG00000164683	20.0570268071774	0.489549102256431	0.529434288367384	0.924664520248684	0.355140440281936	0.756767539574569	HEY1
ENSG00000164684	494.488231890163	-0.601026994787956	0.341274053842698	-1.76112712941542	0.0782168881838598	0.362548066472382	ZNF704
ENSG00000164687	7814.54332190972	0.201138328413306	0.159725629604883	1.25927397444522	0.207931390199574	0.599315254738319	FABP5
ENSG00000164690	2.30799934274792	1.87578807041834	1.23949130538514	1.51335314920622	0.130189978869304	NA	SHH
ENSG00000164691	3.79298490161769	1.80528777073435	1.00810291918097	1.79077724742732	0.0733290478238797	NA	TAGAP
ENSG00000164692	2.50948004565886	3.68430610648752	1.28724184979146	2.86217085552679	0.0042075002481786	NA	COL1A2
ENSG00000164694	0.379124341898799	3.95883543055364	6.56027962163442	0.603455288323113	0.546205851292353	NA	FNDC1
ENSG00000164695	350.958818165542	0.207175492406935	0.129764136338139	1.59655431965483	0.110365088327644	0.441597693620647	CHMP4C
ENSG00000164707	19.9180713868841	-0.604674944456968	0.61130457068251	-0.989154953940326	0.322587334001421	0.726654243459133	SLC13A4
ENSG00000164708	1.03062809886263	-0.276158049848458	2.00589315523032	-0.137673359684379	0.89049857476796	NA	PGAM2
ENSG00000164713	962.133037335918	0.217766926298114	0.234109656295459	0.93019198671276	0.352271690114377	0.753912866221143	BRI3
ENSG00000164715	1089.68919108369	-0.0686956117252713	0.167445635514682	-0.410256209510148	0.6816180115177	0.933248733168591	LMTK2
ENSG00000164729	0.0746091156114283	0	6.66256161856327	0	1	NA	SLC35G3
ENSG00000164733	2784.60126985279	0.0507892674312507	0.0783051554294202	0.648606942323602	0.516592467089423	0.860838854930913	CTSB
ENSG00000164736	0	NA	NA	NA	NA	NA	SOX17
ENSG00000164740	0	NA	NA	NA	NA	NA	SEPTIN7P5
ENSG00000164741	2.04976790030399	0.809826624694446	1.5244721357165	0.531217728236027	0.595267909246148	NA	DLC1
ENSG00000164742	1.68398489714222	2.04876207218421	1.42783435407036	1.43487377674011	0.151323069529272	NA	ADCY1
ENSG00000164743	0	NA	NA	NA	NA	NA	C8orf48
ENSG00000164744	92.9914800935442	0.435206883343555	0.260528824427872	1.67047498218011	0.0948254251997574	0.405020180788237	SUN3
ENSG00000164746	3.37170677707421	0.724855777235399	1.18916184601207	0.609551828177343	0.542158730315132	NA	C7orf57
ENSG00000164749	49.4527513869751	0.305306988118008	0.37734036646578	0.809102378782197	0.418456260105285	0.801578519822263	HNF4G
ENSG00000164751	881.04238099655	-0.107178541831677	0.264063695486394	-0.405881397797824	0.684829746840691	0.934249147309332	PEX2
ENSG00000164754	8681.67446598662	-0.333365582273147	0.148008883776188	-2.25233495292922	0.0243011129279282	0.174202496407151	RAD21
ENSG00000164756	1.55124233989822	2.11310394051568	2.48985240842961	0.848686425493169	0.396055801614663	NA	SLC30A8
ENSG00000164758	400.12237137616	-0.0733734012980442	0.141078169391808	-0.520090398212276	0.603000570374573	0.901184210373908	MED30
ENSG00000164761	0.558863661041414	-1.33203894788755	3.08206584135828	-0.43219029587652	0.665603111727806	NA	TNFRSF11B
ENSG00000164764	16.1328064531494	0.049375417988055	0.534336917306796	0.0924050283422686	0.926376244484295	0.989340761678586	SBSPON
ENSG00000164776	28.014255602613	0.0562140381047727	0.349693159987195	0.160752466839303	0.872288364191094	0.982360560190297	PHKG1
ENSG00000164778	12.5989599971461	-0.0911354666204433	0.529352451634522	-0.172164058821372	0.863308552840515	0.98032001711379	EN2
ENSG00000164794	33.5655969877941	-1.16133074610054	0.45512237396704	-2.55168897977459	0.0107202168846524	0.0990530087625571	KCNV1
ENSG00000164796	4.58306262169153	-0.261098553837966	0.897532121338955	-0.290907197224824	0.771122296671007	NA	CSMD3
ENSG00000164808	600.623335821345	-0.881613922891397	0.16855695025249	-5.2303623289979	1.69178126186106e-07	1.17731210425637e-05	SPIDR
ENSG00000164815	784.595908036348	-0.249152748746278	0.264135941097144	-0.943274692990927	0.345540416802609	0.748808726002389	ORC5
ENSG00000164816	0	NA	NA	NA	NA	NA	DEFA5
ENSG00000164818	2336.49255920219	-0.0716999180920191	0.121666290575315	-0.589316216948643	0.555649168164334	0.879621272565918	DNAAF5
ENSG00000164821	0	NA	NA	NA	NA	NA	DEFA4
ENSG00000164822	0	NA	NA	NA	NA	NA	DEFA6
ENSG00000164823	1018.51998360513	0.126159852862402	0.252347307208795	0.499945310524024	0.617113586514922	0.906710574542109	OSGIN2
ENSG00000164825	0	NA	NA	NA	NA	NA	DEFB1
ENSG00000164828	3335.22229389029	-0.119595319838408	0.159312040139259	-0.750698564489328	0.452834087150246	0.826450488964258	SUN1
ENSG00000164830	633.728933213725	0.277705330086498	0.115930564441463	2.39544533768504	0.0166001892343733	0.13497701235886	OXR1
ENSG00000164841	1.62258520617991	-3.10839610632735	1.69345810494319	-1.83553174256508	0.066426940286839	NA	TMEM74
ENSG00000164845	9.2375448127462	-0.26760061886998	0.666333091935869	-0.401601874660812	0.687977049983629	0.935612451161715	FAM86FP
ENSG00000164849	18.2611827404814	0.345911735440319	0.506281122442357	0.683240437193473	0.494454924532483	0.847883322742157	GPR146
ENSG00000164850	11.184939484753	0.934123009117701	0.595045434597066	1.56983476354245	0.11645355770851	0.455466079250322	GPER1
ENSG00000164853	0.0509096463462894	1.76622169181549	6.64924213017384	0.265627519232678	0.790526089470123	NA	UNCX
ENSG00000164855	678.199643884894	-0.531555950400678	0.231692138904645	-2.29423386099191	0.0217770693009179	0.162260269878983	TMEM184A
ENSG00000164867	773.315617316081	0.0150110454910319	0.150964729466795	0.0994341230832571	0.920793590700606	0.989340761678586	NOS3
ENSG00000164871	0.111026780112211	0	6.66256161856085	0	1	NA	SPAG11B
ENSG00000164877	807.27983179258	0.385341758250216	0.363195903873399	1.06097495632698	0.288701282596466	0.694606291728883	MICALL2
ENSG00000164879	5.34627884885551	0.392903569991783	0.953857621273865	0.411910080947999	0.680405331571498	NA	CA3
ENSG00000164880	5938.0273214285	0.143328132679607	0.205336552697243	0.698015676200314	0.485167390512583	0.84135916663321	INTS1
ENSG00000164885	384.159801446188	-0.187198602649046	0.150303485030967	-1.24547080601941	0.212958740267666	0.604476024218836	CDK5
ENSG00000164889	8799.75283905422	-0.198058353185257	0.184252773731733	-1.07492739009522	0.282407237965571	0.688156059831247	SLC4A2
ENSG00000164893	0.12643722708147	1.63429081657707	6.65516838214158	0.24556716265249	0.806017311349934	NA	SLC7A13
ENSG00000164896	1576.50029588074	0.109836919908825	0.15340163250074	0.71600880719633	0.473985910722177	0.835437345664222	FASTK
ENSG00000164897	1758.17993629576	-0.0185672401192536	0.195976634757397	-0.0947421111819697	0.92451966850992	0.989340761678586	TMUB1
ENSG00000164898	187.163558503446	0.0965572162006335	0.157982592449982	0.611188958879783	0.541074492021967	0.87300901776042	FMC1
ENSG00000164900	19.4786972015678	1.11153130470259	0.40847395208389	2.72118038134855	0.0065049255549863	0.0698716393479984	GBX1
ENSG00000164902	718.612716881224	0.201646482569899	0.231441026489362	0.871265071835339	0.383609437037729	0.777269336704971	PHAX
ENSG00000164904	1189.45529708877	0.183891345851311	0.158422261527528	1.1607670795645	0.245736634137383	0.647002765842946	ALDH7A1
ENSG00000164916	2564.6431353088	-0.0655530408344388	0.135165305399371	-0.484984224618514	0.627687535849993	0.91070104633232	FOXK1
ENSG00000164919	2845.73871866676	0.110674877362587	0.175374545801987	0.631077200265704	0.527990047997029	0.867941929294117	COX6C
ENSG00000164920	166.890940437008	0.852619149909904	0.179087235531892	4.76091524545349	1.92716974384824e-06	0.000104100857946544	OSR2
ENSG00000164924	24032.528792787	-0.0509532571327204	0.137897680501795	-0.369500465470537	0.711754726280947	0.94500017358035	YWHAZ
ENSG00000164929	5.67894107234945	0.0993052480577049	0.756545336639227	0.131261463455508	0.895568475681077	NA	BAALC
ENSG00000164930	1176.05419666532	-0.0152366888448616	0.278295779272514	-0.0547499817808645	0.956337649344719	0.991894415555835	FZD6
ENSG00000164932	39.166118858737	0.205472010324213	0.337718899054068	0.608411347128422	0.542914687507957	0.873514789347056	CTHRC1
ENSG00000164933	1998.51232132037	-0.182114899697795	0.20615895197507	-0.883371291680883	0.377035696528221	0.772011196244466	SLC25A32
ENSG00000164934	3089.56783648913	-0.059831407247685	0.223273614275975	-0.267973479274317	0.788719732851585	0.966061298091187	DCAF13
ENSG00000164935	0	NA	NA	NA	NA	NA	DCSTAMP
ENSG00000164938	223.249791776295	0.412720808110166	0.242134875398862	1.7045079005257	0.088286241336009	0.389637052712085	TP53INP1
ENSG00000164941	1225.47436513144	-0.104997001334636	0.177245264899043	-0.592382546266842	0.553594451256151	0.878078098301465	INTS8
ENSG00000164944	2145.72157744539	0.0267285760351822	0.213308668324644	0.125304687545575	0.90028234131031	0.987461099923735	VIRMA
ENSG00000164946	0.210392937468001	3.64299582899458	6.59198895507947	0.552639856319459	0.580510044492433	NA	FREM1
ENSG00000164949	321.655960640336	0.375524546859453	0.224135336117812	1.67543660613187	0.0938485994111219	0.402628995363072	GEM
ENSG00000164951	13726.330968039	-0.264777190649874	0.264531615950981	-1.00092833780193	0.31686145525487	0.721319593493301	PDP1
ENSG00000164953	321.867146261622	-0.183873409482533	0.322452437780775	-0.5702342049203	0.568518859531065	0.88557036506937	TMEM67
ENSG00000164961	946.855048691982	-0.125139879686521	0.129816141898959	-0.963977806272526	0.335057052944032	0.738943099347945	WASHC5
ENSG00000164967	757.033285684722	-0.125767994941202	0.10480569693596	-1.2000110549148	0.230135047051308	0.628282653622925	RPP25L
ENSG00000164970	897.423217134598	0.363627924803479	0.155724344100877	2.33507437069649	0.0195395359379579	0.150933145352756	FAM219A
ENSG00000164972	3.60310277612229	1.34541773888913	1.00955582649744	1.33268285277194	0.182635902723343	NA	C9orf24
ENSG00000164975	557.390414416542	-0.242030938512147	0.193911667479683	-1.24815046798309	0.211975959212976	0.60379636889171	SNAPC3
ENSG00000164976	261.792026148959	0.35749273918343	0.148327633288416	2.41015602593956	0.0159456996113545	0.131048837316651	MYORG
ENSG00000164978	610.147056748332	-0.18579643497006	0.136628977799962	-1.35986112142393	0.173873876111805	0.553725767516482	NUDT2
ENSG00000164983	433.734242386491	0.146012125897869	0.119105315691144	1.2259077191525	0.220233403640782	0.615312066606541	TMEM65
ENSG00000164985	2481.07657633673	-0.0739618849699123	0.110791151232167	-0.667579352207672	0.504402141386342	0.852240847405561	PSIP1
ENSG00000164989	50.9880889942654	-1.06630310438836	0.475307847128988	-2.24339469846579	0.0248713734648452	0.176601214037817	CCDC171
ENSG00000165006	945.635774591055	-0.147074621181911	0.0921259731779457	-1.59645120814984	0.110388090969805	0.441597693620647	UBAP1
ENSG00000165023	0.710780347262708	1.49562791899333	2.78222534126289	0.537565342681569	0.590877162317496	NA	DIRAS2
ENSG00000165025	375.067076757504	0.288009535932172	0.189242873436393	1.52190426356518	0.128033070725286	0.478120113520652	SYK
ENSG00000165028	1.66468797554472	0.726595574047343	1.63721801126802	0.443798913184809	0.657187974235488	NA	NIPSNAP3B
ENSG00000165029	13.2017936321393	0.0370550940278971	0.642589067111319	0.0576653041958429	0.954015230927505	0.99154156991894	ABCA1
ENSG00000165030	533.574613833972	0.439605287258538	0.129562315986963	3.39300269457033	0.000691309582009928	0.0128365886207589	NFIL3
ENSG00000165046	491.197599711105	-0.109047773721475	0.121251089036096	-0.899355004465251	0.368463597912009	0.765621267537677	LETM2
ENSG00000165055	851.733575815429	0.0431630760775157	0.129131427121993	0.334256943019291	0.738185678152305	0.952796055291074	METTL2B
ENSG00000165059	0	NA	NA	NA	NA	NA	PRKACG
ENSG00000165060	439.481272207875	0.0955616149796644	0.235934743254208	0.405034094010908	0.685452449992314	0.934499922762987	FXN
ENSG00000165061	0.235208053010626	0.158344863002829	6.66256161850381	0.0237663637606083	0.98103897029727	NA	ZMAT4
ENSG00000165066	0.0254548231731447	1.12085170354937	6.66256161856327	0.168231345197086	0.86640128245068	NA	NKX6-3
ENSG00000165071	0.148027838274393	1.85593228169558	6.65714097597671	0.278788189763893	0.780407378471099	NA	TMEM71
ENSG00000165072	19.3684951284916	-0.561586259555567	0.399543719840689	-1.40556898198647	0.159852152071426	0.534297373062663	MAMDC2
ENSG00000165076	0.586645447177644	0.951958864786949	2.9018047575661	0.32805751741389	0.742868174191714	NA	PRSS37
ENSG00000165078	0.205924515559769	1.17191906799617	6.62360644496862	0.17693066122405	0.859562854375405	NA	CPA6
ENSG00000165084	2.23544136877781	1.13141464380721	1.38299645792421	0.818089328663492	0.413306181823208	NA	C8orf34
ENSG00000165091	12.0526840672292	0.227145507554616	0.609745177046827	0.372525304184853	0.709501775510098	0.944180641992248	TMC1
ENSG00000165092	1.83131697055954	0.672841617057783	1.26273364816533	0.532845242569862	0.59414071258465	NA	ALDH1A1
ENSG00000165097	496.77724413354	0.103437546860833	0.2709625413282	0.381741130540789	0.702653388563869	0.940843160414463	KDM1B
ENSG00000165102	231.739431749995	0.779715228245981	0.202009969808971	3.85978587583232	0.000113486423196101	0.00300729288500269	HGSNAT
ENSG00000165105	16.347740163577	-0.335845418461397	0.573592767586381	-0.585511947569701	0.55820353545495	0.879908316567013	RASEF
ENSG00000165113	55.200399462221	0.57355637982121	0.33922376115882	1.69079069774443	0.0908767844582065	0.395926520895328	GKAP1
ENSG00000165115	88.5379924413391	-0.139967864938241	0.250500067383559	-0.558753801546593	0.57632975561832	0.889686952946847	KIF27
ENSG00000165118	2.28140631117087	-0.303586787492377	1.03674522226644	-0.292826801582651	0.769654541065014	NA	C9orf64
ENSG00000165119	17503.6740698992	-0.0171779975908036	0.07350422437602	-0.233700821097403	0.815217250261043	0.972381971840863	HNRNPK
ENSG00000165120	0.383679760427948	3.29173449535265	4.55660246922634	0.722409847596723	0.47004253422764	NA	SSMEM1
ENSG00000165121	19.6971571760196	0.0864840651112673	0.413343480291415	0.209230504979284	0.8342682998667	0.9747852794313
ENSG00000165124	13.384824726554	-0.119670163985466	0.693901862316566	-0.172459782116669	0.863076076804507	0.98032001711379	SVEP1
ENSG00000165125	15.4739527676439	-0.712692544007047	0.696466098886131	-1.02329825550284	0.306166848325092	0.712554471491988	TRPV6
ENSG00000165131	0	NA	NA	NA	NA	NA	LLCFC1
ENSG00000165138	987.801980866255	0.187703563126608	0.160655874194304	1.16835792072932	0.242662420918168	0.643255274667943	ANKS6
ENSG00000165140	1.98592254502087	0.213651404004524	1.09555304777043	0.195016940931639	0.845379685298021	NA	FBP1
ENSG00000165152	571.726914673263	-0.0243038805854277	0.105125211630018	-0.231189837419436	0.817167324734251	0.973331712743884	PGAP4
ENSG00000165156	686.31777191167	0.0320747468688508	0.272053289077896	0.117898765266047	0.906147871600491	0.987574016692754	ZHX1
ENSG00000165164	0	NA	NA	NA	NA	NA	CFAP47
ENSG00000165168	25.1092816755633	-0.793546251759905	0.410629310992485	-1.93251244009327	0.0532962881077678	0.291202992310011	CYBB
ENSG00000165169	456.750420633371	0.16476267028427	0.231931512583875	0.710393634951548	0.477460069163495	0.836882301850106	DYNLT3
ENSG00000165171	174.134260201452	0.0602297149552976	0.236414788102069	0.254762891267589	0.798906238188126	0.968004926070861	METTL27
ENSG00000165175	2584.74834498277	-0.131977841034165	0.0704314607051462	-1.87384784743676	0.0609513993943728	0.31419358333122	MID1IP1
ENSG00000165178	0.664956323411552	2.0787763238338	2.67932476470789	0.77585828758629	0.437832663805744	NA	NCF1C
ENSG00000165181	28.9698402598002	-1.31046140888609	0.512597119708426	-2.55651340692569	0.0105726996767717	0.0982777601121814	SHOC1
ENSG00000165182	1.97979837780529	0.85569084638532	1.35364042006691	0.632140436780856	0.527295114175223	NA	CXorf58
ENSG00000165185	146.548856022817	-0.331371393650706	0.312819762706572	-1.0593045362084	0.289461109738514	0.694908854674209	KIAA1958
ENSG00000165186	2.23907678381661	0.589858013872672	1.1311676011587	0.521459431182837	0.602046759656311	NA	PTCHD1
ENSG00000165188	2.00002754717466	1.60877806794225	1.25334874205364	1.28358374166971	0.199287641464341	NA	RNF183
ENSG00000165192	0.428734615659732	1.17460746279308	4.42685428290608	0.265336825593906	0.790749998124791	NA	ASB11
ENSG00000165194	9.3844037776347	-1.76339587157389	0.967530232864576	-1.82257443920175	0.0683678699098483	0.336803323417489	PCDH19
ENSG00000165195	306.856924506009	0.329889916925863	0.370481067061445	0.890436641047436	0.37323147512416	0.770272993315884	PIGA
ENSG00000165197	7.36555977091982	-0.193079462413401	0.70495785890738	-0.273887949433824	0.784170732579072	0.964698467065562	VEGFD
ENSG00000165202	0.0271838530506606	0	6.66256161856117	0	1	NA	OR1Q1
ENSG00000165204	0.0317856832841051	1.12085170354937	6.66256161856327	0.168231345197086	0.866401282450681	NA	OR1K1
ENSG00000165209	669.881581253714	-0.285673323971578	0.111087871284015	-2.5715977871356	0.0101230422551842	0.0958277449756991	STRBP
ENSG00000165215	125.921975224196	-0.49721858300017	0.205660750685172	-2.41766395067437	0.0156204952979063	0.129394655151396	CLDN3
ENSG00000165219	1489.89345610683	-0.183597536773753	0.194252937999644	-0.945146769281239	0.344583950949223	0.748473976269935	GAPVD1
ENSG00000165233	767.410809527534	-0.0589243951760217	0.134636435500317	-0.437655638735942	0.661635931781027	0.925767098773555	CARD19
ENSG00000165238	448.913513789868	-0.0247853647033108	0.252555275951233	-0.098138376282017	0.921822414724855	0.989340761678586	WNK2
ENSG00000165240	165.391275463032	-0.0823419400893982	0.285991080125874	-0.287917861120553	0.773409614378378	0.961896938113876	ATP7A
ENSG00000165244	834.904324587625	0.630368724837758	0.201896278899795	3.12224043094237	0.00179480296600368	0.0270780381072177	ZNF367
ENSG00000165246	0.454706389128605	-0.0869527440124318	3.93573757056193	-0.0220931254824536	0.982373670209457	NA	NLGN4Y
ENSG00000165259	0	NA	NA	NA	NA	NA	HDX
ENSG00000165264	1000.23916622925	0.129158471274662	0.206355056125674	0.625904078628451	0.531377859150567	0.869307415521771	NDUFB6
ENSG00000165269	6.86662400458373	0.047900738916042	0.847251179706431	0.0565366446968412	0.954914303949752	NA	AQP7
ENSG00000165271	2399.55979715061	0.102603154103896	0.128887551827893	0.796067212455904	0.425992970187183	0.807207824901483	NOL6
ENSG00000165272	194.473263900339	0.0791139716671075	0.197886945667714	0.399793788317665	0.689308406252837	0.936055180566757	AQP3
ENSG00000165275	168.455366088975	-0.351607933597546	0.19939642913846	-1.76336123528767	0.0778395834490962	0.361449872168646	TRMT10B
ENSG00000165280	8350.09862985087	0.0262327124752828	0.0766877965109841	0.342071537699292	0.732297056441791	0.950853691794355	VCP
ENSG00000165282	533.13726791565	-0.29425190808671	0.108742543171671	-2.7059502151074	0.0068109255835307	0.071872943538228	PIGO
ENSG00000165283	6097.69396969571	0.015546658610068	0.115798195653163	0.13425648407021	0.893199762319758	0.986012964436822	STOML2
ENSG00000165288	212.312289410647	-0.458990668562519	0.426529147885686	-1.07610621885455	0.281879754718485	0.687601943263654	BRWD3
ENSG00000165300	3.34680558918537	0.0821317782698383	1.03800976813984	0.0791242826327369	0.936933769312904	NA	SLITRK5
ENSG00000165304	1679.2503254009	-0.436085285476077	0.0902928469202078	-4.82967699380935	1.36754708532712e-06	7.71066967927688e-05	MELK
ENSG00000165309	20.187790995632	-0.940851061863856	0.527748237042071	-1.78276495462524	0.0746245727883228	0.354063663788334	ARMC3
ENSG00000165312	98.4787055318136	0.523361609869168	0.172949102434358	3.02610191381483	0.00247728788836857	0.0344169249886745	OTUD1
ENSG00000165322	901.428967644292	-0.955179930951318	0.174287045356079	-5.48049873127304	4.24128558512014e-08	3.41268859398547e-06	ARHGAP12
ENSG00000165323	0.740039670832506	2.44218130635584	2.31405782778219	1.05536744891827	0.29125730414184	NA	FAT3
ENSG00000165325	0.190061411201446	2.21470142099152	6.6390787183944	0.333585654716733	0.738692244657994	NA	DEUP1
ENSG00000165338	104.26164213511	-0.0288766568578345	0.289258006653534	-0.0998301038989813	0.920479207971302	0.989340761678586	HECTD2
ENSG00000165349	0	NA	NA	NA	NA	NA	SLC7A3
ENSG00000165355	400.169468287439	0.301604749814858	0.207953945958265	1.45034396161633	0.146962625610373	0.514380170838137	FBXO33
ENSG00000165359	64.7020408435615	0.652949543915504	0.320825292396327	2.03521841759561	0.04182890067724	0.249606858582435	INTS6L
ENSG00000165370	0.0734228878566968	1.12074868468426	6.66256161856327	0.168215882846264	0.866413446284951	NA	GPR101
ENSG00000165376	13.735569365309	-0.303779240747186	0.528637272477294	-0.574645899112673	0.56553080331257	0.882950055696775	CLDN2
ENSG00000165379	1.37875457124283	1.43559825864512	6.61030065398269	0.217175940065628	0.828071234263319	NA	LRFN5
ENSG00000165383	0.241908071886255	0.180693701770562	6.04772465341385	0.029877964379308	0.976164379880516	NA	LRRC18
ENSG00000165389	827.944319148608	0.339567386225916	0.0993955130828677	3.41632510053862	0.000634724218368144	0.0120659747584246	SPTSSA
ENSG00000165392	638.009683587639	-0.436575940160786	0.210646031322821	-2.07255715865693	0.038213511568306	0.23482917272027	WRN
ENSG00000165406	461.074611529954	0.00676259386574452	0.305681691602687	0.0221229928108821	0.982349845352337	0.996267112581239	MARCHF8
ENSG00000165409	18.055239176275	-0.1502709862224	0.532557849833615	-0.282168380898618	0.77781440200366	0.963220249444886	TSHR
ENSG00000165410	817.469849166854	0.144045281953405	0.18703553865193	0.770149261427107	0.441211357460654	0.81767924815742	CFL2
ENSG00000165416	1902.26377088832	0.158281547646421	0.175350511204197	0.902658033668924	0.366707415839043	0.764572139732884	SUGT1
ENSG00000165417	1119.55048592192	0.0193971955572733	0.394874206148092	0.0491224680044021	0.960821698141199	0.99255911076811	GTF2A1
ENSG00000165424	169.069401461624	0.610220860263046	0.187246903023917	3.25891029655695	0.00111841024797586	0.0186590927872344	ZCCHC24
ENSG00000165434	100.831482217288	-0.0385409010733344	0.327219172361056	-0.117783138424444	0.906239490128761	0.987574016692754	PGM2L1
ENSG00000165443	0.749515591645472	1.12520775372134	2.00590956999882	0.560946400849964	0.574834076776674	NA	PHYHIPL
ENSG00000165449	234.149312900713	0.811407310836223	0.188661224914105	4.30086951468509	1.7012922234955e-05	0.000633331652067035	SLC16A9
ENSG00000165457	0.0717588699853706	1.28853601479741	6.66256161856327	0.193399489350654	0.846646115324633	NA	FOLR2
ENSG00000165458	1306.09763551067	-0.0767141037481566	0.199119550854249	-0.385266556794865	0.700039936548515	0.9397205021238	INPPL1
ENSG00000165462	0.314777197116606	0	6.66256161841558	0	1	NA	PHOX2A
ENSG00000165471	0.0880636225835538	0	6.66256161856291	0	1	NA	MBL2
ENSG00000165474	490.402103536688	0.543450151928507	0.153029084372422	3.55128669923902	0.000383352581290794	0.00803583992993415	GJB2
ENSG00000165475	243.559419417304	0.174292609540179	0.180755968913221	0.964242622736598	0.334924299793599	0.738933829620078	CRYL1
ENSG00000165476	618.196899819451	-0.0312984079605727	0.325265108332792	-0.09622430183489	0.923342430294788	0.989340761678586	REEP3
ENSG00000165478	0.977874758222601	3.78101109104837	2.28692465402324	1.65331686131271	0.0982663931534577	NA	HEPACAM
ENSG00000165480	1500.62503420859	0.129094303789322	0.184489758846207	0.699736964244914	0.484091587466379	0.841346713327493	SKA3
ENSG00000165487	1178.28571424676	-0.0319140398953918	0.187585858536543	-0.170130308032653	0.864907658592887	0.980499196813317	MICU2
ENSG00000165490	889.223424688611	0.445552039854008	0.281695533230767	1.58167946344044	0.113722763248985	0.449680821457274	DDIAS
ENSG00000165494	868.036784364609	-0.584407691541575	0.265783495225022	-2.19881107006586	0.0278913590335926	0.191253264851297	PCF11
ENSG00000165495	9.36820095164677	0.0203337007934259	0.727629739476195	0.0279451205609927	0.977705921477279	0.995334127327478	PKNOX2
ENSG00000165496	2.74717895483963	0.762777319794506	1.10577065658999	0.689815121470834	0.490310458088456	NA	RPL10L
ENSG00000165501	902.298930198156	0.273016944939881	0.20016206692093	1.36397944495513	0.17257403505471	0.552561977763644	LRR1
ENSG00000165502	4596.59488473282	0.0657037907129682	0.170419618376068	0.385541238380069	0.699836459519827	0.9397205021238	RPL36AL
ENSG00000165506	622.75160916446	-0.230275679200445	0.129324755725186	-1.78060014812461	0.0749777955727753	0.35477242382965	DNAAF2
ENSG00000165507	26.5337407294143	0.825977916254836	0.481704499967906	1.71469836032229	0.086400544355361	0.384614956146116	DEPP1
ENSG00000165509	0	NA	NA	NA	NA	NA	MAGEC3
ENSG00000165512	397.217155193101	-0.0183388753764623	0.158296681476042	-0.115851293946664	0.907770397476684	0.987574016692754	ZNF22
ENSG00000165516	463.874259932445	-0.0792475411119419	0.142435960670831	-0.556373128939556	0.577955804432162	0.889847549553362	KLHDC2
ENSG00000165521	62.0488004716096	-0.0431051557499396	0.325986705893948	-0.132229796401461	0.894802533922217	0.986738626263174	EML5
ENSG00000165525	1109.63640099767	-0.208672490024292	0.269588023123968	-0.774042138839144	0.438905872415477	0.815669051238627	NEMF
ENSG00000165526	1163.04267567009	-0.156245896378756	0.0940856293762366	-1.6606775914093	0.0967782162593581	0.409719048037289	RPUSD4
ENSG00000165527	3804.66574040843	0.334099781145421	0.0808830949753397	4.13065030767287	3.61738486413654e-05	0.00115464832161251	ARF6
ENSG00000165533	441.578702253848	0.00801344017963143	0.136143542565112	0.0588602296418057	0.953063435250118	0.99154156991894	TTC8
ENSG00000165548	165.28936125001	-0.219930887181211	0.26743962303936	-0.822357153669945	0.410873657224296	0.796056175875018	TMEM63C
ENSG00000165553	0.0724595941120979	0	6.66256161856327	0	1	NA	NGB
ENSG00000165555	6.32675859334818	0.148513654438662	0.764717968464422	0.194207094070095	0.846013728359444	NA	NOXRED1
ENSG00000165556	489.977503780208	0.0879947724281697	0.152886608907463	0.575555786454981	0.564915473178732	0.882597657272561	CDX2
ENSG00000165566	0.807157813634449	0.377101583090589	2.23671807865922	0.168595938258182	0.86611447562866	NA	AMER2
ENSG00000165568	27.043738663396	0.203911200635613	0.478382981167396	0.426250950938951	0.66992499445571	0.928429533033431	AKR1E2
ENSG00000165572	413.372522270371	0.331864844678611	0.182218804826032	1.8212436690903	0.0685698250516636	0.337058498112817	KBTBD6
ENSG00000165583	0.378816249783019	0	6.63713243239318	0	1	NA	SSX5
ENSG00000165584	0.454013345302441	-0.905445365899299	5.44661191268158	-0.166240110442073	0.867967995019181	NA	SSX3
ENSG00000165588	0.0911894373877953	1.90384108572514	6.64473343837742	0.286518805213358	0.774480792449873	NA	OTX2
ENSG00000165591	49.9066977677677	0.135045994084304	0.331089865987314	0.407883200174658	0.683359427128298	0.933945168620832	FAAH2
ENSG00000165606	0.451393701267258	1.04629873941651	3.77152268117378	0.277420773482099	0.781457032441301	NA	DRGX
ENSG00000165609	2644.44150785461	0.0769087864047356	0.154346079711203	0.498287916017301	0.618281123816049	0.907535971492296	NUDT5
ENSG00000165617	28.5128479421118	-0.229540340739242	0.368365878137419	-0.623131387466924	0.533198185211746	0.870638318990974	DACT1
ENSG00000165621	0.973152205514718	-0.0580855243760944	1.61452320751971	-0.0359768903324266	0.971300785865625	NA	OXGR1
ENSG00000165623	0.572351117766687	-0.00199377435424763	3.88377464939563	-0.000513359948563928	0.999590398040897	NA	UCMA
ENSG00000165626	218.309763908663	-0.20944337925903	0.163511978980624	-1.28090541478829	0.200226890672373	0.590867101615747	BEND7
ENSG00000165629	3715.7844739036	-0.011449819959571	0.179727981077659	-0.0637063850098198	0.94920402057439	0.99124282498383	ATP5F1C
ENSG00000165630	483.787564522433	0.026616941011056	0.22679483777331	0.117361317710682	0.906573736179458	0.987574016692754	PRPF18
ENSG00000165632	614.092968635188	-0.105547893852138	0.19715569411887	-0.535353007803572	0.592405778304647	0.89515618828526	TAF3
ENSG00000165633	2.01875972460315	0.599538344568608	1.33145374519576	0.450288526155642	0.652502411166983	NA	VSTM4
ENSG00000165637	4647.32532983835	0.101596672067057	0.165273288537701	0.614719250557428	0.538740144421896	0.872812217822689	VDAC2
ENSG00000165643	0.257660117831565	3.34714154267043	6.60500048498954	0.506758712626458	0.61232412900972	NA	SOHLH1
ENSG00000165644	617.279872849913	0.109912302472423	0.242216442937248	0.45377721322123	0.649989186006883	0.920834664036189	COMTD1
ENSG00000165646	56.9571247462753	-0.0501376945747937	0.36597570754962	-0.136997329441588	0.891032906006281	0.985436850518365	SLC18A2
ENSG00000165650	2200.10022310859	-0.21670712012217	0.273846092319974	-0.791346402960389	0.428741877092353	0.809735117261584	PDZD8
ENSG00000165655	1527.55722580354	-0.0437230967497296	0.121889244444695	-0.35871168903314	0.719810783013689	0.946493896227634	ZNF503
ENSG00000165660	965.368381260367	0.214654466406461	0.0953189282733735	2.25196055279634	0.0243247649596774	0.174202496407151	ABRAXAS2
ENSG00000165661	2072.54362789757	0.104229831017204	0.0795012467863338	1.31104649587862	0.189842055434457	0.578133237612246	QSOX2
ENSG00000165669	1359.8021012059	-0.0529345070755476	0.147852737075708	-0.358021827140355	0.720326979089711	0.946803826663801	FAM204A
ENSG00000165671	1726.38905202233	-0.276699834388575	0.225321490877096	-1.22802238397892	0.219438565317475	0.613818337100808	NSD1
ENSG00000165672	6829.05656525676	0.0836434803686761	0.146691112126362	0.570201419542201	0.568541093407625	0.88557036506937	PRDX3
ENSG00000165675	345.603642190264	-0.40103934672295	0.19934053033349	-2.01183043935935	0.0442378140411938	0.258190400121799	ENOX2
ENSG00000165678	5803.97685786976	0.171358836636191	0.142409611947522	1.2032813957764	0.228867445923885	0.6267990023184	GHITM
ENSG00000165682	0.304568127597954	2.68610035586578	6.59702254925646	0.407168587921309	0.683884170876641	NA	CLEC1B
ENSG00000165684	1683.86853029585	-0.127390504566224	0.180985760651568	-0.703870316137606	0.481513538790707	0.840174615967471	SNAPC4
ENSG00000165685	1.39646634809569	1.72744049451816	2.45089831821739	0.704819323461196	0.480922681609758	NA	TMEM52B
ENSG00000165688	3941.80770660301	0.158048613229234	0.222182852969536	0.711344782537762	0.476870607106139	0.836776707476263	PMPCA
ENSG00000165689	2555.52546428019	-0.0337991659685701	0.162706739382291	-0.207730583852194	0.835439336085305	0.975264377542357	ENTR1
ENSG00000165694	0.220667707248545	3.12909532739989	6.59724999581796	0.47430297917821	0.635283867368717	NA	FRMD7
ENSG00000165695	17.2997054652833	-0.0423940580151648	0.453302728254378	-0.0935226182697376	0.925488381659214	0.989340761678586	AK8
ENSG00000165698	74.9448214074754	0.0628315350053782	0.353745696675154	0.177617807356896	0.85902313866841	0.978962789645244	SPACA9
ENSG00000165699	546.596900083139	0.170329697591996	0.127509067296869	1.33582419825431	0.18160674169092	0.565480339426698	TSC1
ENSG00000165702	5.31064000266304	1.46246282715337	0.905827345616963	1.61450505356214	0.106417921579133	NA	GFI1B
ENSG00000165704	960.651012661629	-0.0181019238351047	0.14560827110933	-0.12431933774911	0.901062436764783	0.987461099923735	HPRT1
ENSG00000165714	81.338647596442	-0.340176420862515	0.242666562364879	-1.40182651267387	0.160967059266455	0.534381706878692	BORCS5
ENSG00000165716	495.699547093077	-0.330914347592851	0.195628269402343	-1.69154666962917	0.0907324422221235	0.395823647632123	DIPK1B
ENSG00000165724	2227.05022283389	0.516574571227453	0.177499615878653	2.91028557256488	0.00361098651584057	0.0459902149078492	ZMYND19
ENSG00000165730	144.283006373775	0.257745175307147	0.182116987894354	1.41527255797062	0.15698859772945	0.529198526363141	STOX1
ENSG00000165731	59.6270294917351	0.66455774472883	0.353745092061406	1.87863452989892	0.0602944129351842	0.31237796929883	RET
ENSG00000165732	10969.4800950974	-0.194319271774525	0.164313282695536	-1.18261450679303	0.236961960533275	0.637751223006476	DDX21
ENSG00000165733	4445.16796747765	-0.0179839187611704	0.0758484980474632	-0.237103162542741	0.812576758962243	0.971348768044339	BMS1
ENSG00000165752	651.720618302181	-0.15867466033451	0.169911793330759	-0.933864902629953	0.350373585271742	0.752547468439209	STK32C
ENSG00000165757	318.973268742594	0.288256732282157	0.212409192280989	1.35708219209662	0.174755096099228	0.555405601145778	JCAD
ENSG00000165762	0.672296247135373	-2.00260143599493	2.41199917098663	-0.830266220686868	0.406388282047811	NA	OR4K2
ENSG00000165775	610.623604357984	0.123224976137086	0.140224816377836	0.878767249051378	0.379527487381685	0.774033890552838	FUNDC2
ENSG00000165782	948.15108271896	0.265602358024539	0.102057010583846	2.60249008377852	0.00925494915822782	0.0903790831513663	PIP4P1
ENSG00000165792	1354.4460616058	0.159316901105376	0.204875365150796	0.777628393672968	0.436788117151364	0.81457503885459	METTL17
ENSG00000165794	0.663739405049492	0.177222184506479	2.11863881977212	0.083649078291476	0.933335444807719	NA	SLC39A2
ENSG00000165795	381.176702201803	0.0191129423668253	0.148352784008018	0.128834403038856	0.897488682682712	0.987461099923735	NDRG2
ENSG00000165799	1.38544602512105	0.111559744573195	1.95195661251567	0.0571527788363174	0.954423493664027	NA	RNASE7
ENSG00000165801	212.635758549994	0.647183204092995	0.218905470732616	2.95645057168764	0.00311202107003757	0.0410568860042788	ARHGEF40
ENSG00000165802	3800.34700991399	0.121445021919155	0.130443300745591	0.93101770060246	0.351844408083508	0.753694434343055	NSMF
ENSG00000165804	471.479385279943	-0.0620338890771223	0.150166792346913	-0.413099914485838	0.679533412070754	0.931922919048476	ZNF219
ENSG00000165805	28.1808332280506	-0.0435283312124135	0.374231078781917	-0.116314046802563	0.907403653435822	0.987574016692754	C12orf50
ENSG00000165806	944.865234656193	0.671635243062027	0.0890377477439315	7.54326406586137	4.58351705425909e-14	1.04133463193013e-11	CASP7
ENSG00000165807	4.5433153415022	0.525048768010041	0.918664784223864	0.571534663161852	0.567637270447162	NA	PPP1R36
ENSG00000165810	164.837181662969	-0.0433767118363511	0.25504177291318	-0.170076891094688	0.864949666964224	0.980499196813317	BTNL9
ENSG00000165813	627.846711704864	0.438612160647662	0.358159702620248	1.22462733087736	0.22071566542073	0.615759627205366	CCDC186
ENSG00000165816	1.50177222022363	0.417486412809872	1.15689376029415	0.360868410858851	0.718197819087947	NA	VWA2
ENSG00000165819	987.170228909406	0.0108464525489644	0.160592759365365	0.0675401094783335	0.946151732160046	0.990964656105617	METTL3
ENSG00000165821	0.695633179491003	4.15970877918808	5.54877041835363	0.749663162388021	0.453457599204301	NA	SALL2
ENSG00000165828	1.64820135961713	-0.624298911809084	1.69016120982957	-0.369372405530497	0.711850163194936	NA	PRAP1
ENSG00000165832	1341.02488867988	-0.185637775180677	0.308023409243137	-0.602674243612907	0.546725419174788	0.874562784488804	TRUB1
ENSG00000165837	2.28164486484906	-1.70003981625668	1.82950922071369	-0.929232712800155	0.352768497686733	NA	ERICH6B
ENSG00000165841	5.17052520489243	-1.21367188879554	0.725626709256696	-1.67258436509149	0.0944091469194495	NA	CYP2C19
ENSG00000165861	167.707165041533	0.409964841378215	0.244038876190752	1.67991611737208	0.092973637462249	0.400502556284836	ZFYVE1
ENSG00000165863	5.74052149115238	0.878989264545932	0.815144927148466	1.07832268259438	0.280889777938186	NA	C10orf82
ENSG00000165868	708.330980434147	0.252752340459411	0.156369521202565	1.6163785532859	0.106012492385467	0.432019782343203	HSPA12A
ENSG00000165874	9.84421610161129	2.1570078493517	0.935704734756554	2.30522275802409	0.0211541009237847	0.159653006923082	SHLD2P1
ENSG00000165879	17.7319914682128	0.952410000627154	0.432325602062314	2.20299236520783	0.0275952867628863	0.189981989839496	FRAT1
ENSG00000165886	391.64442960314	-0.510022388370978	0.113098769389697	-4.5095308386038	6.49711499906463e-06	0.000291887639835682	UBTD1
ENSG00000165887	33.9624004022204	-0.565142058872494	0.322355380744798	-1.75316465190294	0.079573748606482	0.366510852852175	ANKRD2
ENSG00000165891	884.981253304184	0.983599161982205	0.230874236522548	4.26032448140285	2.04130332824942e-05	0.000733397560886635	E2F7
ENSG00000165895	337.503592231301	-1.00681573127745	0.298128999359321	-3.37711438149624	0.000732505826056814	0.0133640098140838	ARHGAP42
ENSG00000165898	431.684803437928	-0.220078593834486	0.208082059867697	-1.05765289893044	0.290213716173028	0.696067995819049	ISCA2
ENSG00000165899	1.16840014603377	2.11587948384938	2.35480498062574	0.898537034386234	0.368899310326881	NA	OTOGL
ENSG00000165905	969.199849827187	-0.0140291378748609	0.24327349075635	-0.0576681735081105	0.954012945350996	0.99154156991894	LARGE2
ENSG00000165912	1274.18286995337	0.223742447924815	0.106303894446722	2.10474366051519	0.0353136277381423	0.222496017506754	PACSIN3
ENSG00000165914	678.992256485283	-0.313116715854804	0.208351927251695	-1.50282610765846	0.132883891643923	0.489458603560904	TTC7B
ENSG00000165915	474.857793837253	0.350970092174459	0.222673827249994	1.57616230209412	0.114988403907057	0.452139438014794	SLC39A13
ENSG00000165916	7984.14270689096	0.183671773580853	0.079563566558665	2.30849095289645	0.0209718454546271	0.158665054078616	PSMC3
ENSG00000165917	10.6876458618625	0.539339433255904	0.644759633836709	0.836496897373226	0.402875421466262	0.791772403418734	RAPSN
ENSG00000165923	0.256699934353143	1.07048636141824	6.63793814750474	0.161267902416452	0.871882402490816	NA	AGBL2
ENSG00000165929	76.3893644430601	-0.226383062880831	0.299547230268955	-0.75575081324427	0.449798612169221	0.82433678384007	TC2N
ENSG00000165934	1522.24933210211	-0.207101970128569	0.277367879009105	-0.746668903654019	0.455263444836152	0.827746847037039	CPSF2
ENSG00000165935	4.30060990237262	-1.17329008538337	0.804850457498222	-1.4577740180833	0.144902842077702	NA	SMCO2
ENSG00000165943	171.363192905019	-0.805190091237112	0.740208262875932	-1.08778857467587	0.276688454513868	0.68077081283401	MOAP1
ENSG00000165948	131.701869739505	-0.024421056051085	0.295651875809746	-0.0826007140465432	0.934169033490134	0.989695563653928	IFI27L1
ENSG00000165949	255.087971754795	0.0856678612424163	1.41171200904797	0.06068366684802	0.951611139672949	0.99154156991894	IFI27
ENSG00000165953	0.151428524782339	1.76715282161357	6.64922724322303	0.2657681497372	0.790417774118764	NA	SERPINA12
ENSG00000165959	354.302150394203	0.0916928098328229	0.211210176553646	0.434130643366672	0.664193574280003	0.927189403156075	CLMN
ENSG00000165966	0.139578454338638	2.80144208275396	6.60416133688369	0.424193465278951	0.671424726153021	NA	PDZRN4
ENSG00000165970	0.0666622527361657	0	6.66256161852621	0	1	NA	SLC6A5
ENSG00000165972	7.09541850014758	0.650283251718263	0.8822852647465	0.737044216538178	0.461095460649208	0.83130631013766	CCDC38
ENSG00000165973	2.65086522208997	-2.08475142894344	1.38371902592376	-1.50662915655993	0.131905739570456	NA	NELL1
ENSG00000165983	605.44047120608	-0.18014161977886	0.269858645633161	-0.667540665062626	0.504426843722989	0.852240847405561	PTER
ENSG00000165985	27.8142862660427	-0.322198475380902	0.458996135076377	-0.701963373454742	0.482702005260648	0.840255385641054	C1QL3
ENSG00000165995	33.6256177425024	-0.301760286287018	0.41912574814854	-0.71997553865403	0.471540056603509	0.835095240360087	CACNB2
ENSG00000165996	120.242725515894	-0.108261667466483	0.250944183069341	-0.431417322140391	0.666164956965289	0.92765909657483	HACD1
ENSG00000165997	1264.89146679757	0.109673267957647	0.252996638810314	0.433496936850118	0.664653790936575	0.927234373137814	ARL5B
ENSG00000166002	357.751417892156	0.578145895474963	0.193731208989729	2.98426824717547	0.00284257446211364	0.0385218709343804	SMCO4
ENSG00000166004	362.103394596842	0.00985916372289793	0.219980283762573	0.0448183971502601	0.964252061021307	0.99255911076811	CEP295
ENSG00000166006	0.469700548428579	3.26331081609241	6.58437440509138	0.495614406976774	0.620166486205679	NA	KCNC2
ENSG00000166007	0	NA	NA	NA	NA	NA	TRIM51HP
ENSG00000166012	2353.84491975547	-0.214304786693663	0.158031466132689	-1.35608934054769	0.175070744003849	0.555610772981684	TAF1D
ENSG00000166013	0	NA	NA	NA	NA	NA	TRIM53BP
ENSG00000166016	453.253425412796	0.140398994874281	0.142783075488585	0.983302778665144	0.325458442966144	0.72986028238989	ABTB2
ENSG00000166024	347.883123245953	-0.029749259915027	0.206025985400847	-0.14439566861989	0.885188036908422	0.984256679481922	R3HCC1L
ENSG00000166025	827.928401301969	0.031264421108981	0.270043834217695	0.11577535624745	0.907830582018622	0.987574016692754	AMOTL1
ENSG00000166033	1.02674492596399	3.27598581415246	2.03335015328227	1.61112723692194	0.107151992953888	NA	HTRA1
ENSG00000166035	1.45378554524321	-0.872763903808421	1.85812610597728	-0.469701115010916	0.638568571136012	NA	LIPC
ENSG00000166037	629.044324002647	-0.125300949332108	0.264330378435152	-0.474031589081417	0.635477381123811	0.914105219830703	CEP57
ENSG00000166046	17.097911142015	-0.260829085309917	0.646057902183591	-0.403724007443216	0.686415683513093	0.935035137188767	TCP11L2
ENSG00000166049	0.48777570693529	4.27937624397407	6.21388825376438	0.688679305003855	0.491025102279644	NA	PASD1
ENSG00000166068	736.886091696766	-0.561235768339262	0.253013481307156	-2.2182049961912	0.0265408582458199	0.184531826750527	SPRED1
ENSG00000166069	0.0557350811212699	-0.802844487496026	6.66256161856327	-0.120500872406063	0.90408638860174	NA	TMCO5A
ENSG00000166073	34.7315050651662	0.518838578140404	0.327314255136248	1.58513896049053	0.112934765267005	0.447985670925638	GPR176
ENSG00000166086	2.55813424782856	1.32351521659494	1.66569038696139	0.794574566170933	0.426861018010038	NA	JAM3
ENSG00000166090	0.0284465471512681	0	6.66256161856257	0	1	NA	IL25
ENSG00000166091	0.127065318613097	0	6.66256161855338	0	1	NA	CMTM5
ENSG00000166104	0.106623676300957	0.883668655837607	6.64149899952505	0.133052591877346	0.894151787897049	NA
ENSG00000166105	7.0511565693556	-0.202635612119667	0.78241870088901	-0.258986156503449	0.795645921695982	0.966954850322757	GLB1L3
ENSG00000166106	17.7841659397287	0.991647649008255	0.32590491426038	3.042751445644	0.00234425875058542	0.0333484838285397	ADAMTS15
ENSG00000166111	4.60469656479517	1.46569932478735	1.41167505638578	1.03826962030475	0.299144548103698	NA	SVOP
ENSG00000166118	0	NA	NA	NA	NA	NA	SPATA19
ENSG00000166123	1168.97896393998	-0.0170507163875344	0.2056710699736	-0.0829028428243363	0.933928793577941	0.989695563653928	GPT2
ENSG00000166126	7.38337023418348	0.569717092486355	0.781330974601046	0.729162302540555	0.46590238774679	0.833618551531516	AMN
ENSG00000166128	282.281366084927	0.0853377476675332	0.429955692560095	0.198480329820509	0.842669273139017	0.977199010499264	RAB8B
ENSG00000166130	443.700549015477	-0.692307400149534	0.282282412500197	-2.45253465852766	0.0141853713335975	0.121169958429073	IKBIP
ENSG00000166133	720.337574852629	0.188451629007554	0.116798873227321	1.61347129300449	0.106642155156871	0.432873004471493	RPUSD2
ENSG00000166135	2174.34959786836	0.178458855071695	0.205015954341883	0.870463255625941	0.384047291186529	0.777302057060223	HIF1AN
ENSG00000166136	4511.61418348225	0.126309451162004	0.124723087906461	1.01271908258664	0.311194360381682	0.717069344199518	NDUFB8
ENSG00000166140	545.383009085644	0.0917048689317583	0.204007615615287	0.449516890117931	0.653058826707028	0.92188466865834	ZFYVE19
ENSG00000166143	0.477101634702005	-0.807636029237312	3.89276391676017	-0.207471104466434	0.835641957006609	NA	PPP1R14D
ENSG00000166145	2340.75443763694	0.0835408176007948	0.239668820278794	0.348567734024043	0.727413854706493	0.949460682778017	SPINT1
ENSG00000166147	34.1144130812351	0.0129225485912652	0.53510810779659	0.0241494165440256	0.980733426098067	0.995938995360387	FBN1
ENSG00000166148	0.693570598377024	3.56615460606354	3.54699704573343	1.00540106464232	0.314703767428094	NA	AVPR1A
ENSG00000166152	0	NA	NA	NA	NA	NA	C16orf78
ENSG00000166153	30.2098513760679	-0.098578273395733	0.426904210365618	-0.230914268358484	0.817381405722015	0.973331712743884	DEPDC4
ENSG00000166159	2.03998182855193	2.01624680756005	1.60203518173169	1.25855338918376	0.208191691699904	NA	LRTM2
ENSG00000166160	0.0204015234913108	0.966103650885717	6.66256161856327	0.145004835406543	0.884707054041063	NA	OPN1MW2
ENSG00000166164	1991.13619356254	-0.158503923836393	0.135155904629599	-1.17274879163274	0.240896558919307	0.641657058404203	BRD7
ENSG00000166165	13334.4179805237	0.268882005634762	0.119941198172733	2.24178188755069	0.0249754724059565	0.176831380934749	CKB
ENSG00000166166	1962.18536195079	0.0181025863346649	0.095316996048523	0.189919815826439	0.849371964284968	0.978480130460172	TRMT61A
ENSG00000166167	607.76259927358	-0.299068728997846	0.154031382742448	-1.94160906480929	0.0521844446711055	0.287824878873227	BTRC
ENSG00000166169	750.244299199662	-0.0480082094798741	0.14816847774011	-0.32401095166869	0.745929742898253	0.95531661475083	POLL
ENSG00000166170	1103.82327309956	0.396544164587903	0.0812368338019181	4.88133456253117	1.05370300184729e-06	6.01825253797541e-05	BAG5
ENSG00000166171	791.875434676182	0.183023588304643	0.144791524776018	1.2640490428412	0.206212424751843	0.597584232214037	DPCD
ENSG00000166173	500.121446497727	0.0651574940540552	0.182277299879314	0.35746356840482	0.720744795136327	0.947113742889783	LARP6
ENSG00000166181	3601.23001068106	0.33732227524105	0.197525115423934	1.70774371915732	0.0876839061540501	0.388368310256284	API5
ENSG00000166183	1.67981793217117	1.26794089929937	2.29606165229504	0.552224239289042	0.580794729204636	NA	ASPG
ENSG00000166188	262.435873801381	0.346582547546446	0.218651777105773	1.58508909524566	0.112946092838071	0.447985670925638	ZNF319
ENSG00000166189	1308.23504259077	0.0300644448925494	0.103651186167355	0.290054036082206	0.771774898748596	0.961346739900564	HPS6
ENSG00000166192	86.6549717763377	0.364882866178085	0.24362845027155	1.49770220091859	0.134210639772955	0.491397195285764	SENP8
ENSG00000166197	15605.7356535035	0.195481226368682	0.093852884709872	2.08284728778423	0.0372651456720029	0.230930299031999	NOLC1
ENSG00000166199	570.877728615002	-0.106248918966611	0.135040574037575	-0.786792560116391	0.431403309442965	0.810895452924245	ALKBH3
ENSG00000166200	2484.21016254468	-0.116570213365237	0.24504483421238	-0.475709735893496	0.63428118385794	0.913831018317757	COPS2
ENSG00000166206	4.60230223830517	-1.05338523607276	1.02032008024094	-1.03240665010142	0.301881657939038	NA	GABRB3
ENSG00000166211	0.0504099532282092	0	6.66256161856121	0	1	NA	SPIC
ENSG00000166220	0.474682847940377	0.301248296716861	3.94966283978429	0.0762719019158897	0.939202779733657	NA	TBATA
ENSG00000166224	1770.74788031973	-0.245737161057582	0.106378046959849	-2.31003640394275	0.020886138772271	0.158171547986674	SGPL1
ENSG00000166225	499.558010160558	-0.138659205766405	0.607722957686537	-0.228161868846042	0.819520403875995	0.973729047141147	FRS2
ENSG00000166226	11560.1601989392	0.018253010229824	0.155811770909723	0.117147826016301	0.906742910938514	0.987574016692754	CCT2
ENSG00000166228	1716.86665816677	-0.0430775581564202	0.143975059154011	-0.299201531220348	0.764786281036775	0.9603590007006	PCBD1
ENSG00000166233	1850.55098642881	-0.155238478184642	0.223135056815948	-0.69571532326581	0.486607127331913	0.84230739609532	ARIH1
ENSG00000166246	16.7427058977311	0.647807081299749	0.517483423300506	1.25184122260002	0.21062772587033	0.602255735141722	C16orf71
ENSG00000166250	68.3272104522792	0.69865531209504	0.370511666888477	1.88564996606526	0.0593421394126282	0.309931275113486	CLMP
ENSG00000166257	6.13789740326887	0.461612418142986	0.671607797978873	0.687324387138083	0.491878334246392	NA	SCN3B
ENSG00000166260	1298.06214898972	-0.140760904439013	0.132577172059744	-1.06172806564	0.28835915439576	0.694227922122503	COX11
ENSG00000166261	462.05671178043	-0.280319628111291	0.123032845311263	-2.27841295064018	0.0227019855200938	0.166614239572413	ZNF202
ENSG00000166262	78.6791043563898	-0.201500354775416	0.236278511484315	-0.85280863464722	0.393765434781449	0.785194539998735	FAM227B
ENSG00000166263	371.031305196797	-0.406806441676635	0.431238018205686	-0.943345494836688	0.34550421254407	0.748808726002389	STXBP4
ENSG00000166265	0.0372168759631215	0	6.66256161856327	0	1	NA	CYYR1
ENSG00000166266	1071.28935507093	-0.235306744764055	0.474738644338149	-0.495655341250142	0.620137600427343	0.907760639473376	CUL5
ENSG00000166268	1.74837118524552	2.09449000335626	1.40710453194991	1.48851059448568	0.13661629026277	NA	MYRFL
ENSG00000166272	814.187732825074	-0.316879289528039	0.0820768976618862	-3.86076104914949	0.000113034404251876	0.00300046135960005	WBP1L
ENSG00000166275	384.412864005694	-0.175661331403576	0.227282726067203	-0.772875855737653	0.439595854994131	0.816404593763802	BORCS7
ENSG00000166278	5.32134474751826	0.381757544642615	0.916115431438065	0.41671336552355	0.67688807705097	NA	C2
ENSG00000166289	178.28598572113	0.296389524228107	0.160912669461833	1.84192783091208	0.0654857070417865	0.328363741671068	PLEKHF1
ENSG00000166292	0.0823968291388156	1.12006514371617	6.66256161852443	0.168113288528839	0.866494155400788	NA	TMEM100
ENSG00000166295	1715.57427852841	-0.00371550311503036	0.15608355496816	-0.0238045777198521	0.981008488592895	0.995965048319093	ANAPC16
ENSG00000166311	146.197335624504	1.23319086666533	0.273137142217297	4.51491458340095	6.33422911131187e-06	0.000286972157010725	SMPD1
ENSG00000166313	234.883090758589	0.343474706692335	0.255410791443224	1.3447932436664	0.178692012733593	0.5613283661491	APBB1
ENSG00000166317	5.91656297712596	0.130362269251534	0.832437665978652	0.156603040178719	0.875557706395383	NA	SYNPO2L
ENSG00000166321	63.9072820480607	-0.410064689170885	0.340328126681744	-1.20490978271201	0.228238131634674	0.626296784302678	NUDT13
ENSG00000166323	22.9459485802161	-0.4740915142475	0.500834068232507	-0.946603963904883	0.343840623314779	0.747641631187899	C11orf65
ENSG00000166326	1071.40737622393	-0.414548195730984	0.348166020049691	-1.19066241924419	0.23378613673497	0.634197744055279	TRIM44
ENSG00000166329	0.0323520564956584	0	6.66256161856327	0	1	NA	CCDC182
ENSG00000166333	1191.79519388693	0.367197833188915	0.0851859161479222	4.31054627095034	1.62851747294047e-05	0.000607704503368534	ILK
ENSG00000166337	2052.59427862852	0.0788925104542274	0.138565525599594	0.569351648708056	0.569117522700865	0.88557036506937	TAF10
ENSG00000166340	644.934377811226	0.261397055066251	0.241496536563027	1.08240498512504	0.27907261414232	0.684565388358955	TPP1
ENSG00000166341	31.1606086027559	1.63758156544071	0.494099750371922	3.31427320942393	0.000918816819243002	0.0159671552761363	DCHS1
ENSG00000166342	0.1507218973274	-1.14060502793346	6.66256161851599	-0.171196169467851	0.86406951935523	NA	NETO1
ENSG00000166343	19.6550203174811	-0.475087212430608	0.475797824429359	-0.998506483295499	0.31803382223885	0.722992771363577	MSS51
ENSG00000166347	273.198275592346	0.25930719983931	0.284525129095574	0.911368358441924	0.362101319600226	0.761542479871312	CYB5A
ENSG00000166348	500.913176632234	-0.0717594271706211	0.235943546665654	-0.304138121956387	0.761022664497206	0.95978710407949	USP54
ENSG00000166349	12.4003951257123	1.35369238372045	0.616967100425226	2.19410789130807	0.0282276540963482	0.192789137106315	RAG1
ENSG00000166351	5.71030740319234	6.21205362188216	1.91591746020992	3.2423388537842	0.00118552972157839	NA	POTED
ENSG00000166352	163.623706211757	-0.120122421111365	0.242269771804501	-0.495820919864065	0.620020763802502	0.907713462724499	IFTAP
ENSG00000166359	11.8986873107895	0.0477762599442763	0.454781686744539	0.105053174604001	0.916333614879309	0.989340761678586	WDR88
ENSG00000166363	0.0422240256091333	0	6.66256161855936	0	1	NA	OR10A5
ENSG00000166368	0.0271838530506606	0	6.66256161856117	0	1	NA	OR2D2
ENSG00000166377	240.253280567282	-0.0860289076711082	0.182252078700384	-0.472032518282201	0.636903577934536	0.914675783247084	ATP9B
ENSG00000166387	45.7763662859173	-0.837516961907734	0.323025989526551	-2.59272315250936	0.009521938574733	0.0922863419329047	PPFIBP2
ENSG00000166391	0.120743672273731	2.95468608018664	6.5989997238021	0.447747568397269	0.654335387229094	NA	MOGAT2
ENSG00000166394	370.113423609628	0.35387413838195	0.163803763242507	2.16035414191338	0.0307452646112295	0.205244172274617	CYB5R2
ENSG00000166396	13.8486953880288	-0.396695983243182	0.720695074064053	-0.550435263843533	0.582020867197125	0.890830810346179	SERPINB7
ENSG00000166398	393.101551227487	0.0803856161518118	0.296160490500582	0.271425861079379	0.786063514067016	0.965401723832275	GARRE1
ENSG00000166401	277.982275972272	0.742207836261069	0.343499154149578	2.16072682361794	0.0307164476024303	0.205244172274617	SERPINB8
ENSG00000166402	0.335554783512765	3.39281799458378	5.51408034140141	0.615300790797235	0.538356095423129	NA	TUB
ENSG00000166405	1.55083106935624	-0.131000432965008	1.93154031141971	-0.0678217442268758	0.945927534224251	NA	RIC3
ENSG00000166407	5.01171819552923	-0.24488448058346	0.679469882963261	-0.360405202237199	0.718544136844718	NA	LMO1
ENSG00000166408	0	NA	NA	NA	NA	NA	OR5P1P
ENSG00000166411	2200.83374149171	0.227252571221129	0.157168200258794	1.44591953618438	0.148199771698598	0.516429958520303	IDH3A
ENSG00000166415	104.830036096484	-0.194548466914771	0.338378677255087	-0.574943044558657	0.565329817154873	0.88276478593675	WDR72
ENSG00000166426	0.0284465471512681	0	6.66256161856257	0	1	NA	CRABP1
ENSG00000166428	0.959953810802681	0.610745976786609	1.98623143585274	0.307489835153274	0.758470558893266	NA	PLD4
ENSG00000166432	6.0375527308247	1.03891642739277	0.814299967971726	1.2758399462799	0.202012103434996	NA	ZMAT1
ENSG00000166435	310.080982804114	-0.0767197466422479	0.198589837358022	-0.386322621856705	0.699257748682796	0.939540177370023	XRRA1
ENSG00000166436	215.811088180017	0.226142251393136	0.323964935609029	0.698045456580063	0.485148766810211	0.84135916663321	TRIM66
ENSG00000166439	565.478854986773	-0.0557320101771887	0.250035129901312	-0.222896719349741	0.823615889743892	0.973729047141147	RNF169
ENSG00000166441	22285.8854447387	-0.0150285967792912	0.138994133406737	-0.108123964738232	0.913897358480054	0.988762110186217	RPL27A
ENSG00000166444	131.990139553307	-0.167902502983437	0.303445083157271	-0.553320888367848	0.580043700121949	0.890336508186402	DENND2B
ENSG00000166446	4.99626118789829	1.91286059760702	1.04134534089334	1.83691281123517	0.066222767712714	NA	CDYL2
ENSG00000166448	3.17763132000396	0.402238123323544	1.13625205525392	0.354004308695094	0.723335654195465	NA	TMEM130
ENSG00000166450	1.33490598701603	2.95906910405258	4.05770480651359	0.729247011587083	0.465850578878665	NA	PRTG
ENSG00000166451	2737.22703410881	0.120340708616781	0.226027049785261	0.532417286918145	0.59443701487445	0.895768874188586	CENPN
ENSG00000166452	590.90643730247	0.0656320587500686	0.132331537085723	0.495966873773657	0.619917782838835	0.907713462724499	AKIP1
ENSG00000166454	1818.62076781497	0.186064086933418	0.111367221266974	1.67072577385564	0.0947758555643414	0.405020180788237	ATMIN
ENSG00000166455	28.0854105860524	0.731428925578759	0.456653976794516	1.60171368858545	0.10921893676324	0.43894988398941	C16orf46
ENSG00000166471	743.024019544094	0.115264009251598	0.200674188003573	0.574383832810358	0.56570809077804	0.883057926081636	TMEM41B
ENSG00000166473	32.7249517728099	0.0744341476794914	0.343796918118841	0.216506151616407	0.828593230576536	0.974076667993009	PKD1L2
ENSG00000166477	1031.31360060763	-0.0587086070648017	0.113388883144806	-0.51776334184213	0.604623397946709	0.901709586502187	LEO1
ENSG00000166478	457.591956205883	0.0466789460699091	0.164982947605292	0.282931943861159	0.777229006955803	0.963212813128526	ZNF143
ENSG00000166479	885.454809961987	0.288965140499972	0.358200970478482	0.806712332783395	0.419832237111885	0.803120496174659	TMX3
ENSG00000166482	3.48765746926855	0.102729104214274	1.12820842068948	0.0910550766422162	0.927448827942037	NA	MFAP4
ENSG00000166483	1202.83118061039	-0.117077552298098	0.153383758866847	-0.763298234200487	0.445285554940095	0.820941470808458	WEE1
ENSG00000166484	356.316173556092	0.757567206143692	0.18567727318155	4.08002117417442	4.50315986608688e-05	0.00136947473959008	MAPK7
ENSG00000166492	0.0399738593759181	0	6.66256161856327	0	1	NA	FAM86GP
ENSG00000166501	3.41524178816768	3.12304416813967	1.50493385688877	2.07520360701839	0.0379676684828073	NA	PRKCB
ENSG00000166503	20.2696979482334	-0.647792406101958	0.729795358216889	-0.887635689660607	0.374736749314169	0.77108524775634	HDGFL3
ENSG00000166507	268.944774864345	0.0686142766842737	0.166786958573416	0.411388739690166	0.680787509335902	0.932450094142208	NDST2
ENSG00000166508	15674.1371645486	0.160296691778089	0.0836782159673372	1.91563228165212	0.0554119175508247	0.297995025647286	MCM7
ENSG00000166509	1.86108775615311	0.935089715952305	1.35242083298102	0.691419189314887	0.489302148383983	NA	CLEC3A
ENSG00000166510	116.68115593914	-0.199299184959602	0.354824059915523	-0.561684528966416	0.574330976999145	0.88804334943891	CCDC68
ENSG00000166523	2.44818621724398	0.957466661774383	1.15289316156524	0.830490364323497	0.406261593502702	NA	CLEC4E
ENSG00000166526	683.892413372454	0.187487395975315	0.0935587311681542	2.00395402582301	0.0450749854334346	0.261738285337037	ZNF3
ENSG00000166527	0.129003123004849	0.884552155707494	6.6625616185077	0.132764574101698	0.894379572053304	NA	CLEC4D
ENSG00000166529	222.22191058409	0.34330336474771	0.148678586772927	2.30903031969242	0.0209418988271392	0.158516117089894	ZSCAN21
ENSG00000166530	0.0256299196211534	-0.802464156943929	6.66256161856327	-0.120443787672912	0.904131606300089	NA	HSBP1P2
ENSG00000166532	2.48881574852941	-0.531770907915248	1.65573045122163	-0.321169975174944	0.748081584149155	NA	RIMKLB
ENSG00000166535	2.28156130865956	0.84394388180651	1.45562012687044	0.57978305344058	0.562060927058198	NA	A2ML1
ENSG00000166546	16.2093967796735	1.11973704506478	0.701279266241321	1.59670633222381	0.110331183491679	0.441597693620647	BEAN1
ENSG00000166548	397.209776149907	-0.128097708517253	0.358321372723249	-0.357493909848883	0.720722084629081	0.947113742889783	TK2
ENSG00000166557	1732.66306180305	0.183852453992967	0.124985987225154	1.47098453254419	0.1412952999101	0.50475761850437	TMED3
ENSG00000166558	2.5466075080522	-0.504813482832218	1.50377889954302	-0.335696612703919	0.737099660417867	NA	SLC38A8
ENSG00000166562	1319.97222579989	0.134846164689455	0.160853066591304	0.838318892807139	0.401851627903526	0.791295439389757	SEC11C
ENSG00000166569	0.531367361034691	3.14766434560247	3.79095779016227	0.830308465520461	0.406364402981805	NA	CPLX4
ENSG00000166573	3.78781575966714	0.152886249741222	0.696963389300948	0.219360517479356	0.82636922349899	NA	GALR1
ENSG00000166575	304.812920224152	-0.851161411174421	0.408602523633358	-2.08310365683932	0.0372417761364393	0.230930299031999	TMEM135
ENSG00000166578	62.9720207539722	-0.137183456451525	0.211913413091198	-0.647356174630095	0.517401452882703	0.861070945610503	IQCD
ENSG00000166579	989.560287544977	0.0425775256383028	0.13792486463048	0.308700869508728	0.757549082340982	0.959070778185591	NDEL1
ENSG00000166582	1465.75834875632	0.176579390821731	0.150807124407799	1.17089554963093	0.241640764205241	0.642230703709296	CENPV
ENSG00000166589	1.00228100837343	3.44255203773123	2.39855556491755	1.43526049097368	0.151212881769208	NA	CDH16
ENSG00000166592	41.3992454719367	0.679691484307982	0.520250789426626	1.30646891484216	0.191393143410439	0.580314798319656	RRAD
ENSG00000166595	2505.03804846062	0.0798686920957491	0.113125797423699	0.706016610840857	0.480177807575046	0.839170469369557	CIAO2B
ENSG00000166596	2.27221626199419	-0.229073745939539	1.38890009997597	-0.164931765750109	0.868997689328193	NA	CFAP52
ENSG00000166598	32066.4233826662	-0.0736619408770986	0.11970543986403	-0.615360011715165	0.538316993653743	0.872812217822689	HSP90B1
ENSG00000166603	0.353292228144585	-0.116860485406677	3.93469237958581	-0.0297000309383724	0.976306287248541	NA	MC4R
ENSG00000166619	1209.66730252153	0.314128082175229	0.0883980630044044	3.5535629571383	0.000380050218606241	0.00797743998267367	BLCAP
ENSG00000166634	1.55961149798914	-0.412761794067286	1.3239932315642	-0.311755214624201	0.755226562390316	NA	SERPINB12
ENSG00000166664	5.19681696033062	0.0933310040813233	0.905782902894095	0.103039043663905	0.917931983490169	NA	CHRFAM7A
ENSG00000166669	104.196114023897	-0.544976362160734	0.257396988235382	-2.11726005769099	0.0342377827993281	0.218624684519229	ATF7IP2
ENSG00000166670	0.564354845428219	2.46427364098797	2.589454158246	0.951657565800348	0.341270676579484	NA	MMP10
ENSG00000166676	10.2979195325308	-0.667355088860093	0.606947106268553	-1.09952758974818	0.271538006578219	0.67485907955428	TVP23A
ENSG00000166681	1562.92998499994	0.0962023892305151	0.148499389972927	0.647830198144611	0.517094781394534	0.861070945610503	BEX3
ENSG00000166682	9.05142433866541	0.327253583283569	0.712515606191674	0.459293214688598	0.64602361970933	0.919043076581421	TMPRSS5
ENSG00000166685	731.798484483433	0.138530156062718	0.121863885583481	1.13676135796458	0.255638061343965	0.65916390828935	COG1
ENSG00000166689	114.819197138507	-0.082885475556042	0.306480921539328	-0.270442529145835	0.786819825075248	0.965776217691996	PLEKHA7
ENSG00000166693	0	NA	NA	NA	NA	NA	OR5M13P
ENSG00000166704	0.862148845793126	-0.958533793930042	2.50242604581546	-0.383041806783019	0.701688766323395	NA	ZNF606
ENSG00000166707	1.84340041776086	-1.03057687665709	1.49959543236844	-0.687236606895641	0.491933639497047	NA	ZCCHC18
ENSG00000166710	6772.20463963251	0.357967007333192	0.310606987499091	1.15247570640773	0.249125646996871	0.650894997540108	B2M
ENSG00000166716	1226.53879501509	0.0705450155370193	0.175610362536971	0.401713284557268	0.687895046608873	0.935583288587066	ZNF592
ENSG00000166734	1621.82670593698	-0.363462240103647	0.18762158683817	-1.93720907188119	0.0527197917704054	0.289578003411615	GOLM2
ENSG00000166736	0.4061095531213	1.90478547288517	4.61917793978666	0.412364602038507	0.680072204383705	NA	HTR3A
ENSG00000166741	1.80240649299997	-2.04382348537768	1.80757648377171	-1.13069820487652	0.258182137173176	NA	NNMT
ENSG00000166743	2.82946401402288	0.422528708101385	1.01071916542775	0.418047586861148	0.675912325019417	NA	ACSM1
ENSG00000166747	2169.86503282922	0.0561107650747648	0.222927925194737	0.25169913112388	0.801273628645174	0.96881624957956	AP1G1
ENSG00000166750	513.088804763934	1.27611255674019	0.374802053392206	3.40476404862388	0.000662212446421401	0.0123856175360342	SLFN5
ENSG00000166762	40.6142631799008	-0.0194099006224459	0.602359739158901	-0.0322231041695262	0.974294131281393	0.994627898742465	CATSPER2
ENSG00000166763	3.31649661823547	1.00715302047541	1.32527261678721	0.759959126686702	0.447279017065623	NA	STRCP1
ENSG00000166780	315.370051249007	-0.439841400762032	0.20646076552676	-2.13038733843609	0.0331396482584078	0.214664329536328	BMERB1
ENSG00000166783	372.361990172941	0.25339883863553	0.413391336493987	0.612975687358692	0.53989241573054	0.87300901776042	MARF1
ENSG00000166787	0.0317856832841051	1.12085170354937	6.66256161856327	0.168231345197086	0.866401282450681	NA	SAA3P
ENSG00000166788	959.06686179178	0.157319167531423	0.156097207893238	1.00782819663898	0.313536947013213	0.719096243231461	SAAL1
ENSG00000166793	4.61921307140062	0.468115625065751	0.907545717776398	0.51580390485748	0.605991375010289	NA	YPEL4
ENSG00000166794	9314.88950811938	0.0415308991420335	0.195347605647376	0.212599990690448	0.83163897870563	0.974210334168954	PPIB
ENSG00000166796	2.32140319054924	0.115529147468948	1.13707751531774	0.101601822138454	0.919072733078777	NA	LDHC
ENSG00000166797	1339.41870242228	0.0650903327676291	0.203452380780745	0.319929078823487	0.749022093745083	0.955939060410391	CIAO2A
ENSG00000166800	3.45661797436267	-0.765963356233801	0.816471498163379	-0.938138511824119	0.348173232562581	NA	LDHAL6A
ENSG00000166801	833.470157783318	0.498321354758404	0.228761860089199	2.1783410685859	0.0293806537739903	0.198818099060173	FAM111A
ENSG00000166803	1712.8101601799	0.322408591047525	0.201955674498747	1.59643244413776	0.110392277348886	0.441597693620647	PCLAF
ENSG00000166813	29.6437468389874	0.325660157656887	0.380500404653782	0.855873354335079	0.392067834960194	0.783476391450012	KIF7
ENSG00000166816	31.4787941078535	0.650091774095136	0.33133989044067	1.96200877965686	0.0497614620961327	0.279652538349638	LDHD
ENSG00000166819	2.78364561254545	0.841727488050679	0.980040120319902	0.858870438667271	0.390412000329046	NA	PLIN1
ENSG00000166821	94.6885374462666	-0.0619914259707339	0.251385744449204	-0.246598812142509	0.805218723936076	0.96964880571767	PEX11A
ENSG00000166822	784.552586983343	0.119254390331663	0.246819227263726	0.483164912449224	0.62897864666985	0.911205093061	TMEM170A
ENSG00000166823	274.468014646534	0.326750382522464	0.224433651642712	1.45588854492568	0.145423432816333	0.511431861024186	MESP1
ENSG00000166825	2.9846851699902	1.93597301019067	1.42418380192494	1.35935615022021	0.174033759102634	NA	ANPEP
ENSG00000166828	1.48639029770783	3.61016423043662	1.67061242401626	2.16098251068764	0.0306966904312375	NA	SCNN1G
ENSG00000166831	262.24137221968	0.0964842816906743	0.247453342978406	0.389908984576111	0.696603849966216	0.938422818113714	RBPMS2
ENSG00000166833	88.1368586474116	0.388495815187114	0.618342978536048	0.628285318460142	0.529817047596028	0.868450245974645	NAV2
ENSG00000166839	97.9254786751326	0.0144402595090354	0.288429938996972	0.0500650506644768	0.960070550324857	0.992533221529797	ANKDD1A
ENSG00000166840	2.99234907211821	0.872854632205128	1.11580744521038	0.782262778360077	0.434060156884673	NA	GLYATL1
ENSG00000166845	262.569996828279	0.226461971723238	0.280650807567329	0.806917228160512	0.4197141723746	0.803091930767301	C18orf54
ENSG00000166847	1774.32561073252	0.0821282928871885	0.181401971269704	0.452742008878625	0.65073452608361	0.920834664036189	DCTN5
ENSG00000166848	1678.82991574837	0.419865607993972	0.101266520256585	4.14614432223143	3.38120750715546e-05	0.00109510010016865	TERF2IP
ENSG00000166851	5221.20254958378	-2.15906044759677	0.207992617490482	-10.3804667379388	3.04283897018662e-25	2.13676451138242e-22	PLK1
ENSG00000166855	1532.33267243867	-0.123334677563257	0.203404416700895	-0.606352013214248	0.544281026468086	0.873890970346828	CLPX
ENSG00000166856	2.50232367872203	1.52926226263894	1.18391034786598	1.29170444822571	0.196459516423121	NA	GPR182
ENSG00000166860	586.199215310851	0.248265590299246	0.159345733338442	1.55803098770108	0.119225902586088	0.461172000263512	ZBTB39
ENSG00000166862	1.18672835035852	2.25988436109737	1.72399073853097	1.31084483842589	0.189910190354441	NA	CACNG2
ENSG00000166863	1.22253242685061	1.15596384364911	1.85124909130887	0.624423719679894	0.532349351614352	NA	TAC3
ENSG00000166866	4.99042619495678	0.517235521369584	1.49073841616219	0.346965983945845	0.728616874017979	NA	MYO1A
ENSG00000166869	4.0558266291333	0.929261198110326	0.823019222630182	1.12908808513684	0.258860677047132	NA	CHP2
ENSG00000166881	624.049418362738	0.253354836767124	0.146845884934762	1.72531111021382	0.0844714207841682	0.380244457952976	NEMP1
ENSG00000166884	0	NA	NA	NA	NA	NA	OR4D6
ENSG00000166886	2783.95054010199	-0.349437299098834	0.13001960479821	-2.68757392118796	0.00719731697127698	0.0747253695492326	NAB2
ENSG00000166887	833.592491106481	0.194579527151038	0.135641648899294	1.43451166164681	0.151426303621803	0.520441593916182	VPS39
ENSG00000166888	1132.23698195882	-0.347184854846964	0.27667752296994	-1.25483577820192	0.209538381518786	0.601032019324865	STAT6
ENSG00000166889	1426.70453337155	0.226426112217835	0.143081584697593	1.58249653647878	0.113536262368825	0.449492061279364	PATL1
ENSG00000166896	32.8885658847536	-0.0546104471906079	0.557323056377486	-0.0979870589700117	0.921942569359358	0.989340761678586	ATP23
ENSG00000166897	1688.48567298171	0.0414985876999121	0.204033388742594	0.20339116041574	0.838829308385648	0.976157885730858	ELFN2
ENSG00000166900	1131.66795851279	-0.16279473724126	0.111475488842948	-1.46036351964882	0.144190193217408	0.509320860495773	STX3
ENSG00000166902	1288.38510843852	0.113062473614457	0.170421924717964	0.663426808502297	0.507057240963809	0.854722020256398	MRPL16
ENSG00000166908	1260.2502859965	0.350383831478383	0.139038417568779	2.52005048392511	0.0117338003934813	0.105320557103969	PIP4K2C
ENSG00000166912	359.600800629618	0.115688798605284	0.142341787154594	0.812753590620839	0.416359348743317	0.800391929012014	MTMR10
ENSG00000166913	5875.21411755262	0.0701743942510415	0.0802795095357051	0.874125846768294	0.382049723105882	0.776106005557235	YWHAB
ENSG00000166920	0.852250614579852	-1.42338860895852	2.6429239360188	-0.538565862437439	0.590186448057762	NA	C15orf48
ENSG00000166922	6.03550185800774	0.179126952403223	0.788924158006538	0.227052183134869	0.820383165323653	NA	SCG5
ENSG00000166923	2.6690442226853	1.6966946043177	1.01030452272739	1.67938929911682	0.093076197430197	NA	GREM1
ENSG00000166924	142.943782874726	-0.0847227852213374	0.273457659945638	-0.309820486426234	0.756697471737242	0.958450376393265	NYAP1
ENSG00000166925	767.280510953281	0.203978185388544	0.270760803742094	0.753351971812131	0.451238435654355	0.825382736493503	TSC22D4
ENSG00000166926	0	NA	NA	NA	NA	NA	MS4A6E
ENSG00000166927	1.06007123619602	2.30615151953728	2.60698218212156	0.884605784938867	0.376369285517784	NA	MS4A7
ENSG00000166928	0.139815945425797	2.17108081551024	6.62946614029531	0.327489539815875	0.743297653202017	NA	MS4A14
ENSG00000166930	0.0346031487719896	0	6.66256161856327	0	1	NA	MS4A5
ENSG00000166938	708.82103380396	-0.274426063432753	0.153710142457872	-1.78534779191924	0.0742049213396536	0.35327945447652	DIS3L
ENSG00000166946	378.93013383891	0.231236510202786	0.11586285848678	1.99577770842906	0.0459581242434426	0.264631778396178	CCNDBP1
ENSG00000166947	0.15423751653857	0.911901147943194	6.66256161855742	0.136869450543354	0.891133986480959	NA	EPB42
ENSG00000166948	0.110525696265056	2.48145696830163	6.61517354371575	0.375115928841951	0.707574251067986	NA	TGM6
ENSG00000166949	2997.14593767108	-0.915193292171325	0.162206844503848	-5.64213732762439	1.67952050815052e-08	1.50854141455915e-06	SMAD3
ENSG00000166959	0.0934474320439475	1.12316091116646	6.66256161856327	0.16857793975775	0.866128633720391	NA	MS4A8
ENSG00000166960	0.0346031487719896	0	6.66256161856327	0	1	NA	CCDC178
ENSG00000166961	13.1548606427171	0.224410899963547	0.624957909053969	0.359081622477983	0.719534029200961	0.946423459696228	MS4A15
ENSG00000166963	118.685794597229	0.104217929295764	0.22529096406506	0.462592584342034	0.643656425092679	0.918168284144446	MAP1A
ENSG00000166965	756.932520188472	-0.205334568865957	0.124315699864362	-1.65171872168997	0.0985919043313915	0.413980112440049	RCCD1
ENSG00000166971	311.746431024667	-0.0823705878380922	0.185797427894528	-0.443335458254307	0.657523112058435	0.92388126950348	AKTIP
ENSG00000166974	770.455671843479	0.474962700829507	0.159186586853411	2.98368543617863	0.00284799401222389	0.0385277228501286	MAPRE2
ENSG00000166979	539.553473817271	-0.53876910637877	0.166524655237166	-3.23537139657459	0.0012148459783344	0.019902603944102	EVA1C
ENSG00000166984	0.162955295377272	0.649191232837682	6.66052888812453	0.0974684208629685	0.92235441129801	NA	TCP10L2
ENSG00000166986	4647.94479434068	-0.0443898761777948	0.135525092588011	-0.327539906670551	0.74325956483097	0.95479852960753	MARS1
ENSG00000166987	792.350761559575	-0.139121683296967	0.306598267997312	-0.453758868912417	0.65000239073967	0.920834664036189	MBD6
ENSG00000166997	54.2548758409068	-0.157510233010318	0.241188002667902	-0.653059983365746	0.513717608991003	0.859489801182326	CNPY4
ENSG00000167004	11125.0381297281	0.131571394541632	0.105027657254582	1.25273092803269	0.210303646358589	0.601997443798653	PDIA3
ENSG00000167005	3487.44773362362	0.152710223719759	0.13550979303214	1.12693127413706	0.25977153940996	0.664061387821521	NUDT21
ENSG00000167011	38.9807077884067	0.39226888585303	0.323647696893083	1.21202433886813	0.225503064046192	0.623425470246721	NAT16
ENSG00000167014	0.485688326373601	-2.17230839965401	3.9955170288437	-0.543686432562316	0.586657270326947	NA	TERB2
ENSG00000167034	287.164174242529	1.03055549480075	0.160594193327543	6.4171404547539	1.38857803408083e-10	1.9326254097761e-08	NKX3-1
ENSG00000167037	89.3170726535646	0.0201789753260918	0.428343924444083	0.0471092833924998	0.962426128476685	0.99255911076811	SGSM1
ENSG00000167065	141.137479128057	0.181573984216957	0.233837954154203	0.776494923049227	0.437456817311741	0.815107089104243	DUSP18
ENSG00000167074	582.354527935354	-0.216465315425046	0.254897497782961	-0.849224952413464	0.395756131200976	0.786896142281812	TEF
ENSG00000167077	5.99415690426204	-0.809186941357797	0.85924388064757	-0.941743036619537	0.34632421546626	NA	MEI1
ENSG00000167080	95.6572670311652	0.422300528783371	0.223194786106625	1.8920716570038	0.0584814340649051	0.30802285497746	B4GALNT2
ENSG00000167081	207.612119532018	-0.204496471089229	0.244530230185562	-0.83628298609152	0.402995722346149	0.791772403418734	PBX3
ENSG00000167083	1.21144935081706	1.58484712091685	1.66617792257808	0.951187204824213	0.341509352536384	NA	GNGT2
ENSG00000167085	12759.3879873541	0.0379834401025034	0.0964379769665844	0.393863924744757	0.693681505854776	0.93771109579415	PHB
ENSG00000167088	3917.33552506633	-0.107369463898536	0.145963257173615	-0.735592408511591	0.461978783931771	0.831494957927792	SNRPD1
ENSG00000167094	3.52264983718834	0.86231799359279	1.02613293594382	0.840356997994263	0.400708252178278	NA	TTC16
ENSG00000167098	0	NA	NA	NA	NA	NA	SUN5
ENSG00000167100	20.8810673863066	-0.150830706286642	0.434598162482872	-0.347057855525532	0.728547854333945	0.949657859962889	SAMD14
ENSG00000167103	102.859933533477	-0.115866582127654	0.295797686570307	-0.391708885458488	0.695273324010906	0.938156517182081	PIP5KL1
ENSG00000167104	0	NA	NA	NA	NA	NA	BPIFB6
ENSG00000167105	51.0964767143702	-0.250930123185037	0.339697118779712	-0.738687817213315	0.460096585181005	0.830820384776052	TMEM92
ENSG00000167106	800.09417275549	0.290134841217449	0.172471447734295	1.68221955012764	0.0925262744773384	0.399774040278432	FAM102A
ENSG00000167107	324.907546513128	-0.0583738010034495	0.23591412880664	-0.247436646964429	0.804570315557497	0.969632245910022	ACSF2
ENSG00000167110	2173.5509665447	-0.0260793072741217	0.134922234968449	-0.19329139693113	0.846730763539015	0.977648309974939	GOLGA2
ENSG00000167112	1279.70515467135	0.0873295215476344	0.0924067081679961	0.945056081738879	0.344630245316324	0.748473976269935	TRUB2
ENSG00000167113	1098.40440222742	0.19251612382745	0.150358037214594	1.28038465647624	0.200409887504636	0.590977734693476	COQ4
ENSG00000167114	1561.30454540603	-0.0348645132548928	0.129454277088519	-0.269319129804053	0.787684112396895	0.965864898199827	SLC27A4
ENSG00000167117	2.61420425634359	0.117596690881621	1.00945223215973	0.116495547917133	0.907259814323108	NA	ANKRD40CL
ENSG00000167118	1638.16230843699	0.0318873165122829	0.087262711602148	0.365417438065241	0.714799826247209	0.945566529297323	URM1
ENSG00000167123	612.795225722726	-0.0422854246567135	0.105933009480096	-0.399171371267976	0.689766936304949	0.936233473816127	CERCAM
ENSG00000167130	855.091586732379	0.14296746339438	0.087723734669033	1.6297466578888	0.103155051806011	0.424179503686735	DOLPP1
ENSG00000167131	15.8363901303521	0.279696677575383	0.63055462012683	0.443572481507035	0.657351705000602	0.923724439744797	CCDC103
ENSG00000167136	689.919964205603	0.0589954343149135	0.138479411188932	0.426023145306591	0.670090980718296	0.928429533033431	ENDOG
ENSG00000167139	0.0735925399455772	1.76449817346079	6.6492677202487	0.265367292715174	0.790726529817134	NA	TBC1D21
ENSG00000167157	411.772035209027	-0.356992035716359	0.151065712819735	-2.36315725820825	0.0181199787812371	0.142824261322108	PRRX2
ENSG00000167165	0.453841376700031	1.72443815659028	3.05260898763875	0.564906335391537	0.572137474274048	NA	UGT1A6
ENSG00000167173	1112.59717966506	0.17776199028918	0.226383096329242	0.785226428878992	0.43232082251092	0.811474999282323	C15orf39
ENSG00000167178	4.07862067922106	0.0704895673569343	1.24919286634686	0.056428089893816	0.955000780100362	NA	ISLR2
ENSG00000167182	748.929850793946	-0.39802867785927	0.181714111360673	-2.1904114924198	0.0284944072965469	0.194010620680632	SP2
ENSG00000167183	5.41076996375691	0.313533386289952	0.862815304851966	0.36338412696996	0.716317957407386	NA	PRR15L
ENSG00000167186	558.893892421992	0.0950838124271018	0.132379300343507	0.718267978304554	0.472592070361885	0.835250558866514	COQ7
ENSG00000167191	299.86568625248	0.326110095626423	0.17781386404809	1.83399701351873	0.0666544374674808	0.331640709962999	GPRC5B
ENSG00000167193	2336.64440879777	-0.118798887826578	0.149308468311545	-0.795660749654829	0.426229246354458	0.807546077675237	CRK
ENSG00000167194	0.0352862255317089	0	6.66256161856327	0	1	NA	C16orf92
ENSG00000167195	0.857446583071665	2.79319111820813	2.53332931857906	1.10257718873077	0.270210820926944	NA	GOLGA6C
ENSG00000167196	999.740547499286	0.287051299293059	0.159825407447903	1.79603045521174	0.0724896735650035	0.349093817614009	FBXO22
ENSG00000167202	573.146231340605	0.212649329678128	0.161274720010401	1.31855339550064	0.187318462996359	0.57417457694761	TBC1D2B
ENSG00000167207	71.4403233237282	0.30314287585281	0.300365009229746	1.00924830302367	0.312855566426386	0.718493480856434	NOD2
ENSG00000167208	0.675430861696429	-0.797479265507837	2.84461284202975	-0.280347207087346	0.779211136195109	NA	SNX20
ENSG00000167210	0.386175302801974	3.31592563021982	6.58603338392671	0.503478412106501	0.614627954441517	NA	LOXHD1
ENSG00000167216	21.4858537875336	-0.167284636315281	0.483971610678257	-0.345649688172498	0.729605999166	0.95008666321626	KATNAL2
ENSG00000167220	257.770943972959	0.16312272467644	0.198100736218267	0.823433207722719	0.410261685323974	0.795958720758377	HDHD2
ENSG00000167232	13.889557704959	0.347545661710983	0.598322899079219	0.580866388777422	0.561330506803396	0.880673809241969	ZNF91
ENSG00000167244	596.555502762283	0.270792222670279	0.224468700719489	1.20636962659965	0.227675001964511	0.625751842261116	IGF2
ENSG00000167257	367.524251400455	-0.541732701273025	0.162030090093875	-3.34340801118585	0.000827561258504252	0.0146953952673933	RNF214
ENSG00000167258	1846.6300934141	-0.361616110676922	0.276032819859003	-1.31004751848579	0.1901797608949	0.578591399382691	CDK12
ENSG00000167261	0.671658246695828	-0.411440468987128	2.36855789942207	-0.173709272248536	0.862093950116665	NA	DPEP2
ENSG00000167264	431.648953730508	-0.39163252452806	0.197947950125489	-1.97846213754567	0.0478765958621122	0.272328987287839	DUS2
ENSG00000167272	1176.90347453684	0.0368858043074505	0.142155590812667	0.259474876060688	0.79526886437152	0.966882072893935	POP5
ENSG00000167280	820.512641355143	0.414516103679678	0.282382374107814	1.46792484831725	0.142124637710704	0.506501390540406	ENGASE
ENSG00000167281	25.5119273099307	0.538237504462902	0.468326759855849	1.14927770650682	0.250441487690808	0.652787336483092	RBFOX3
ENSG00000167283	4066.17704407807	0.1083254937111	0.161420031147347	0.671078384393435	0.502170596297072	0.850813564631908	ATP5MG
ENSG00000167286	0.0317856832841051	1.12085170354937	6.66256161856327	0.168231345197086	0.866401282450681	NA	CD3D
ENSG00000167291	814.102081287803	0.385936145597236	0.26083845510428	1.47959834159784	0.138980469352077	0.501075675850698	TBC1D16
ENSG00000167302	652.360681788417	0.270256271990783	0.224449404469654	1.20408549369674	0.228556536137207	0.626453897470173	TEPSIN
ENSG00000167306	936.568751829274	-0.154143382773162	0.117369930938663	-1.3133123751578	0.189077710225282	0.577318276571612	MYO5B
ENSG00000167311	39.27269460401	0.230446703102765	0.284169124500233	0.810949125835012	0.417394886970117	0.800935735784541	ART5
ENSG00000167315	204.43826846188	0.373383383764742	0.187841810073084	1.9877543962096	0.0468388596192257	0.268502242025016	ACAA2
ENSG00000167323	438.855218479854	-0.0769271400842412	0.117097531438567	-0.656949289529641	0.511213523665629	0.857703923448122	STIM1
ENSG00000167325	4502.58240776989	0.230124718592317	0.25343340605872	0.908028354158634	0.363863241332808	0.763006011386426	RRM1
ENSG00000167332	1.34978048659309	1.14062587726954	1.66270924683087	0.686004410839467	0.492710326949428	NA	OR51E2
ENSG00000167333	226.177737295516	0.420192121989107	0.203040533727323	2.06949870686122	0.0384993125493131	0.236022174434261	TRIM68
ENSG00000167346	0	NA	NA	NA	NA	NA	MMP26
ENSG00000167355	1077.37297060261	-0.985196405623124	0.205677775761822	-4.78999931798171	1.66781880061511e-06	9.23517299308346e-05	OR51B5
ENSG00000167359	28.5266260358728	-1.08431807054724	0.578033674435015	-1.87587353212091	0.0606726478641474	0.313511998534538	OR51I1
ENSG00000167360	2.86997755224256	-0.429122373213456	1.14982893251939	-0.373205405671265	0.70899557321804	NA	OR51Q1
ENSG00000167363	81.3694660406757	0.230188856984546	0.373794577459163	0.615816469434189	0.538015656341236	0.872812217822689	FN3K
ENSG00000167371	25.4402481697463	0.144831630001318	0.626064111740802	0.231336738978068	0.817053207078342	0.973331712743884	PRRT2
ENSG00000167377	324.239608264231	0.052540353157508	0.176347926350808	0.297935758274752	0.765752195427149	0.9603590007006	ZNF23
ENSG00000167378	722.95219412556	0.48650661442592	0.17564811854489	2.76977982147634	0.00560941978203385	0.0624801198360785	IRGQ
ENSG00000167380	189.701536540844	-0.157205229418055	0.163592840747775	-0.960954212296073	0.336575190652713	0.740089977450548	ZNF226
ENSG00000167384	218.761217453307	-0.324457661398278	0.308316918967819	-1.05235114078233	0.292638476391184	0.698208196625458	ZNF180
ENSG00000167390	0	NA	NA	NA	NA	NA	POM121L3P
ENSG00000167393	46.0234600176067	-0.1674035196427	0.344016129261293	-0.486615322375047	0.626530963094124	0.909963039281857	PPP2R3B
ENSG00000167394	646.414613230829	-0.115284204966108	0.147357156982269	-0.782345474946832	0.434011568373734	0.812285456162359	ZNF668
ENSG00000167395	627.938236182018	-0.00800898311308959	0.295604577210809	-0.0270935693508494	0.978385103794118	0.995334127327478	ZNF646
ENSG00000167397	1349.1644402055	0.194248183891467	0.109010518099723	1.78192148131769	0.074762036957476	0.354185436662388	VKORC1
ENSG00000167414	0.820928333136245	0.112387430547905	2.20997487381302	0.0508546191541063	0.959441367354954	NA	GNG8
ENSG00000167419	2.74730576048957	2.47019836673243	1.04088393300891	2.37317369247093	0.0176359683293927	NA	LPO
ENSG00000167434	0.200763230905271	1.12797109653351	6.66256161852905	0.16929991212337	0.865560745099619	NA	CA4
ENSG00000167447	1076.10411547735	0.422660773056545	0.114792869974893	3.68194272997082	0.000231463412912813	0.00535311117678152	SMG8
ENSG00000167460	7315.27982985929	-0.0511054099883914	0.162115659405697	-0.31524042881323	0.752579111493125	0.956725326000532	TPM4
ENSG00000167461	2442.25246669022	0.0554763398152543	0.115767896153233	0.479203144037659	0.631794117779376	0.912289683668902	RAB8A
ENSG00000167468	5678.36448086266	0.0791006260245075	0.194172970874465	0.40737197184693	0.683734809374321	0.933945168620832	GPX4
ENSG00000167470	2783.79286321049	-0.181934320862817	0.154867836927177	-1.17477149854148	0.240086145736533	0.640492292433724	MIDN
ENSG00000167476	20.8450954183325	-0.247003392618907	0.552664623926148	-0.446931795388289	0.654924306062844	0.922862401132531	JSRP1
ENSG00000167483	13.5625443367175	-0.232726449539469	0.534482110255881	-0.435424207983411	0.663254542013528	0.926541226111492	NIBAN3
ENSG00000167487	562.475442611762	0.715769234107164	0.150384068394731	4.75960812702844	1.93969190698679e-06	0.000104412196066338	KLHL26
ENSG00000167491	3841.70943145904	-0.203837438528686	0.183606358770549	-1.11018725001469	0.266918345782987	0.669767985634816	GATAD2A
ENSG00000167494	0.116046391920776	1.11777195805984	6.66256161856327	0.167769098742067	0.866764933518388	NA	NOS2P2
ENSG00000167508	2073.54676812747	0.138997685415317	0.136649498600603	1.0171840133975	0.309065899626545	0.716251181095014	MVD
ENSG00000167513	4004.71266709783	0.31241131312056	0.154645079604351	2.0201826913591	0.0433644409769761	0.255019889095281	CDT1
ENSG00000167515	2026.22823987156	0.119156876563555	0.134293511513689	0.8872869226553	0.374924444435986	0.77109895967984	TRAPPC2L
ENSG00000167522	12185.8559913289	-0.670651488547349	0.143373032034297	-4.677668310641	2.9015538906635e-06	0.00014697083953069	ANKRD11
ENSG00000167523	460.330199337054	0.41676870280303	0.190151639595164	2.19177022975105	0.0283961017477113	0.193511855271457	SPATA33
ENSG00000167524	133.222875422007	-0.754844769514781	0.370845354354014	-2.03547047482816	0.0418035564413455	0.249606858582435	RSKR
ENSG00000167525	9.02235526292127	-0.251900501302638	0.651555145396759	-0.386614246057784	0.699041809736886	0.939540177370023	PROCA1
ENSG00000167526	47671.408144648	0.0112234927986147	0.115027689597504	0.0975720962308039	0.922272082735539	0.989340761678586	RPL13
ENSG00000167528	186.53332081876	-0.0267883026688545	0.359025595631376	-0.0746139077403245	0.940521908194113	0.990442529279726	ZNF641
ENSG00000167531	0.107691799143371	1.11949474786339	6.66256161855936	0.168027676433776	0.866561505971333	NA	LALBA
ENSG00000167535	330.049552236643	-0.174865177992777	0.222380357830906	-0.786333737828328	0.431671992058058	0.811301776801088	CACNB3
ENSG00000167536	348.071908599383	0.535973134231063	0.160608592693824	3.33713860037871	0.000846457254787881	0.0149621488892654	DHRS13
ENSG00000167543	736.741805658486	0.197335044807576	0.142061375675876	1.38908302041092	0.164807506339039	0.540703210511775	TP53I13
ENSG00000167548	4126.36038002975	-0.138647837225583	0.235693472243745	-0.588254888460376	0.556361220273928	0.879834192903949	KMT2D
ENSG00000167549	125.588426036229	0.571184300868149	0.399386450140761	1.43015442979309	0.152672701211197	0.522037377637986	CORO6
ENSG00000167550	59.8830924257617	0.0914581595046754	0.266081788599095	0.343721981072802	0.73105537878226	0.950228221841212	RHEBL1
ENSG00000167552	274.932097345497	0.60234474442699	0.157809432826151	3.81691216830211	0.000135132247412855	0.00345638756669074	TUBA1A
ENSG00000167553	19749.6227446707	-0.215155454595354	0.0737120947019507	-2.91886230428424	0.003513113664713	0.0452389699820924	TUBA1C
ENSG00000167554	3.10688261249806	-0.99194822294672	1.2811440142975	-0.774267538915713	0.438772595673851	NA	ZNF610
ENSG00000167555	6.11244159436871	0.108002129403407	1.07143535920492	0.100801348840636	0.919708156076634	NA	ZNF528
ENSG00000167562	50.7667822207683	0.233820156854845	0.328237924825909	0.712349607312617	0.476248312350563	0.836466595896299	ZNF701
ENSG00000167565	443.919526293581	-0.501812609956521	0.159086441383	-3.15433927363055	0.00160861957856146	0.0250015733090502	SERTAD3
ENSG00000167566	344.55411596755	-0.476038250944667	0.163718657656754	-2.90766035928971	0.00364143591772178	0.0462255903803482	NCKAP5L
ENSG00000167578	162.907715448616	0.0359294842963368	0.247754584593602	0.145020461902946	0.884694716308261	0.984256679481922	RAB4B
ENSG00000167580	0.649765556295388	0	5.97715166321287	0	1	NA	AQP2
ENSG00000167588	54.259527122377	0.0903518406221301	0.387085400405091	0.233415779896569	0.815438560970315	0.972495779560784	GPD1
ENSG00000167595	437.360923091545	-0.0147291099456808	0.204572062059876	-0.0719996161615157	0.942602213318747	0.990784540763536	PROSER3
ENSG00000167600	384.464809121445	0.048594233144871	0.245897986877987	0.19761948343637	0.843342789850077	0.97740455816908	CYP2S1
ENSG00000167601	2555.04296335312	-0.21672682769023	0.203605008586983	-1.06444742786198	0.287126058143738	0.693171926707081	AXL
ENSG00000167604	142.236400827749	0.28983306567834	0.258804943782555	1.11988998912577	0.262760644819788	0.665425996867335	NFKBID
ENSG00000167608	2.48413482690395	0.0234992715054113	1.93515893576796	0.0121433289385535	0.990311263441318	NA	TMC4
ENSG00000167612	0.361311799023245	0	6.6625616183571	0	1	NA	ANKRD33
ENSG00000167613	1.50793299100475	1.99928638726335	1.79472243423055	1.11398083020036	0.265287410658378	NA	LAIR1
ENSG00000167614	3.7540825013076	-1.03437894762041	0.963652851120959	-1.07339375005966	0.283094487530698	NA	TTYH1
ENSG00000167615	508.1892874967	-0.103516329897146	0.758506549388407	-0.136473877490725	0.891446674062115	0.985568184622748	LENG8
ENSG00000167617	0.430506539885806	-0.0660862824212539	5.45377772338438	-0.0121175239940369	0.990331851293361	NA	CDC42EP5
ENSG00000167618	0	NA	NA	NA	NA	NA	LAIR2
ENSG00000167619	175.742150856617	0.0758015641746425	0.369348429213058	0.205230503717444	0.837392038126934	0.975807324152993	TMEM145
ENSG00000167625	507.686866482891	0.0906703498521901	0.118010364386613	0.768325310437526	0.442293941282282	0.818779036246928	ZNF526
ENSG00000167632	335.978033963142	-0.445623421735891	0.221472160192179	-2.01209678611166	0.0442097354078785	0.258124037156582	TRAPPC9
ENSG00000167633	0	NA	NA	NA	NA	NA	KIR3DL1
ENSG00000167634	0.710987014916999	1.21918864034289	2.64462055968162	0.461007018900916	0.644793569399282	NA	NLRP7
ENSG00000167635	3206.31293208908	-0.0242848097849392	0.343098233920583	-0.0707809233158584	0.943572114727452	0.990865953707977	ZNF146
ENSG00000167637	65.6342589035984	0.0569621162692563	0.420408291797107	0.135492371060908	0.892222595649287	0.985570820877743	ZNF283
ENSG00000167641	0.967513166138852	-0.478978605049122	2.11721361174396	-0.226230646918326	0.821022035634624	NA	PPP1R14A
ENSG00000167642	10062.6314604877	0.0123749014289927	0.124109296845492	0.0997097054252005	0.920574795129865	0.989340761678586	SPINT2
ENSG00000167644	2800.75592952791	-0.00941679404455019	0.320843421393741	-0.0293501235077338	0.976585351322934	0.995334127327478	C19orf33
ENSG00000167645	1198.55954352419	-0.0320242974579447	0.12038403992283	-0.266017800021276	0.790225500360127	0.966202296781861	YIF1B
ENSG00000167646	1160.20329089526	-0.364674611928721	0.129290684597464	-2.82057917060387	0.00479370430373623	0.0563178234132479	DNAAF3
ENSG00000167653	16.7477438435823	0.51899347688432	0.413002512229213	1.25663515721251	0.208885777962867	0.600162987492715	PSCA
ENSG00000167654	12.6708398034539	-0.93972703876176	0.476803532973924	-1.97088942042959	0.0487365255031474	0.275407028450533	ATCAY
ENSG00000167656	1.31803604646563	1.20980957125673	2.58562049530977	0.467899126515775	0.639856728168456	NA	LY6D
ENSG00000167657	2051.68657362399	0.352511232884887	0.0959089977341605	3.67547614106002	0.000237406228114884	0.00546600419992078	DAPK3
ENSG00000167658	78903.8285666322	-0.104038446993171	0.0881392911241724	-1.18038670003142	0.23784644924997	0.638225148202968	EEF2
ENSG00000167664	1.07460929690813	1.49853920093885	2.2145495929214	0.676678998622922	0.49860964415752	NA	TMIGD2
ENSG00000167670	3177.21127455332	0.569105217880741	0.128335940604977	4.43449602035075	9.22879245143883e-06	0.00038430084793067	CHAF1A
ENSG00000167671	1545.76558628699	-0.0101147866285848	0.0909449239643856	-0.111218814505203	0.911442832373605	0.988762110186217	UBXN6
ENSG00000167674	2447.66747125641	-0.0102681247323882	0.116013991278328	-0.0885076413564122	0.929473211251623	0.989468508060764	HDGFL2
ENSG00000167676	41.2389391718931	-0.638263897151992	0.410160797871983	-1.55613091368913	0.119676965323054	0.461299759799367	PLIN4
ENSG00000167680	1456.05348430636	-0.198442398294647	0.148285527408819	-1.33824522030088	0.180816512517681	0.56447651904934	SEMA6B
ENSG00000167685	547.717706536154	-0.0093395140748372	0.124250856063011	-0.0751665974043743	0.940082160553828	0.990442529279726	ZNF444
ENSG00000167693	1474.09937009392	-0.798790681831773	0.136237998035228	-5.86320037986191	4.54029752592528e-09	4.55474392714413e-07	NXN
ENSG00000167695	1485.74590580114	0.318181956663794	0.126644747690518	2.51239757247049	0.0119913909706128	0.106836793024797	TLCD3A
ENSG00000167699	2292.89285412418	0.0341774167866586	0.129115030646408	0.264705175033077	0.791236590566686	0.966202296781861	GLOD4
ENSG00000167700	596.888764709517	0.0132460818571971	0.157120821657396	0.0843050699294349	0.932813881534212	0.989612707383976	MFSD3
ENSG00000167701	14.9946195765167	-0.634416138153147	0.577396314197164	-1.09875335632384	0.271875662425273	0.675041492984231	GPT
ENSG00000167702	1270.62291669301	0.0390774439931307	0.570750309428518	0.0684667942313658	0.945414052391483	0.990964656105617	KIFC2
ENSG00000167703	133.144828821919	-0.242117755979687	0.256915272794432	-0.942403125147859	0.345986287836205	0.74933128564244	SLC43A2
ENSG00000167705	191.517797658361	-0.160617826841733	0.1661963349289	-0.966434229193121	0.333826943067105	0.737493556906007	RILP
ENSG00000167711	26.37826510705	-0.0525746582608293	0.576724228187884	-0.0911608281587602	0.927364799908473	0.989468508060764	SERPINF2
ENSG00000167716	340.947541866489	0.245333023860359	0.131080485306756	1.8716212660201	0.0612590191610265	0.315140816162054	WDR81
ENSG00000167720	181.074592858507	0.198173563351782	0.22470156986239	0.881941160772245	0.377808626835101	0.772778901787789	SRR
ENSG00000167721	5216.33019212183	0.0180219807417298	0.0791138556170591	0.227798033620849	0.819803255453839	0.973729047141147	TSR1
ENSG00000167723	43.519861484364	0.0383819897986827	0.309996831883407	0.123814135665485	0.9014624392956	0.987461099923735	TRPV3
ENSG00000167733	50.572309754796	-0.491477950942372	0.342509460562594	-1.4349324837191	0.151306338019351	0.520260764758726	HSD11B1L
ENSG00000167740	318.663531560738	0.233083479974603	0.144289691981489	1.61538552597718	0.106227232707886	0.432336847426591	CYB5D2
ENSG00000167741	1.31767947328924	-0.0857872639616202	1.67810581777816	-0.0511214865312867	0.959228714600641	NA	GGT6
ENSG00000167747	7922.18139887456	-0.12997700912767	0.10409155846304	-1.24867963403412	0.211782272714873	0.60379636889171	C19orf48
ENSG00000167748	9.55168738343189	-0.064604874312998	0.773239812328488	-0.0835508897536597	0.933413514635486	0.989657908695602	KLK1
ENSG00000167749	49.6463432316127	-0.144453735960336	0.449255569130402	-0.321540223173966	0.747801035501714	0.955911193077153	KLK4
ENSG00000167751	1.41563890489691	-0.549954327898323	1.77610717925129	-0.309640282029688	0.756834520107857	NA	KLK2
ENSG00000167754	28.2070333484203	0.195855550564524	0.60006283272741	0.326391737469091	0.744127988095669	0.955050028213897	KLK5
ENSG00000167755	291.801900394809	-0.0703919907025115	0.228046307393291	-0.308674108812088	0.757569440849473	0.959070778185591	KLK6
ENSG00000167757	2.02986577827527	-1.52857927804772	1.20209133196932	-1.27159995034947	0.203515294416573	NA	KLK11
ENSG00000167759	6.83935657614866	-1.28707381015274	0.906275143390775	-1.42017997463467	0.155555292045784	NA	KLK13
ENSG00000167766	175.379147261496	0.188027961870185	0.170997007237291	1.09959796904083	0.271507327265462	0.67485907955428	ZNF83
ENSG00000167767	1287.75846636698	-0.396925901896678	0.18791110583896	-2.1123067746557	0.0346601451614395	0.220098797889246	KRT80
ENSG00000167768	0.0441175910401824	0	6.66256161856327	0	1	NA	KRT1
ENSG00000167769	0.885933239883344	-0.76528491929803	2.0161775184538	-0.379572191582081	0.70426300646412	NA	ACER1
ENSG00000167770	2769.43329528749	0.118672962499647	0.204275451335582	0.580945785329302	0.56127699310605	0.880673809241969	OTUB1
ENSG00000167771	235.460114900745	-0.142601915753106	0.26255044231815	-0.543141022707953	0.587032709675871	0.893259726147443	RCOR2
ENSG00000167772	121.56160899416	0.684971936754068	0.205852064389786	3.32749607726575	0.000876302228946722	0.015331815554924	ANGPTL4
ENSG00000167774	163.288265453066	-0.0085445926174546	0.424301259047957	-0.0201380326719437	0.983933260605331	0.996412035696718
ENSG00000167775	2752.86908686507	0.0719711661424977	0.142051765807251	0.506654498333762	0.612397262188137	0.905005290180268	CD320
ENSG00000167778	1524.54738743675	-0.107228223990233	0.0819196288097757	-1.30894421212804	0.190553248830539	0.579050231593638	SPRYD3
ENSG00000167779	901.597162299008	0.00818515013083584	0.175043443655325	0.0467606781488663	0.962703969021977	0.99255911076811	IGFBP6
ENSG00000167780	2.57807852780762	0.0191260566884541	1.23525618422087	0.015483473738298	0.987646468960307	NA	SOAT2
ENSG00000167785	410.427701648853	0.00120509903347151	0.204737738929516	0.00588606204099177	0.995303629091777	0.998951874361138	ZNF558
ENSG00000167791	0.0256299196211534	-0.802464156943929	6.66256161856327	-0.120443787672912	0.904131606300089	NA	CABP2
ENSG00000167792	4040.28536410437	0.089899080648301	0.243980672187334	0.368468042334412	0.712524270023286	0.945157095009563	NDUFV1
ENSG00000167797	1794.64728245282	0.179466446293308	0.247664092004153	0.724636522158001	0.468675047029526	0.834468284919443	CDK2AP2
ENSG00000167798	0.369190663588261	2.80208890959364	5.54266803353625	0.505548752449078	0.613173465570756	NA	C3P1
ENSG00000167799	138.267707525745	0.354011121655159	0.209119457675379	1.69286553049835	0.0904810657498446	0.395652981819799	NUDT8
ENSG00000167800	0.278069267431106	0	6.66256161848054	0	1	NA	TBX10
ENSG00000167807	22.3995130317091	0.185428049449401	0.553641348182434	0.334924495900005	0.737682043169473	0.952697792449229
ENSG00000167815	4687.23260349883	0.164705177081549	0.268506276510352	0.613412763463645	0.53960344875893	0.87300901776042	PRDX2
ENSG00000167822	0	NA	NA	NA	NA	NA	OR8J3
ENSG00000167825	0	NA	NA	NA	NA	NA	OR5I1
ENSG00000167840	274.128086057124	0.190958132830147	0.145525516171783	1.31219691126011	0.189453703763378	0.577318276571612	ZNF232
ENSG00000167842	745.989904090016	0.286351729143816	0.16820356519304	1.70241177001916	0.0886782051790517	0.390811525810749	MIS12
ENSG00000167850	3.73917998109237	1.03740834603564	0.812655457434361	1.27656602382373	0.20175550343544	NA	CD300C
ENSG00000167851	0.203430775804821	1.15066818677407	6.66256161850352	0.172706573336357	0.862882076664055	NA	CD300A
ENSG00000167858	0.105463024931248	2.03218259818161	6.63135001805989	0.306450812074034	0.759261425583699	NA	TEKT1
ENSG00000167861	529.913237178256	0.0444311453459813	0.238012287712915	0.186675846751128	0.851914794684413	0.978962789645244	HID1
ENSG00000167862	1765.96278782283	0.0725244617811675	0.103178380548802	0.702903664463546	0.482115787330084	0.840255385641054	MRPL58
ENSG00000167863	3464.76026375387	0.253216065372326	0.190346706351617	1.33028866233479	0.183423181254833	0.568446284294067	ATP5PD
ENSG00000167874	12.1835141704253	1.33742680127036	0.753062054468488	1.77598485189155	0.075735413945475	0.35617546728878	TMEM88
ENSG00000167880	1185.7436259355	-0.62019866443447	0.143631986453792	-4.31797038909572	1.57470549928221e-05	0.000592772849386156	EVPL
ENSG00000167881	5137.18104984113	0.0802303682955515	0.123911039131955	0.647483620971918	0.517318991688243	0.861070945610503	SRP68
ENSG00000167889	111.52061352241	0.4024689398194	0.283924109910557	1.41752294282506	0.156330091426382	0.528334437506279	MGAT5B
ENSG00000167895	104.554510522202	-0.0753062060937495	0.237083052876902	-0.317636394419343	0.750760763989897	0.9564285741004	TMC8
ENSG00000167900	9857.4878724927	0.418391658055796	0.100057247572525	4.18152276028314	2.89563258432776e-05	0.000968281986910814	TK1
ENSG00000167904	375.360006177674	-0.00361212188989837	0.210345561793524	-0.0171723228153682	0.986299142127099	0.996412035696718	TMEM68
ENSG00000167910	0.168856862833629	0.157572452308258	6.6625616185356	0.0236504307697332	0.981131445447482	NA	CYP7A1
ENSG00000167914	1.02552229834845	1.9186192925372	2.52335638112957	0.760344161801807	0.447048890850038	NA	GSDMA
ENSG00000167916	0.0568173345475601	1.12166774065124	6.66256161856327	0.168353826180915	0.866304930924621	NA	KRT24
ENSG00000167925	384.27560936286	-0.0139458267973035	0.125691106040489	-0.110953171124225	0.911653481392692	0.988762110186217	GHDC
ENSG00000167930	541.74749320271	0.521514009942407	0.150239745519835	3.47121201608768	0.000518114744879454	0.0103148900691272	FAM234A
ENSG00000167941	0.0766468022228957	1.12073821948193	6.66256161856327	0.168214312098716	0.866414681953476	NA	SOST
ENSG00000167962	2492.1703060606	-0.0664435955847248	0.235492299557031	-0.282147635866257	0.777830308202385	0.963220249444886	ZNF598
ENSG00000167964	265.41899993665	-0.0665012605749634	0.369094021936877	-0.180174309586452	0.857015726344675	0.978962789645244	RAB26
ENSG00000167965	1821.03506368137	-0.227897268546531	0.121118088604315	-1.88161216192122	0.0598886937224392	0.311299820934178	MLST8
ENSG00000167967	1756.65729281998	-0.0312514505907901	0.131835348438708	-0.23704909920513	0.812618699899773	0.971348768044339	E4F1
ENSG00000167968	25.3595158559438	-0.196828267040582	0.420017506459847	-0.468619198041449	0.639341852290854	0.9160770308669	DNASE1L2
ENSG00000167969	2720.95332496609	0.130553651775227	0.134928276931282	0.967578144066252	0.33325509695586	0.737037538607557	ECI1
ENSG00000167971	130.202642725669	-0.316793177306857	0.515475615936694	-0.614564816477687	0.538842155719604	0.872812217822689	CASKIN1
ENSG00000167972	150.147021968965	0.0216838272006085	0.212832241696516	0.101882247857579	0.918850140789871	0.989340761678586	ABCA3
ENSG00000167977	2819.87220324465	0.295588615108051	0.0618997732280088	4.77527783533626	1.79459314244699e-06	9.74412653470825e-05	KCTD5
ENSG00000167978	15633.1242610063	-0.15792643239855	0.359556531442116	-0.439225597613639	0.660498079065875	0.925284260381638	SRRM2
ENSG00000167981	181.133471744184	0.415961645785993	0.144311142054197	2.88239452522506	0.00394665241288058	0.0487964860936774	ZNF597
ENSG00000167984	12.2992772557143	-0.35320684564705	0.536748907005557	-0.658048560578426	0.510506927889802	0.857263209670603	NLRC3
ENSG00000167985	713.412308147996	0.000784710831623588	0.166345158946994	0.00471736500533591	0.996236101254583	0.998951874361138	SDHAF2
ENSG00000167986	8228.16550409777	0.0542916643870955	0.160952396871112	0.33731504123279	0.735879422201106	0.951972742092841	DDB1
ENSG00000167987	832.537949714659	-0.0910753547291262	0.0771124314450269	-1.18107227359383	0.237574013338316	0.638225148202968	VPS37C
ENSG00000167992	33.2085223034616	0.236705287786017	0.403774534335213	0.586231343627789	0.557720061284018	0.879868694208288	VWCE
ENSG00000167994	492.994413263738	-0.128829012169202	0.127745340484902	-1.00848306231903	0.313222614964547	0.718695407483631	RAB3IL1
ENSG00000167995	27.6451510160357	0.488783550597146	0.483773569261252	1.01035604599802	0.312324738294374	0.718128424156835	BEST1
ENSG00000167996	38547.5298919813	0.0612962088728656	0.105221901082255	0.582542305759603	0.560201453989267	0.880218537919419	FTH1
ENSG00000168000	615.053846052273	0.253363669007289	0.308561159937302	0.821113289367887	0.411581741007592	0.7968078091261	BSCL2
ENSG00000168002	1760.97857135352	0.0544380194066627	0.139694455293697	0.389693487062253	0.696763213109306	0.938442720680598	POLR2G
ENSG00000168003	12105.7556187456	-0.0160628713159396	0.101494895486707	-0.158262848972965	0.874249681375849	0.982456668341178	SLC3A2
ENSG00000168004	0.0635713665682102	2.02815751840991	6.63690885643	0.305587670749008	0.759918609011194	NA	PLAAT5
ENSG00000168005	2211.19322730331	0.126111427553192	0.0785314906136738	1.60587079867848	0.108302300786321	0.4369710746534	SPINDOC
ENSG00000168010	127.415892914415	1.12567557037695	0.36389797727876	3.09338232324012	0.00197889016380852	0.0293114804800363	ATG16L2
ENSG00000168014	895.673936575652	-0.107358483327117	0.172305049344477	-0.623072183523091	0.533237088115257	0.870638318990974	C2CD3
ENSG00000168016	3.78841409515777	2.22226882129956	1.34334957726484	1.65427440400455	0.0980717711909411	NA	TRANK1
ENSG00000168026	46.1794579817779	0.570020385825734	0.380636120098945	1.49754675325494	0.134251049810904	0.491397195285764	TTC21A
ENSG00000168028	39591.780246006	0.020309810482544	0.130038288702037	0.156183310971438	0.875888531213966	0.983097388269921	RPSA
ENSG00000168032	0.838174899812165	-1.32892923321839	3.50764234510305	-0.37886680067986	0.704786778758343	NA	ENTPD3
ENSG00000168036	8468.69604329612	-0.0449673380584544	0.202116854407178	-0.222481881535049	0.823938776290991	0.973729047141147	CTNNB1
ENSG00000168038	57.291328443178	0.0221897345003674	0.39781631083582	0.0557788454016538	0.955517987625951	0.991773614075775	ULK4
ENSG00000168040	833.583810141898	-0.0646348984471765	0.120216902488844	-0.537652335978085	0.590817091264438	0.89414461654558	FADD
ENSG00000168056	3373.31981924722	-0.258943945918558	0.196377832825636	-1.31860069027483	0.187302642825767	0.57417457694761	LTBP3
ENSG00000168060	1.19026808192119	-0.455089215111389	2.02808820214641	-0.224393206680927	0.822451356210148	NA	NAALADL1
ENSG00000168061	1127.08746665771	0.262565263013137	0.149812837387894	1.75262192206737	0.0796669257910325	0.366520052574646	SAC3D1
ENSG00000168062	27.1671648252185	0.0545014459940313	0.386373497548618	0.141058965844761	0.887823359962592	0.984617019125342	BATF2
ENSG00000168065	1.29971149347187	-0.204463688226246	1.55982412579143	-0.131081244895161	0.895711037542737	NA	SLC22A11
ENSG00000168066	7807.62996716279	-0.155830227172142	0.182153596669514	-0.855488060742875	0.39228101126169	0.783699643473664	SF1
ENSG00000168067	852.208636884099	0.0245767817026446	0.173013662802036	0.142051103390404	0.887039640250919	0.984617019125342	MAP4K2
ENSG00000168070	0.389495555605246	3.15998885107982	5.50793558354681	0.573715651381123	0.566160235278034	NA	MAJIN
ENSG00000168071	221.112933022104	-0.0206246901898152	0.239992323078501	-0.0859389580685416	0.931514941992965	0.989476660911987	CCDC88B
ENSG00000168077	1243.86884008075	-0.0951054758946904	0.185364678358568	-0.513072267795913	0.607900769617272	0.902810181130999	SCARA3
ENSG00000168078	2446.60251544585	-0.200803914968086	0.209047186006862	-0.960567414485523	0.336769719424637	0.74028961232089	PBK
ENSG00000168079	1.04552847774968	0.989519833893994	2.1969894022598	0.450398091532068	0.652423420831042	NA	SCARA5
ENSG00000168081	0.360496634032859	2.62877028867612	5.56853275092384	0.472075932073847	0.636872590920271	NA	PNOC
ENSG00000168090	3311.83126485424	0.0570759047307955	0.0804999422403216	0.709017958800557	0.478313332386226	0.837807559187619	COPS6
ENSG00000168092	2898.19761697102	0.159676981196079	0.141193958584363	1.13090519450712	0.258094996730202	0.661684302105026	PAFAH1B2
ENSG00000168096	462.42827327077	-0.180525045000851	0.20941283570526	-0.862053390341995	0.388658138439636	0.781450800209922	ANKS3
ENSG00000168101	790.60548365419	-0.00642861567209593	0.1252414858735	-0.051329762077313	0.959062752648722	0.992129508805272	NUDT16L1
ENSG00000168116	178.148818749611	0.614611067358412	0.273047328144026	2.25093236229808	0.0243898216461506	0.174443682690454	KIAA1586
ENSG00000168118	902.061403212384	0.0197574855676291	0.121294320864971	0.162888793364232	0.870605994582544	0.98199508417078	RAB4A
ENSG00000168122	0.0993685868289087	-1.88601651425022	6.62881985481866	-0.284517690261144	0.776013679105046	NA	ZNF355P
ENSG00000168124	0.129518166230338	1.12111615625348	6.66256161853345	0.168271037544304	0.866370057645418	NA	OR1F1
ENSG00000168126	0.189108110374591	0	6.66256161846602	0	1	NA	OR2W6P
ENSG00000168129	0.0508289447953594	0	6.66256161856256	0	1	NA	DHFRP3
ENSG00000168131	0.236943694200725	-0.803829820151508	6.66256161845743	-0.12064876337123	0.903969243332331	NA	OR2B2
ENSG00000168135	1.0336378480076	3.15206845811423	1.88024264071054	1.6764157932952	0.0936567775358413	NA	KCNJ4
ENSG00000168137	2806.71832087555	-0.390849749461313	0.193142442074925	-2.02363470846916	0.0430077510708535	0.254082885771937	SETD5
ENSG00000168140	172.728698136999	0.47171069175021	1.70574215647943	0.276542788110366	0.782131200278719	0.96418328384184	VASN
ENSG00000168143	170.138300179838	0.123608712960727	0.219590979554457	0.562904328818632	0.573500032369796	0.887420072123495	FAM83B
ENSG00000168148	0	NA	NA	NA	NA	NA	H3-4
ENSG00000168152	111.301804739637	-0.210545659478344	0.38379306177642	-0.548591625142506	0.583285734489416	0.891490038793726	THAP9
ENSG00000168158	0.235186251719393	0.805560985464292	6.64925190407006	0.121150619210441	0.903571736081544	NA	OR2C1
ENSG00000168159	1496.34885403364	-0.0470694193250578	0.12799436141353	-0.36774603822573	0.713062608801679	0.945157095009563	RNF187
ENSG00000168172	376.423661628035	0.409327465861805	0.404286561066209	1.01246864299002	0.311314032211157	0.717069344199518	HOOK3
ENSG00000168175	2068.20950348127	0.361826695695256	0.139192112605195	2.5994770028496	0.00933659341934375	0.0909464260626996	MAPK1IP1L
ENSG00000168209	5625.82635451427	0.143571201427684	0.142015472675051	1.01095464264089	0.312038139152197	0.717950154289867	DDIT4
ENSG00000168214	1232.8971975147	0.055926035262861	0.2033384763991	0.275039118288135	0.783286184755324	0.964593776580652	RBPJ
ENSG00000168216	154.661838673001	-0.611017194308115	0.203272565883812	-3.00590092741469	0.00264795257479431	0.0364276218414936	LMBRD1
ENSG00000168228	309.962337742958	-0.149957461948919	0.143437463644946	-1.0454553373874	0.295812572387831	0.701351815656783	ZCCHC4
ENSG00000168229	0	NA	NA	NA	NA	NA	PTGDR
ENSG00000168234	400.850887220045	0.0674944419147874	0.12096446614958	0.557969162872397	0.576865441625255	0.889686952946847	TTC39C
ENSG00000168237	199.542628873465	-0.225065271150575	0.255025693023399	-0.882519986446715	0.377495676468868	0.772529026684026	GLYCTK
ENSG00000168243	112.999613830992	0.0763283492638678	0.269543893874241	0.283175953892986	0.777041960275204	0.963212813128526	GNG4
ENSG00000168246	428.097769074288	0.186793607648706	0.109455793233321	1.70656666157934	0.0879026261514758	0.388668480656597	UBTD2
ENSG00000168255	85.764594700258	-0.443278299009368	0.351702958839068	-1.26037693988296	0.207533416361421	0.598714917260689	POLR2J3
ENSG00000168256	946.552453657258	-0.0251430540330661	0.135302747500293	-0.185828111384152	0.852579558782791	0.978962789645244	NKIRAS2
ENSG00000168259	3048.28401661615	-0.0712257432217569	0.154459444385161	-0.461129091233475	0.644705991337523	0.918401370232678	DNAJC7
ENSG00000168263	11.0314568679201	-0.813168031244399	0.473852944381409	-1.71607677210057	0.0861479919482594	0.384431059390139	KCNV2
ENSG00000168264	1508.97747660687	0.253293284566351	0.130872850939659	1.93541504405017	0.052939384670719	0.290092405265876	IRF2BP2
ENSG00000168267	0.0352862255317088	0	6.66256161856327	0	1	NA	PTF1A
ENSG00000168268	2453.76353767186	0.0729389105143984	0.173141172359823	0.421268433846667	0.67355907765291	0.93022456905948	NT5DC2
ENSG00000168269	0	NA	NA	NA	NA	NA	FOXI1
ENSG00000168273	351.925205445568	-0.0365543195383484	0.198753752285102	-0.183917632336888	0.854078072155494	0.978962789645244	SMIM4
ENSG00000168275	478.419980084067	0.0534722648905337	0.190524279165794	0.280658534044379	0.778972315896092	0.963609226548328	COA6
ENSG00000168280	141.612216365838	-0.102945978904641	0.244808098947083	-0.420517047219477	0.674107778624224	0.930270405406637	KIF5C
ENSG00000168282	938.500783347238	-0.117419865769088	0.180346542977983	-0.651079104873241	0.514995424054307	0.860244575130445	MGAT2
ENSG00000168283	2059.8743580678	-0.145417306237556	0.321197755860853	-0.452734502605158	0.650739931826121	0.920834664036189	BMI1
ENSG00000168286	665.802168524497	-0.00669815640389981	0.0744503841283118	-0.0899680570130552	0.928312598669385	0.989468508060764	THAP11
ENSG00000168288	2690.32395779147	0.0284544248781952	0.183542870257364	0.155028767057508	0.876798638635993	0.983286997509424	MMADHC
ENSG00000168291	1314.98930307368	0.0126258935379464	0.134736074945805	0.0937083371548782	0.925340847331742	0.989340761678586	PDHB
ENSG00000168297	231.219134316306	0.299932628767929	0.173442365012039	1.72929277542491	0.0837567090000244	0.378137668367515	PXK
ENSG00000168298	26.7351231507128	-1.1453012545673	0.500958986515467	-2.28621760542455	0.0222415313091082	0.164563897123761	H1-4
ENSG00000168300	86.9198616376861	0.49752181849835	0.258490241868584	1.92472185759062	0.0542641644980536	0.293953472385751	PCMTD1
ENSG00000168301	227.503551710549	0.424842885287054	0.151749528788874	2.79963231963725	0.00511608437019804	0.0586773477618334	KCTD6
ENSG00000168303	624.023068298374	-0.259414632468874	0.183498756058664	-1.41371330269912	0.157446097882818	0.529886350075384	MPLKIP
ENSG00000168306	103.245845021566	0.506409829267488	0.21175198726087	2.39152338458865	0.0167786150706995	0.135998333802327	ACOX2
ENSG00000168309	0.948168284067654	1.4173915661466	1.54173619737447	0.919347660488467	0.357913756275671	NA	FAM107A
ENSG00000168310	87.6537503071857	0.214103756917676	0.262951475944215	0.814232953623343	0.415511510526942	0.800141565017894	IRF2
ENSG00000168314	3.14606195503397	2.63142705008485	1.43716037061287	1.83099054489144	0.0671019543509782	NA	MOBP
ENSG00000168329	1.41415224870515	-1.06376909196068	1.50686779097626	-0.705947196118307	0.480220975701473	NA	CX3CR1
ENSG00000168333	0.0254548231731447	1.12085170354937	6.66256161856327	0.168231345197086	0.86640128245068	NA	PPDPFL
ENSG00000168334	0.553816900009833	0.185291541010427	2.76515092603525	0.0670095578746954	0.94657409422118	NA	XIRP1
ENSG00000168348	0.349919454398549	1.92688789212558	5.53720160301222	0.347989477406305	0.727848086026268	NA	INSM2
ENSG00000168350	6.81353614534276	-0.742106771161991	0.999253735140202	-0.742660992963783	0.457686951406106	NA	DEGS2
ENSG00000168356	1.65386290581877	-1.36998957765032	2.09042700724165	-0.655363508462341	0.51223374036042	NA	SCN11A
ENSG00000168374	2854.68112975451	0.136207374872728	0.196808245112492	0.692081649297134	0.488886055102942	0.844551868603547	ARF4
ENSG00000168379	0.0556504667049317	0	6.66256161856327	0	1	NA	HLA-DPB2
ENSG00000168384	2.01779082226842	0.779663182061964	0.967942075952258	0.80548537090397	0.420539644925344	NA	HLA-DPA1
ENSG00000168385	7368.7248856117	0.008846393962393	0.154616283539891	0.0572151506934301	0.954373809422541	0.99154156991894	SEPTIN2
ENSG00000168386	3.19488931961599	1.51671840196282	1.44859667451931	1.04702601396356	0.295087580382903	NA	FILIP1L
ENSG00000168389	553.32168973396	0.270452603178142	0.123436626353838	2.19102393808847	0.0284500602156438	0.193794083012117	MFSD2A
ENSG00000168393	2295.21645515671	0.0745658576915606	0.161749235897282	0.46099666114598	0.644801000565502	0.918429533980298	DTYMK
ENSG00000168394	649.870064259735	0.584141422813296	0.347707980893306	1.67997703507571	0.0929617839735346	0.400502556284836	TAP1
ENSG00000168395	1275.49542097879	-0.165632361131085	0.105465097332484	-1.5704945552643	0.116300100100837	0.455211615520097	ING5
ENSG00000168397	1675.78895554415	0.0285051027412582	0.163376537165019	0.174474886271255	0.861492265898223	0.979553544996073	ATG4B
ENSG00000168398	4.28172067115816	1.74753334640053	0.816222066425329	2.14100233047351	0.0322738501261553	NA	BDKRB2
ENSG00000168404	220.217306735903	0.232612836882336	0.171412395616948	1.3570362635976	0.174769688335011	0.555405601145778	MLKL
ENSG00000168405	3.23899981990988	-0.761942096549467	0.835375918203292	-0.912094878421004	0.36171877419423	NA	CMAHP
ENSG00000168411	2567.2260020949	-0.0218603399929833	0.21484567005975	-0.101749036817469	0.918955878339024	0.989340761678586	RFWD3
ENSG00000168412	8.23894739159436	0.795153128329948	0.603096626716343	1.31845063146728	0.187352841115471	0.57417457694761	MTNR1A
ENSG00000168418	5.06363316063245	0.446419952224586	0.692490642247742	0.644658461774385	0.519148540296871	NA	KCNG4
ENSG00000168421	4.22816449625796	-0.649375556845726	1.29688405896633	-0.500719823299631	0.616568319044943	NA	RHOH
ENSG00000168427	7.14019832138442	0.238300327169402	0.792046319780802	0.300866655419031	0.763516178000499	0.960312265156152	KLHL30
ENSG00000168434	415.460620918165	-0.377104167539491	0.124647993151048	-3.02535289984587	0.00248343174893455	0.0344403385002601	COG7
ENSG00000168438	1054.68685114034	0.00884380240628794	0.273189300152685	0.0323724333322906	0.974175045975929	0.994627898742465	CDC40
ENSG00000168439	11167.6578244484	-0.14577619439436	0.104703015868359	-1.39228266908416	0.16383681751089	0.539223475442212	STIP1
ENSG00000168447	3.33047760813461	1.09376856116397	1.0862547385559	1.00691718281298	0.313974573971353	NA	SCNN1B
ENSG00000168452	10.8654620106631	0.628744469700228	0.689891790744464	0.911366794235583	0.362102143498495	0.761542479871312	PPT2
ENSG00000168453	448.132808147445	-0.35294459405857	0.245986361883958	-1.43481366753605	0.151340202134212	0.520261411386614	HR
ENSG00000168454	2.58438245686718	-1.88242226131091	1.27624214772739	-1.47497264893104	0.140219896889657	NA	TXNDC2
ENSG00000168461	891.286916166794	-0.228576465092252	0.216563104696767	-1.0554727935412	0.29120914601382	0.697178071713544	RAB31
ENSG00000168468	22.6059588067055	0.146662470593344	0.405732651141516	0.361475642102536	0.717743910559867	0.945987324113582	ATF6B
ENSG00000168476	1996.65324392996	-0.542764039566862	0.183042260574939	-2.96523894461329	0.00302447915841675	0.0402109970037697	REEP4
ENSG00000168477	37.8934519040112	1.33825439649636	0.526350720421407	2.54251460969774	0.0110058000062337	0.100780996142718	TNXB
ENSG00000168481	56.6338710692268	0.123490088126877	0.280037921332944	0.440976306134112	0.659230150275658	0.924742929018847	LGI3
ENSG00000168484	1.00443216761949	1.6457068316552	2.31180911645481	0.7118696867927	0.476545474834924	NA	SFTPC
ENSG00000168487	1014.57523740797	0.118724161620859	0.152637523678795	0.777817660817781	0.436676514860757	0.81457503885459	BMP1
ENSG00000168488	4756.85385670301	-0.0241813469264119	0.228262009994868	-0.10593680011385	0.915632496068348	0.989340761678586	ATXN2L
ENSG00000168490	42.7497681543359	0.949795140716059	0.579844472917372	1.63801706332968	0.101418134338583	0.420958827887364	PHYHIP
ENSG00000168491	31.1737361500361	-0.40811891605253	0.547935575335263	-0.744830112194879	0.456374428671242	0.828596609300978	CCDC110
ENSG00000168495	1252.06777002723	0.121778287870436	0.0917733007662653	1.32694680101557	0.184526281254784	0.57026335649233	POLR3D
ENSG00000168496	4651.68108469901	0.549451930062518	0.0942310732590299	5.83089962853486	5.51293397188377e-09	5.45957159818156e-07	FEN1
ENSG00000168497	1.18566796379066	1.59650182119843	1.60196961525592	0.996586830358445	0.318965101012468	NA	CAVIN2
ENSG00000168502	816.004402144031	0.00620328913627777	0.226823012992497	0.0273485880221641	0.978181703706495	0.995334127327478	MTCL1
ENSG00000168505	437.688723931569	0.491639345683969	0.141301394016537	3.47936656326567	0.000502600595000324	0.010018937538271	GBX2
ENSG00000168509	0.121763686672852	1.25724754788371	6.66256161851406	0.188703327619521	0.850325343384232	NA	HJV
ENSG00000168515	0	NA	NA	NA	NA	NA	SCGB1D1
ENSG00000168517	164.999454632679	-0.405967655061839	0.217134653043197	-1.86965852466246	0.0615312525283047	0.315707844672793	HEXIM2
ENSG00000168522	928.157823478158	0.166899709893484	0.19414378540826	0.859670627841707	0.389970630171246	0.782016649210226	FNTA
ENSG00000168528	1221.26061306395	0.135465293528019	0.216223225185281	0.626506673424833	0.530982661096059	0.868793807590872	SERINC2
ENSG00000168530	0.101711904328058	1.11605554332208	6.66256161852088	0.167511477900575	0.866967617071054	NA	MYL1
ENSG00000168538	342.842101693872	-0.239213947923758	0.216661093768135	-1.1040927734804	0.269552895728476	0.672286537273492	TRAPPC11
ENSG00000168539	3.03319479823803	2.7248121650827	0.997876472600445	2.73061069170405	0.00632170996925026	NA	CHRM1
ENSG00000168542	1.89851824839873	0.902079815368928	1.3216088115313	0.682561895394538	0.494883719004511	NA	COL3A1
ENSG00000168546	0.688237528532282	2.83604294092202	3.26307627140248	0.869131673622535	0.384775114127185	NA	GFRA2
ENSG00000168556	142.72283381474	0.183911078922836	0.198572888987361	0.926164089472164	0.354360711629569	0.755627140643922	ING2
ENSG00000168564	302.914516548861	0.458480177726829	0.264881139138678	1.73089023709911	0.0834713432348161	0.377171331276594	CDKN2AIP
ENSG00000168566	889.173994314043	0.0220514955941454	0.139652664854395	0.157902433277137	0.874533680642881	0.982522786142962	SNRNP48
ENSG00000168569	421.427110137479	-0.387577304171545	0.125027533515602	-3.09993561636709	0.00193562712777657	0.028781042826776	TMEM223
ENSG00000168575	1314.9926366137	-0.023066735642956	0.139270975486123	-0.165624858750662	0.868452183026278	0.98197993427407	SLC20A2
ENSG00000168582	0	NA	NA	NA	NA	NA	CRYGA
ENSG00000168589	0.0346031487719896	0	6.66256161856327	0	1	NA	DYNLRB2
ENSG00000168591	457.170681289231	-0.0943481067946951	0.169065864396525	-0.558055330278927	0.576806602218983	0.889686952946847	TMUB2
ENSG00000168594	0.885635749274879	1.42032587063125	1.90650394778036	0.744989734894	0.456277925473043	NA	ADAM29
ENSG00000168610	1701.77633212258	-0.0695524315745584	0.107590608463079	-0.646454486763368	0.517985063371246	0.861135097729912	STAT3
ENSG00000168612	240.93917802469	0.35807123590148	0.200802040672155	1.78320516416512	0.0745529121482092	0.354063307647612	ZSWIM1
ENSG00000168615	4800.65070283031	-0.233920806142203	0.296655487300297	-0.788526813614643	0.430388620841267	0.810700713830341	ADAM9
ENSG00000168619	0.0231812203896972	0	6.66256161856327	0	1	NA	ADAM18
ENSG00000168621	3.72917160477376	0.5554031277264	0.828884655217423	0.670060815133215	0.502819022897385	NA	GDNF
ENSG00000168630	0	NA	NA	NA	NA	NA	SPINT5P
ENSG00000168631	0.928595267564178	-3.14745382509355	4.26713341015753	-0.737603801559454	0.460755244628856	NA	MUCL3
ENSG00000168634	0.20491554169343	-0.803308033176995	6.66256161844976	-0.120570447101382	0.904031277832132	NA	WFDC13
ENSG00000168646	121.794540106581	-0.245258320412293	0.196553436042266	-1.24779462191419	0.212106278717258	0.60379636889171	AXIN2
ENSG00000168653	4325.37793370375	0.00418270949771497	0.171992721441275	0.0243191075916728	0.98059807198374	0.995938995360387	NDUFS5
ENSG00000168658	2.39585046869188	-0.592119404302662	1.35631035184958	-0.436566309101156	0.662425900523087	NA	VWA3B
ENSG00000168661	63.89427387241	-0.701253294030444	0.287503890869309	-2.43910888270105	0.0147235312211812	0.124229292100507	ZNF30
ENSG00000168671	0.116968183563622	2.40805273557446	6.61675556278509	0.363932551644824	0.715908376326439	NA	UGT3A2
ENSG00000168672	1278.54842120964	0.916096579382646	0.223979794299879	4.09008581442001	4.31213614512649e-05	0.00132705560370636	LRATD2
ENSG00000168675	34.1957276680196	-0.700902818466956	0.573318921954847	-1.22253564573987	0.221505132563202	0.61713846581946	LDLRAD4
ENSG00000168676	10.6761030306132	0.130445418306027	1.06151639560725	0.122885919469388	0.902197435748295	0.987461099923735	KCTD19
ENSG00000168679	4.63006216215785	-0.123959777514736	0.826408889765528	-0.149998117215204	0.880766100699098	NA	SLC16A4
ENSG00000168685	12.6402462467291	1.15824131963311	1.09308244199424	1.05961021340713	0.289321965188301	0.694813468085507	IL7R
ENSG00000168701	1033.97186452464	0.138534966033449	0.144574099275054	0.95822811090031	0.337947745084552	0.741086545608408	TMEM208
ENSG00000168702	24.550364068332	-0.471052153994019	0.451931039216235	-1.0423098064053	0.297268067290402	0.702778677347426	LRP1B
ENSG00000168703	5.81962019325875	-0.016360306886738	0.697678249028595	-0.0234496444593437	0.981291605325459	NA	WFDC12
ENSG00000168710	1939.92439069582	0.473950265438922	0.163654556886454	2.89604074861022	0.00377903325854002	0.0474267139002314	AHCYL1
ENSG00000168724	1141.35815084604	0.114724975234837	0.10143293314986	1.13104266703338	0.258037133523504	0.661684302105026	DNAJC21
ENSG00000168734	455.920306178251	-0.321204212032424	0.0966139417626945	-3.32461553862871	0.000885405384248709	0.0154735608385275	PKIG
ENSG00000168743	201.092273428167	0.292609770085249	0.183671414787952	1.59311545796642	0.111134292192095	0.443646945755989	NPNT
ENSG00000168748	2.61926755293225	0.109726044208965	0.901885081115119	0.121662999540137	0.903165917583453	NA	CA7
ENSG00000168754	0.608501793542993	-1.78920528906702	3.17351267042301	-0.563793334037179	0.572894788917506	NA	FAM178B
ENSG00000168757	0	NA	NA	NA	NA	NA	TSPY2
ENSG00000168758	717.225455928137	-0.209829817701418	0.13258777655024	-1.58257286728018	0.113518851804774	0.449492061279364	SEMA4C
ENSG00000168763	977.340857666562	0.514698390983356	0.149551559365937	3.4416116633324	0.000578259749603873	0.0112563024671823	CNNM3
ENSG00000168765	177.030998539455	-0.0163992699663918	0.264122396540722	-0.0620896606314997	0.950491430733533	0.99154156991894	GSTM4
ENSG00000168769	297.717715287339	-0.225503653974957	0.311001461722332	-0.725088726998625	0.468397599732242	0.834468284919443	TET2
ENSG00000168772	9.97477602537083	0.494080827853817	0.73644645646415	0.670898506628727	0.502285187774653	0.850813564631908	CXXC4
ENSG00000168778	211.435866077368	-0.139594044353846	0.188096375905596	-0.742141062961826	0.458001872839536	0.82952798844372	TCTN2
ENSG00000168779	160.87376045021	0.210645458344906	0.174231109983941	1.20900026616556	0.226662743121099	0.625082598800047	SHOX2
ENSG00000168781	517.949212285614	-0.159045266830941	0.246638144168421	-0.644852674217068	0.519022663150752	0.862098819806039	PPIP5K1
ENSG00000168785	1526.20076147907	-0.770845799072148	0.201772989574954	-3.82036168813267	0.000133256116357072	0.00344398065149711	TSPAN5
ENSG00000168792	256.39129288648	0.201259373108385	0.133469657473476	1.50790357088	0.131579208605571	0.486540735698292	ABHD15
ENSG00000168795	566.41699080507	-0.0569026941098862	0.131602033229969	-0.4323846122533	0.665461900044656	0.92763085661583	ZBTB5
ENSG00000168802	3139.23500508148	0.33161240788567	0.135095823751276	2.45464588525105	0.0141023430420647	0.120768901140165	CHTF8
ENSG00000168803	99.8283784736678	-0.0213048588681226	0.2009236763197	-0.106034586159091	0.915554911073467	0.989340761678586	ADAL
ENSG00000168806	222.53786897636	0.276065010950207	0.172163384933525	1.60350594324571	0.108822998048234	0.438286222736124	LCMT2
ENSG00000168807	678.681176626192	0.0284261131518094	0.409239784646529	0.0694607763425588	0.944622853155828	0.990941409917005	SNTB2
ENSG00000168811	67.5915303234992	0.21677192858905	0.260191916267638	0.833123225727256	0.404775235956435	0.792268164232988	IL12A
ENSG00000168813	787.805187423636	-0.0793896845952215	0.2750124656521	-0.288676676553462	0.772828812589125	0.961771574487627	ZNF507
ENSG00000168818	767.986838362693	-0.356629095394656	0.126740617089033	-2.81385007889089	0.00489520524443254	0.0572076180573419	STX18
ENSG00000168824	5.49404551861948	0.533433741295882	1.13513711530455	0.469928904714532	0.638405812486661	NA	NSG1
ENSG00000168826	129.81582258112	-0.049059672136725	0.203502342954019	-0.241076694374029	0.809495675343417	0.970024927480229	ZBTB49
ENSG00000168827	1329.47685330275	-0.104613035005066	0.163036132303127	-0.641655524620534	0.521096872700523	0.863507710606555	GFM1
ENSG00000168828	0.138906140145493	1.11799443544023	6.66256161852349	0.167802490911595	0.866738662823948	NA	OR13J1
ENSG00000168830	0.102472563597033	1.11939577465736	6.66256161851981	0.168012821306717	0.866573192517822	NA	HTR1E
ENSG00000168843	1.99156818291958	1.56296128360549	1.80065961109563	0.867993747388207	0.385397755579524	NA	FSTL5
ENSG00000168852	2.39978369999694	-0.899506074886985	1.26677504741573	-0.710075618178629	0.477657245050787	NA	TPTE2P5
ENSG00000168872	1972.4035575789	0.177049737685771	0.0717545257021387	2.46743652687114	0.0136084345471679	0.117582049954808	DDX19A
ENSG00000168874	8.09327981168993	-0.33445808157777	1.0672807671457	-0.313374036030119	0.753996507759635	0.957069431302161	ATOH8
ENSG00000168875	0.11096473131309	0	6.66256161851891	0	1	NA	SOX14
ENSG00000168876	179.143319069376	0.259193122467999	0.231131974442339	1.12140746901576	0.262114458323732	0.664828263083861	ANKRD49
ENSG00000168878	9.41794833689383	-0.259970983548763	0.733810414560138	-0.35427540736744	0.723132496198932	0.947715807073066	SFTPB
ENSG00000168883	2904.76063100804	0.0547112086048567	0.0746004600972932	0.733389694024714	0.463320783154708	0.832132581362028	USP39
ENSG00000168884	1484.34810166085	0.197797253105865	0.111136650309896	1.77976619372927	0.0751142323542828	0.354912581611825	TNIP2
ENSG00000168887	331.577188638407	-0.453279783238478	0.160974350624931	-2.81585098171706	0.00486482259147672	0.0569800183591538	C2orf68
ENSG00000168890	142.964970129854	0.158597722350469	0.271835031021423	0.583433716230526	0.559601366102721	0.880218537919419	TMEM150A
ENSG00000168894	961.320699678596	0.188694070900259	0.139329639064598	1.35429957449882	0.175640821860147	0.555845148564771	RNF181
ENSG00000168899	9.62525612339013	1.30611955681385	0.613257180967913	2.1298071956571	0.0331875343815331	0.214884416873556	VAMP5
ENSG00000168903	0.133284678883435	2.71806920702838	6.60692417021184	0.411397064201697	0.680781406271863	NA	BTNL3
ENSG00000168904	190.858757822008	-0.0424807354621668	0.178645819749151	-0.237793056237291	0.81204160453935	0.971215256168352	LRRC28
ENSG00000168906	4899.69434597178	-0.615570516658363	0.121492399935042	-5.06674094007105	4.04684432768331e-07	2.54847506038012e-05	MAT2A
ENSG00000168907	5.30012369706032	0.244447037657851	0.881850740625649	0.277197746054421	0.781628270233922	NA	PLA2G4F
ENSG00000168913	113.315057769728	0.345127976339656	0.202215843483916	1.70673064184067	0.0878721291031678	0.388644867596576	ENHO
ENSG00000168916	56.6497584154638	-0.811927859115589	0.357366952486519	-2.27197241789227	0.0230881763135971	0.168488066069325	ZNF608
ENSG00000168917	99.6071601551648	0.240887126782172	0.190175677758849	1.26665580804517	0.205278388002678	0.596229707887455	SLC35G2
ENSG00000168918	9.27009418157393	2.28434748727033	1.03003624863358	2.21773504602453	0.0265729032032614	0.18458848092949	INPP5D
ENSG00000168924	3634.90210148623	0.180363225047994	0.110268324407937	1.63567575744365	0.101907465787226	0.421494490493435	LETM1
ENSG00000168925	0.48662590109558	1.04765964055934	3.92620414143177	0.266837791113248	0.789594055758458	NA	CTRB1
ENSG00000168928	0.84899721824865	4.31987948391093	2.59369914727009	1.66552835877579	0.0958073906849884	NA	CTRB2
ENSG00000168930	0.206032896538483	2.15242376042409	6.63263047129345	0.324520379921653	0.745544095471102	NA	TRIM49
ENSG00000168936	878.978502191234	0.547835892553685	0.150179547755033	3.64787283450403	0.000264420446671762	0.00593754575673263	TMEM129
ENSG00000168938	249.347812805877	0.184091828933232	0.184613627253147	0.997173565528832	0.318680269693154	0.723481482217419	PPIC
ENSG00000168939	12.9756586444081	0.0896077493879152	0.503364068525472	0.178017770816275	0.858709019557143	0.978962789645244	SPRY3
ENSG00000168944	531.991840880197	-0.107848976196076	0.239512822421879	-0.450284770166124	0.652505119088534	0.921830194006109	CEP120
ENSG00000168952	36.8627152571774	0.978856272808365	0.806138155131035	1.21425374370136	0.224650843358669	0.621805625437232	STXBP6
ENSG00000168955	1.56360262884514	-1.5975536964079	1.94389399040329	-0.82183169673592	0.411172691217398	NA	TM4SF20
ENSG00000168958	1137.78678599869	-0.0904016068935444	0.114763067396639	-0.787723863994524	0.430858243648524	0.810700713830341	MFF
ENSG00000168959	1.25522074051809	1.0291616332227	1.85541190364287	0.554680947773413	0.579112910070067	NA	GRM5
ENSG00000168961	25.6637173235407	0.0881990658548664	0.545661675036354	0.161636907794542	0.871591791253144	0.982341989051761	LGALS9
ENSG00000168967	0.379118153193928	-2.88314961187476	3.94805914457827	-0.730270116605037	0.465225090804551	NA	PMCHL1
ENSG00000168970	143.462666302322	-0.0818170317339631	0.384152230376592	-0.212980754149875	0.83134197425879	0.974210334168954	JMJD7-PLA2G4B
ENSG00000168992	0.0593042783427967	0	6.66256161856294	0	1	NA	OR7E102P
ENSG00000168993	421.110826115276	0.276972149521911	0.195025269022544	1.42018596313226	0.155553549077837	0.52702501974349	CPLX1
ENSG00000168994	308.846752877104	-0.0207435206604188	0.157503972110213	-0.131701571601658	0.895220342389534	0.986738626263174	PXDC1
ENSG00000168995	0	NA	NA	NA	NA	NA	SIGLEC7
ENSG00000169006	0.435067502990048	1.74269343870975	3.48075052957818	0.50066599829576	0.616606205742668	NA	NTSR2
ENSG00000169016	1025.42364526827	-0.00575378872423712	0.203559935091046	-0.0282658211777462	0.977450140450533	0.995334127327478	E2F6
ENSG00000169018	1238.53841039833	0.315555612003932	0.322269710223874	0.97916621386702	0.327497859465075	0.731778193647085	FEM1B
ENSG00000169019	436.198603104068	-0.133770233986268	0.220710018095299	-0.606090449091024	0.544454692834042	0.873890970346828	COMMD8
ENSG00000169020	2520.62774098989	0.0578285305084178	0.170202215354458	0.339763676917988	0.734034503921517	0.951477850854315	ATP5ME
ENSG00000169021	2472.90394267105	0.0794545280455286	0.146039949552914	0.544060226593958	0.586400029048242	0.892694974275625	UQCRFS1
ENSG00000169026	68.181011464364	0.0247044830384592	0.252343130471458	0.0979003588974399	0.922011414998374	0.989340761678586	SLC49A3
ENSG00000169031	43.4488179740113	0.593262579803784	0.384278170252123	1.54383627728462	0.122628000480679	0.467225705778226	COL4A3
ENSG00000169032	2081.71007123303	0.0568191879099214	0.0610678715155066	0.93042685949016	0.352150117123487	0.753912866221143	MAP2K1
ENSG00000169035	151.538009912627	0.230304799283651	0.239329527514698	0.962291622246684	0.335903136128743	0.73922614673119	KLK7
ENSG00000169040	0.119115402762526	0	6.64906804773276	0	1	NA	PMCHL2
ENSG00000169045	9597.22827802115	-0.0413362491851799	0.136149235722252	-0.303609851101235	0.761425145570296	0.95978710407949	HNRNPH1
ENSG00000169047	1577.74357489142	-0.810132161592907	0.214306621449034	-3.78024792754979	0.000156672268896536	0.00385418771048183	IRS1
ENSG00000169057	1011.2370430188	-0.19303187902845	0.12740085131872	-1.51515376098657	0.129733469683078	0.482139132339158	MECP2
ENSG00000169059	0.460899765986547	2.14257653632779	4.57223905093685	0.468605537124918	0.639351618699609	NA	VCX3A
ENSG00000169062	969.60401153019	-0.00868777508873913	0.13407694633153	-0.0647969343458719	0.948335682360229	0.991139847916773	UPF3A
ENSG00000169064	5.20129907663629	0.687925572952146	0.9818664146848	0.700630516191945	0.483533629033204	NA	ZBBX
ENSG00000169067	0.867611414777357	-1.13707566196329	1.99151092945455	-0.570961296343337	0.568025878863481	NA	ACTBL2
ENSG00000169071	524.220812683022	-0.456235696788168	0.142620542103541	-3.19894799205676	0.00137930048710064	0.0221275319057298	ROR2
ENSG00000169075	0.171330440453323	-0.80405420896931	6.66256161855934	-0.120682442430179	0.903942566251485	NA	BRD7P3
ENSG00000169083	0.622661609768812	-2.32133072978724	2.55765613038417	-0.907600792073077	0.36408917569033	NA	AR
ENSG00000169084	115.953429610495	-0.604454827273803	0.269513603666176	-2.24276184597528	0.0249121760731984	0.176788336313662	DHRSX
ENSG00000169085	4.86382158941253	1.9974126372562	1.05027169649767	1.90180564126116	0.0571965685177128	NA	VXN
ENSG00000169087	172.638228628556	-0.0107744012042594	0.140979567744027	-0.0764252676942674	0.939080767676412	0.990229935146604	HSPBAP1
ENSG00000169093	857.197719675162	0.0560385417613181	0.171444559394746	0.326861009524898	0.743773012542837	0.955050028213897	ASMTL
ENSG00000169100	9701.84390607566	-0.161442951321676	0.079219743894288	-2.03791306794816	0.0415586274708416	0.248948908800711	SLC25A6
ENSG00000169105	422.558236737567	0.0167684265215059	0.0918823513334901	0.182498883388871	0.855191230571036	0.978962789645244	CHST14
ENSG00000169116	449.270713744132	0.241518796820973	0.113326057071106	2.13118503425416	0.033073901445324	0.214598363472831	PARM1
ENSG00000169118	695.304180757856	-0.462542804580356	0.210311226748567	-2.19932531292463	0.0278547990654228	0.191087384885309	CSNK1G1
ENSG00000169122	1.26602770331407	2.93634432988665	2.03007404833257	1.44642227819151	0.148058796970258	NA	FAM110B
ENSG00000169126	195.366347251343	-0.695304932954496	0.227971399216641	-3.04996563316151	0.00228867553472715	0.0327993954879403	ODAD2
ENSG00000169129	7.39834542736561	0.11677549670263	0.761537136299528	0.153341828174089	0.878128716591316	0.983548313208853	AFAP1L2
ENSG00000169131	286.282916248488	-0.0766169137241068	0.252931321198506	-0.30291587993555	0.761953969139138	0.95978710407949	ZNF354A
ENSG00000169136	1392.7986159549	0.462589131386463	0.160282133595681	2.88609292257965	0.0039005697526007	0.0485402880045857	ATF5
ENSG00000169139	1825.46657873134	-0.111368186846412	0.200732299330172	-0.554809501101909	0.579024967732846	0.890146209197357	UBE2V2
ENSG00000169154	0	NA	NA	NA	NA	NA	GOT1L1
ENSG00000169155	438.832781143735	0.616377073174969	0.248198994130257	2.48339875564318	0.013013532156521	0.113521207389099	ZBTB43
ENSG00000169164	0	NA	NA	NA	NA	NA
ENSG00000169169	36.4236175766726	0.356045168115229	0.372553925923627	0.955687602090168	0.339230088035382	0.742318077911986	CPT1C
ENSG00000169174	346.971696440055	0.0105794387708691	0.163914254505507	0.0645425182988808	0.948538252959709	0.991159997533524	PCSK9
ENSG00000169180	4969.8927587781	-0.337668062472596	0.199975879906317	-1.68854395155448	0.0913068594161288	0.396124591721363	XPO6
ENSG00000169181	7.11784375268866	-0.333575049693187	0.888785151153141	-0.375315732109605	0.707425667372282	0.942614466734781	GSG1L
ENSG00000169184	42.7918951456562	1.58644630072598	0.36575089244121	4.3375049344028	1.44109300139135e-05	0.00055519814908965	MN1
ENSG00000169188	1204.78504578373	0.510735373791015	0.09105145893653	5.60930466964881	2.03141129676937e-08	1.78314051839716e-06	APEX2
ENSG00000169189	1006.60948000347	-0.130041832259472	0.182418278849676	-0.712877202216315	0.475921747526696	0.836083133675225	NSMCE1
ENSG00000169193	81.615082907141	0.715423649343087	0.297830350933237	2.40211800812557	0.0163004490238053	0.133382222970746	CCDC126
ENSG00000169194	0.821535629921634	1.33916793250329	2.03904488028925	0.656762362343551	0.511333728593717	NA	IL13
ENSG00000169203	649.546395996865	-0.528761533425911	0.481156126188388	-1.09893962613475	0.271794400867474	0.675041492984231	NPIPB12
ENSG00000169208	19.7518850470942	0.181479394412658	0.376680513520389	0.481785990776597	0.629957982269222	0.911740494940454	OR10G3
ENSG00000169213	1093.90238058147	0.219021144511277	0.259547218886491	0.843858568205513	0.398748442747614	0.788968326332978	RAB3B
ENSG00000169214	0	NA	NA	NA	NA	NA	OR6F1
ENSG00000169217	2601.54258223205	0.298824030449968	0.106259473534807	2.8122107188126	0.0049202258737565	0.0574547010760878	CD2BP2
ENSG00000169218	6.25738246580037	0.594416759633565	0.641747187780191	0.926247548804473	0.354317347199881	NA	RSPO1
ENSG00000169220	201.886588907504	-0.229851647619361	0.143417687591025	-1.60267294418255	0.109006879879145	0.438429621194757	RGS14
ENSG00000169221	2144.93900259747	0.415618124041363	0.201393601474037	2.06371066905491	0.0390451571736997	0.238299713125396	TBC1D10B
ENSG00000169223	4155.49975339649	0.0774781669796852	0.0903386935547153	0.857640994473306	0.391090731184101	0.782609586774501	LMAN2
ENSG00000169224	3.06841637582777	-0.762003338225279	1.36192439863035	-0.559504873392095	0.575817206197708	NA	GCSAML
ENSG00000169228	236.391847903694	-0.285149560388642	0.278909039055883	-1.02237475470097	0.306603564307885	0.712913787682038	RAB24
ENSG00000169230	5363.15759099665	0.0825645633894265	0.107368522455399	0.768982952370644	0.441903430858739	0.818384812195715	PRELID1
ENSG00000169231	58.8529016915176	0.275255806180788	0.429133149022099	0.64142284698359	0.521247993021282	0.863566782218315	THBS3
ENSG00000169239	93.5477354401789	-0.341473489792174	0.393153888484395	-0.868549185939765	0.385093758237209	0.778030585169722	CA5B
ENSG00000169241	846.937560244672	0.0427805060995282	0.100023217622234	0.427705757888142	0.668865357315958	0.928429533033431	SLC50A1
ENSG00000169242	384.820977019839	0.0432961599408992	0.163786346768351	0.264345354757406	0.791513814750582	0.966202296781861	EFNA1
ENSG00000169245	0.709718324545401	1.1177450345306	3.84519443305527	0.290686219901362	0.7712913116544	NA	CXCL10
ENSG00000169246	562.061574036145	-0.615569635686316	0.394676720055989	-1.55968063076786	0.118835371601196	0.4610466237737	NPIPB3
ENSG00000169247	187.394386842591	-0.502107774624824	0.419422568174484	-1.19714057545883	0.231251767119754	0.629867515908512	SH3TC2
ENSG00000169248	1.12975722881867	1.20565264304603	2.06413741296066	0.584095145737764	0.559156300544682	NA	CXCL11
ENSG00000169249	182.064066265477	0.369034806962616	0.205134227900135	1.79899186371897	0.0720199677563982	0.347576332110788	ZRSR2
ENSG00000169251	2281.52545605263	0.183341666655143	0.268752181619857	0.682196012512654	0.49511501573027	0.848102394294615	NMD3
ENSG00000169252	12.7802969882532	1.11261469141948	0.633162793651685	1.75723321486188	0.0788780659734379	0.364510022420417	ADRB2
ENSG00000169253	0	NA	NA	NA	NA	NA
ENSG00000169255	249.942254136185	0.346073290208377	0.240858133249546	1.43683456123867	0.150765007485006	0.519765868666728	B3GALNT1
ENSG00000169258	815.534496923784	0.572120280992688	0.138410281590383	4.13350998508799	3.57264766961187e-05	0.00114987153849654	GPRIN1
ENSG00000169260	0	NA	NA	NA	NA	NA	ZNF311
ENSG00000169271	0.0352862255317088	0	6.66256161856327	0	1	NA	HSPB3
ENSG00000169282	26.3362008169788	0.226186328039417	0.463372115868196	0.48813107283252	0.625457002907436	0.909892638601241	KCNAB1
ENSG00000169288	1057.94125503883	-0.122940078645244	0.213624721819358	-0.575495558745314	0.564956193460312	0.882597657272561	MRPL1
ENSG00000169291	3.03396392978147	1.53213720774425	1.12371979428057	1.36345129412369	0.172740324640516	NA	SHE
ENSG00000169297	0.0907057781889248	0	6.66256161855927	0	1	NA	NR0B1
ENSG00000169299	1190.40239094718	0.0119584363833721	0.233373927388064	0.0512415269229588	0.959133061591352	0.992129508805272	PGM2
ENSG00000169302	4.10196842769266	-0.977047940017698	1.15889290490792	-0.843087342997693	0.399179596929203	NA	STK32A
ENSG00000169306	9.71114036032418	-1.28613774149738	0.575572548293555	-2.23453628097882	0.0254478080997329	0.179190149194518	IL1RAPL1
ENSG00000169313	1.24802866843463	1.82777250118583	1.57063903403732	1.16371264280091	0.244540484123557	NA	P2RY12
ENSG00000169314	1.92565344785312	1.18352520910776	1.75081524076708	0.67598521051783	0.499050035025304	NA	C22orf15
ENSG00000169325	0	NA	NA	NA	NA	NA	GUSBP12
ENSG00000169327	6.06446010071955	-0.666036793075978	0.833845182678854	-0.798753541917978	0.42443333391905	NA	OR5AU1
ENSG00000169330	71.0458519878538	-0.669541968474872	0.322752116519084	-2.074477390562	0.0380349964218275	0.234291331627118	MINAR1
ENSG00000169340	0.231676766841325	-0.732141746165893	6.6458254163141	-0.110165660441311	0.91227799546675	NA	PDILT
ENSG00000169344	0.0254548231731447	1.12085170354937	6.66256161856327	0.168231345197086	0.866401282450681	NA	UMOD
ENSG00000169347	0.785656753506341	2.47616983320597	2.12537694260561	1.16504973003533	0.243998863542378	NA	GP2
ENSG00000169359	580.011391352656	0.182383791894284	0.164422564807097	1.10923821257903	0.267327431916129	0.670118691493148	SLC33A1
ENSG00000169371	515.901732607862	-0.54642946383775	0.183121999778231	-2.98396404855507	0.00284540202432354	0.038526394280258	SNUPN
ENSG00000169372	213.337465393048	-0.195799593609377	0.218534968069703	-0.895964592480804	0.370271674172916	0.767548853098104	CRADD
ENSG00000169375	1727.94092038866	0.0632732317739616	0.192204305968902	0.32919778490394	0.742006197106754	0.954199164660115	SIN3A
ENSG00000169379	223.721685500547	-0.0792318552333391	0.372779599454961	-0.212543431424851	0.831683098314009	0.974210334168954	ARL13B
ENSG00000169385	0.0939015058393898	1.11840585662753	6.66256161856245	0.167864242112457	0.866690081554699	NA	RNASE2
ENSG00000169393	0	NA	NA	NA	NA	NA	ELSPBP1
ENSG00000169397	0.294858152635496	0.158354623374912	5.86197323587109	0.0270138768982933	0.978448665906672	NA	RNASE3
ENSG00000169398	1722.00429484205	-0.801195380065677	0.116290880964864	-6.88958045048907	5.59571721648113e-12	1.02914565806449e-09	PTK2
ENSG00000169402	2.30472075366617	-0.580403430622745	1.33428161041603	-0.434993202403332	0.663567361520566	NA	RSPH10B2
ENSG00000169403	89.602785998778	0.322958046056565	0.269985599752434	1.19620471000196	0.231616683298407	0.630527954233849	PTAFR
ENSG00000169410	764.126801035858	-0.0539778130789373	0.149699986617528	-0.36057326589378	0.718418477426363	0.946315141221624	PTPN9
ENSG00000169413	0.0399738593759181	0	6.66256161856327	0	1	NA	RNASE6
ENSG00000169418	1.41022349778953	1.46799738742917	1.49132153980025	0.984360078126277	0.324938499667694	NA	NPR1
ENSG00000169427	19.3412504955468	0.544366678117522	0.414483127397691	1.31336269713872	0.189060760987173	0.577318276571612	KCNK9
ENSG00000169429	142.149533350577	2.45261219718901	0.660501034246264	3.71326019192056	0.000204606338636972	0.00486302050092705	CXCL8
ENSG00000169432	9.47573540439418	0.515680751266818	0.76706441064884	0.672278291246255	0.501406547292061	0.850813564631908	SCN9A
ENSG00000169435	32.1283079716951	0.213789208480674	0.390315618097209	0.5477341888672	0.583874433009044	0.891738803068369	RASSF6
ENSG00000169436	0.199869908834542	-0.634623102782944	6.63857578147506	-0.0955962730069091	0.923841225354444	NA	COL22A1
ENSG00000169439	0.51038392926255	2.39821594837971	6.13954800064777	0.390617672201061	0.696079860940445	NA	SDC2
ENSG00000169442	1.60867913352533	0.481839625519641	1.30107927446786	0.37033840671754	0.711130360480952	NA	CD52
ENSG00000169446	814.096389999714	0.26261669688089	0.179070404896971	1.46655555412402	0.142496998233413	0.506940584751134	MMGT1
ENSG00000169469	0.0655346148322636	0	6.66256161856327	0	1	NA	SPRR1B
ENSG00000169474	0.0441175910401824	0	6.66256161856327	0	1	NA	SPRR1A
ENSG00000169484	0	NA	NA	NA	NA	NA	OR4K14
ENSG00000169488	0	NA	NA	NA	NA	NA	OR4K15
ENSG00000169490	936.08591281776	0.577239531106645	0.184762490382313	3.12422467305032	0.00178274275596557	0.0269751154132341	TM2D2
ENSG00000169495	9.36221326921129	-0.64652859732246	0.712374599186305	-0.907568290701189	0.364106353803748	0.763077198213732	HTRA4
ENSG00000169499	214.286889536533	0.0554897973247625	0.346871828288857	0.159972049614111	0.872903091811754	0.98242450643223	PLEKHA2
ENSG00000169504	1068.4284915346	0.149351417067656	0.361871333887301	0.412719668793023	0.679812012610355	0.932222242394583	CLIC4
ENSG00000169507	0.643835570922146	0.475570753364099	2.89600265078024	0.164216270049328	0.869560893331636	NA	SLC38A11
ENSG00000169508	7.84965082851725	0.973449026410397	0.779724771021814	1.24845209821244	0.211865540186105	0.60379636889171	GPR183
ENSG00000169509	0.0352862255317088	0	6.66256161856327	0	1	NA	CRCT1
ENSG00000169515	3.95191683835777	-1.16998798753591	0.94767601560258	-1.23458647076974	0.216984446721165	NA	CCDC8
ENSG00000169519	522.864938552294	-0.686056891868675	0.17793867361621	-3.8555805656302	0.000115455298169175	0.00304900666908646	METTL15
ENSG00000169548	7.54807006071757	0.411776589669028	0.468231647587621	0.879429213703398	0.379168598093391	0.773712280008559	ZNF280A
ENSG00000169550	0.0717359603067236	0	6.66256161856327	0	1	NA	MUC15
ENSG00000169551	2.3831472434638	0.160405761684589	1.12149520162323	0.143028486838304	0.886267683241163	NA	CT55
ENSG00000169554	15.1137912253583	0.224488951015668	0.54066563919299	0.415208466642609	0.677989301322102	0.93134407510072	ZEB2
ENSG00000169562	2.86478720886255	2.29307675438981	1.2981021945894	1.76648399790675	0.0773146838894844	NA	GJB1
ENSG00000169564	6990.35914976304	-0.0194930425693437	0.095033380254878	-0.205117849297412	0.837480051197135	0.975807324152993	PCBP1
ENSG00000169567	4390.77543361514	0.22419284118713	0.146334329070838	1.53205910472724	0.125507850212258	0.473427679977597	HINT1
ENSG00000169570	158.532252635259	-0.807520216720354	0.476053507208686	-1.69628036448089	0.0898327972409118	0.39337496728312	DTWD2
ENSG00000169575	0	NA	NA	NA	NA	NA	VPREB1
ENSG00000169583	38.6317223595672	-0.0553381543525525	0.340187738058119	-0.162669456190389	0.870778697050609	0.98199508417078	CLIC3
ENSG00000169592	2015.8489920584	0.035065779803992	0.090156762626673	0.388942313170612	0.697318820318043	0.938894758157003	INO80E
ENSG00000169594	0.873391225586317	4.57007105856166	2.4904908594888	1.83500816361145	0.0665044798742903	NA	BNC1
ENSG00000169598	294.609643958839	-0.539820940371178	0.158755020797476	-3.40033932570756	0.000673022766294266	0.0125120682508786	DFFB
ENSG00000169599	502.219271827672	0.201702893404914	0.146954937475736	1.37254927850394	0.169892509299227	0.548405636473832	NFU1
ENSG00000169604	709.468378824413	-0.21840436421899	0.151238708276191	-1.44410360752448	0.148709833475543	0.517087152231301	ANTXR1
ENSG00000169605	0.0317856832841051	1.12085170354937	6.66256161856327	0.168231345197086	0.866401282450681	NA	GKN1
ENSG00000169607	915.627372121464	-0.634634959113164	0.309643940466178	-2.04956363156244	0.0404070324558049	0.244515567728057	CKAP2L
ENSG00000169609	500.758903553485	-0.121015733658709	0.164623279907959	-0.735107050025789	0.462274301058773	0.831494957927792	C15orf40
ENSG00000169612	823.691338451049	0.170515382509311	0.147220099208699	1.15823439479951	0.24676839577768	0.647913825011791	RAMAC
ENSG00000169618	0.48802570135072	4.04179628705533	5.14496693450386	0.785582558354205	0.432112085968295	NA	PROKR1
ENSG00000169621	27.5806340146384	0.866256243940019	0.432289428389132	2.00388024099503	0.0450828906260505	0.261738285337037	APLF
ENSG00000169627	2205.49186380875	-0.0543882760143352	0.214481241007207	-0.253580573102463	0.799819606579899	0.968111864997987	BOLA2B
ENSG00000169629	261.715128786338	-0.221080974402336	0.265730577483737	-0.831974161557928	0.405423529174551	0.792897871890958	RGPD8
ENSG00000169635	463.633296191136	0.304986031454323	0.161185763600166	1.89214000444149	0.058472329458491	0.30802285497746	HIC2
ENSG00000169641	1026.32462789889	0.214731114214793	0.176502537424902	1.21658938929508	0.223760481839911	0.62006738725467	LUZP1
ENSG00000169660	371.223860664467	0.420887294348215	0.272061808380289	1.5470282170583	0.121856441659173	0.465749670260407	HEXD
ENSG00000169662	0.0271838530506606	0	6.66256161856117	0	1	NA	BCRP6
ENSG00000169668	27.4118087066301	0.144532827797134	0.332852979098101	0.434224227731897	0.664125621234755	0.927189403156075	BCRP2
ENSG00000169676	0.379028715294481	1.12033445990963	5.61759350377835	0.199433166382741	0.841923918516891	NA	DRD5
ENSG00000169679	2689.88207176142	-1.18686109345916	0.178520214027477	-6.64832887370664	2.96439364117985e-11	4.72133168686469e-09	BUB1
ENSG00000169682	1306.45401449858	0.189744104694526	0.154181389934166	1.23065504063458	0.218451910044645	0.612720326485061	SPNS1
ENSG00000169683	1394.07676987342	0.291653922853681	0.122680276656173	2.37734973219107	0.0174375462332534	0.139104735232756	LRRC45
ENSG00000169684	578.609684107936	0.322174603029459	0.209891656466013	1.53495669362935	0.124794466002512	0.47184280598943	CHRNA5
ENSG00000169688	0.282293075550656	2.37235372636372	5.79645108828275	0.409276933460083	0.682336441224022	NA	MT1B
ENSG00000169689	4719.75446635708	0.204330971816711	0.150775349149247	1.35520145016843	0.175353382800211	0.555679018740307	CENPX
ENSG00000169692	1526.41852159556	0.0906712921786628	0.140713685478719	0.644367261579367	0.519337308762952	0.86225062687575	AGPAT2
ENSG00000169696	932.815374009956	0.0200850330791755	0.173714133229623	0.115621180071895	0.907952776214342	0.987574016692754	ASPSCR1
ENSG00000169704	0.0387919781224886	1.12085170354937	6.66256161856327	0.168231345197086	0.86640128245068	NA	GP9
ENSG00000169710	22971.045604571	0.0828144686996718	0.195983612563345	0.422558129307392	0.67261768099924	0.929694623865159	FASN
ENSG00000169714	11890.424604747	-0.128899170902053	0.139464476889478	-0.924243748493767	0.355359422703514	0.756973706088906	CNBP
ENSG00000169715	7438.18952353814	0.182470546206909	0.230171532936562	0.792758964928997	0.427918268652232	0.808673924453619	MT1E
ENSG00000169717	0	NA	NA	NA	NA	NA	ACTRT2
ENSG00000169718	4721.09339344671	0.0875054705686271	0.21841116457991	0.400645593080987	0.688681072894651	0.935741046312254	DUS1L
ENSG00000169727	4724.35554797666	0.00268466030999018	0.138274281964046	0.0194154709889453	0.984509668670528	0.996412035696718	GPS1
ENSG00000169733	902.018396527501	-0.112311352749297	0.244593625558355	-0.459175305541647	0.646108282396971	0.919043076581421	RFNG
ENSG00000169738	3962.30548853536	0.160424121422724	0.149083895713522	1.07606606773272	0.28189770989277	0.687601943263654	DCXR
ENSG00000169740	145.411662030687	-0.0645356835873108	0.192418366553923	-0.335392534211257	0.737328998998845	0.952697792449229	ZNF32
ENSG00000169744	0.534072226096239	-2.61762690864428	3.10917551909517	-0.841903872125578	0.399841762759194	NA	LDB2
ENSG00000169750	3496.58037384314	-0.177006747509143	0.136482838355534	-1.29691578547074	0.194660164488235	0.584315970347411	RAC3
ENSG00000169752	33.5973321293274	-0.454960340189331	0.65798409670395	-0.691445800086007	0.489285430396023	0.844564356970957	NRG4
ENSG00000169756	1334.19333836317	-0.279222460386724	0.363590173924978	-0.767959313565877	0.442511357185803	0.818779036246928	LIMS1
ENSG00000169758	12.9340391125632	-0.392428840509275	0.420445533168624	-0.933364275633503	0.350631918891964	0.752637020724723	TMEM266
ENSG00000169760	1.0222061659015	1.22748056354833	2.4814491015267	0.494662801180618	0.620838163742623	NA	NLGN1
ENSG00000169762	220.376787307466	0.566734652316317	0.253723679408532	2.23366874403469	0.0255048770306837	0.179428435904842	TAPT1
ENSG00000169763	0	NA	NA	NA	NA	NA	PRYP3
ENSG00000169764	846.443137881304	-0.183367733520154	0.164716217110079	-1.11323424455292	0.265607838824852	0.667966432285733	UGP2
ENSG00000169777	0.110643495119579	1.12024873454839	6.66256161856327	0.168140844120247	0.866472477772766	NA	TAS2R1
ENSG00000169783	510.743244840885	0.0455850031037721	0.22941355721531	0.198702307122109	0.84249561918984	0.977199010499264	LINGO1
ENSG00000169789	0	NA	NA	NA	NA	NA	PRY
ENSG00000169800	0	NA	NA	NA	NA	NA	RBMY1F
ENSG00000169807	0	NA	NA	NA	NA	NA	PRY2
ENSG00000169811	0	NA	NA	NA	NA	NA	RBMY1HP
ENSG00000169813	9889.51574591534	-0.0470194976023507	0.0792127207430056	-0.593585186335144	0.552789591415274	0.877755342246223	HNRNPF
ENSG00000169814	200.141564027595	0.00232426072350639	0.201212372183705	0.011551281356518	0.990783615908849	0.99715620457755	BTD
ENSG00000169826	429.169149638738	0.315903286344082	0.128480347926776	2.4587673635825	0.0139414924895977	0.119789831741821	CSGALNACT2
ENSG00000169836	0.742893084955344	2.60278106626741	2.10277048474158	1.23778657021966	0.215795209390079	NA	TACR3
ENSG00000169840	0.032998216655203	0	6.66256161856327	0	1	NA	GSX1
ENSG00000169849	0	NA	NA	NA	NA	NA	TSPY14P
ENSG00000169851	1129.43949750515	-1.74625040142905	0.324311542679306	-5.38448427398659	7.26526552875499e-08	5.58413368924059e-06	PCDH7
ENSG00000169855	1.29614223063022	1.20146336051944	1.41236226375963	0.850676481061744	0.394949091362791	NA	ROBO1
ENSG00000169856	19.7062771959804	0.532724895268265	0.407811156764942	1.30630289640487	0.191449572535735	0.580314798319656	ONECUT1
ENSG00000169857	255.960665939944	-0.0137626013564444	0.169399960877077	-0.0812432381045885	0.935248514108303	0.989695563653928	AVEN
ENSG00000169860	49.8253206743422	0.520941993483637	0.27039035202072	1.92662936968889	0.0540258357823727	0.293166539164691	P2RY1
ENSG00000169862	0.797403185213039	0.433385954898644	2.93402760525584	0.147710251301761	0.882571441020166	NA	CTNND2
ENSG00000169871	1137.82939543847	0.0469797099557215	0.242956624253008	0.193366655880097	0.846671827344453	0.977648309974939	TRIM56
ENSG00000169876	1.5289144350346	1.7852209300008	3.12510990074593	0.57125060772253	0.567829777598176	NA	MUC17
ENSG00000169877	0.153502180865445	1.20867940997808	6.66256161856327	0.181413618241136	0.856042930418637	NA	AHSP
ENSG00000169884	435.475145689228	0.0952514759058931	0.113529074291227	0.83900513150977	0.401466430019612	0.791082716142364	WNT10B
ENSG00000169885	3.86576422630131	0.628275331936242	1.1811598680153	0.531913883081663	0.594785641405866	NA	CALML6
ENSG00000169891	58.0414507320465	-0.679254173608963	0.581782589092295	-1.16753953511868	0.242992552125743	0.643578250949873	REPS2
ENSG00000169894	494.408352247858	0.194073831825197	0.257388114114358	0.754012408432233	0.450841770938443	0.825378720193732	MUC3A
ENSG00000169895	1597.39240963652	0.113813215155442	0.134521702340066	0.846058391884799	0.397520170648145	0.788594176076886	SYAP1
ENSG00000169896	12.3630779541334	0.163459107610912	0.867538318388432	0.188417161693283	0.850549647539175	0.978919312631178	ITGAM
ENSG00000169900	10.0958524493587	-0.394849893737036	0.632931720936159	-0.623842794848424	0.532730831775826	0.870455697525619	PYDC1
ENSG00000169902	238.4959068127	-0.0346001336021596	0.180187770100694	-0.192022652718462	0.847724461302461	0.977648309974939	TPST1
ENSG00000169903	0.536732106021285	0.654129253735684	3.50003603666524	0.18689214821883	0.851745195547728	NA	TM4SF4
ENSG00000169905	2406.68090729899	0.276736915538678	0.173387312809189	1.59606208236945	0.110474933254387	0.441813938350252	TOR1AIP2
ENSG00000169906	0.0824435581580531	0	6.66256161854423	0	1	NA	S100G
ENSG00000169908	1.9496216323891	1.76527078214454	1.00832806957273	1.75069090647507	0.0799991666647163	NA	TM4SF1
ENSG00000169914	541.486676383602	-0.0565252694961058	0.162792475133021	-0.347222864262725	0.728423894963178	0.949657859962889	OTUD3
ENSG00000169918	55.8727190650366	-0.886273603452246	0.240495383958777	-3.68520006023966	0.00022852306387292	0.00530098020085996	OTUD7A
ENSG00000169919	1056.2105114216	0.202238582841822	0.144801384833912	1.39666193851523	0.162515254925874	0.537162638714127	GUSB
ENSG00000169925	1032.52679265855	0.424323819442502	0.133919257232775	3.16850487532912	0.0015322517914962	0.0241302323413096	BRD3
ENSG00000169926	302.577452781164	0.551349061369918	0.420821006492288	1.31017476044182	0.190136722032319	0.578591399382691	KLF13
ENSG00000169933	0.38951589592051	-3.08969465552894	6.57632337008192	-0.4698209746779	0.638482927703475	NA	FRMPD4
ENSG00000169946	54.9322387202594	-0.292404653076743	0.235928956632665	-1.23937585809787	0.215206337703047	0.608255161210094	ZFPM2
ENSG00000169951	198.265187895052	-0.263072685994558	0.154989830316664	-1.69735450033765	0.0896296591900632	0.392708055821692	ZNF764
ENSG00000169953	0	NA	NA	NA	NA	NA	HSFY2
ENSG00000169955	91.0144816792691	-0.0598472181410333	0.248237870560083	-0.241088186931365	0.809486768250526	0.970024927480229	ZNF747
ENSG00000169957	1344.14422932712	-0.0137042699792608	0.168210853632742	-0.0814707831468565	0.935067559291278	0.989695563653928	ZNF768
ENSG00000169962	7.01953902281292	-0.84479634722227	0.601307553037897	-1.40493220641289	0.160041438492494	0.534297373062663	TAS1R3
ENSG00000169964	69.5608233033256	-0.0951491505077394	0.21595380428266	-0.440599557038594	0.659502923584319	0.924742929018847	TMEM42
ENSG00000169967	892.266756259385	0.192595929717961	0.359084511870538	0.536352650563213	0.591714849030798	0.894637179749149	MAP3K2
ENSG00000169972	1348.11716399365	0.113202618720868	0.108323851403294	1.04503871727575	0.296005075587892	0.701420322348777	PUSL1
ENSG00000169976	2411.30311310573	0.129441694571271	0.140199316469836	0.923269084547361	0.355866994628128	0.756973706088906	SF3B5
ENSG00000169981	104.716193770882	0.0288862116013785	0.226563218411461	0.127497357267049	0.898546764708909	0.987461099923735	ZNF35
ENSG00000169989	5.87484545235885	-0.11961119118305	0.619169117616712	-0.193180163189426	0.846817873599474	NA	TIGD4
ENSG00000169991	1506.57539494278	0.0773026350649866	0.258070760680903	0.299540462704991	0.764527703622816	0.9603590007006	IFFO2
ENSG00000169992	675.2391550216	0.0430846655717291	0.275001843026664	0.156670461177788	0.875504568111815	0.982970208776122	NLGN2
ENSG00000169994	0.805648443803131	1.1455710498957	2.88810245411409	0.396651804462073	0.691624245169796	NA	MYO7B
ENSG00000170004	1630.55631211831	-0.0868174852283281	0.186356278195955	-0.465868314546607	0.641309762491667	0.917098016067261	CHD3
ENSG00000170006	10.9847709460879	-0.357547094727549	0.878100799061817	-0.407182290586183	0.683874107496981	0.933945168620832	TMEM154
ENSG00000170011	17.0033210754816	0.0146172969535467	0.412695194905887	0.0354191110872519	0.971745545828303	0.993874575662551	MYRIP
ENSG00000170017	1715.94017479005	-0.398752646260764	0.307569968608288	-1.29646157609296	0.194816509653676	0.584315970347411	ALCAM
ENSG00000170027	7541.77473396367	0.0824145579716722	0.13299636763971	0.619675254552329	0.535471610444744	0.871636161470957	YWHAG
ENSG00000170035	1148.42299567754	-0.174942510949569	0.137053573445609	-1.27645348130231	0.201795261042364	0.592461989327912	UBE2E3
ENSG00000170037	1410.49553150616	-0.482178178708641	0.12791448354095	-3.76953543774641	0.000163551686544158	0.00399795886933655	CNTROB
ENSG00000170043	1144.86665958738	0.0727744325717079	0.239578945648364	0.303759716342189	0.761310959088262	0.95978710407949	TRAPPC1
ENSG00000170044	1.33040896633591	3.58083881228957	1.73437047274883	2.06463317298884	0.0389577220090272	NA	ZPLD1
ENSG00000170049	55.4578932449319	-0.716340046996305	0.770125188038545	-0.930160522110403	0.352287978590875	0.753912866221143	KCNAB3
ENSG00000170054	0	NA	NA	NA	NA	NA	SERPINA9
ENSG00000170074	0.848804995105444	3.32641312541199	3.85507530239816	0.862865927247311	0.388211186244056	NA	FAM153A
ENSG00000170075	7.57124929154777	1.33098597576635	0.864083597543824	1.54034398934282	0.123476526482893	0.469271551693533	GPR37L1
ENSG00000170085	213.168925059866	-0.0156020398034562	0.193445433155709	-0.0806534408641106	0.935717564934385	0.989695563653928	SIMC1
ENSG00000170088	456.324658495993	-0.0229917726457933	0.234198827818349	-0.0981720227209092	0.921795697762755	0.989340761678586	TMEM192
ENSG00000170089	159.734253963407	0.116330967218814	0.278821352378602	0.417224026160134	0.676514552981684	0.931166000024243
ENSG00000170091	2.34265734215453	1.05311439893482	1.25067759623666	0.842035071311489	0.399768322738871	NA	NSG2
ENSG00000170092	7.85965913377945	0.310717182655527	0.66955844559161	0.464062823344694	0.642602736166119	0.917581125976816	SPDYE5
ENSG00000170099	0.0234918424426438	0	6.66256161856309	0	1	NA	SERPINA6
ENSG00000170100	806.586109624621	0.149129840099586	0.201610605328904	0.739692437589274	0.45948663784451	0.830447344031401	ZNF778
ENSG00000170113	909.791369314092	0.121455197817622	0.164986211857267	0.736153624296164	0.461637211564184	0.831494957927792	NIPA1
ENSG00000170122	109.878347105724	-0.299915049126906	0.205459450054968	-1.45972866688131	0.144364660019726	0.509431163235439	FOXD4
ENSG00000170128	0.0538367491518536	-0.803045919468278	6.66256161856327	-0.120531105818343	0.90406244037514	NA	GPR25
ENSG00000170142	1365.18512986436	-0.164572406456243	0.197716975246786	-0.83236356539861	0.40520376103209	0.792805585636368	UBE2E1
ENSG00000170144	14242.3681617994	-0.318554001706005	0.179600155053448	-1.77368444704964	0.07611536046685	0.357391249441467	HNRNPA3
ENSG00000170145	617.175701493093	0.0581235811078455	0.195827750683091	0.296809726430995	0.766611779309116	0.960438931550267	SIK2
ENSG00000170153	2.31732484263538	4.10008269733398	1.54804047210896	2.6485629873412	0.00808347843318733	NA	RNF150
ENSG00000170160	35.1699579146943	-0.80655204642221	0.473529674102632	-1.70327666993769	0.0885163044624418	0.390264950810577	CCDC144A
ENSG00000170162	0.0723981299968212	2.20439177003848	6.62903959948599	0.332535616503092	0.739484850260658	NA	VGLL2
ENSG00000170166	9.25461370962689	0.182945124059261	0.56469528235476	0.323971405067148	0.745959683134447	0.95531661475083	HOXD4
ENSG00000170175	199.524609939194	-0.187918055108876	0.13504459010486	-1.39152597644201	0.164065988178163	0.539671917489401	CHRNB1
ENSG00000170178	0.390037714839056	-0.593914826011228	3.66124347240642	-0.162216697820663	0.871135210992014	NA	HOXD12
ENSG00000170180	0.939573864379875	2.60910145431284	2.15557060154651	1.21039944246824	0.226125655739202	NA	GYPA
ENSG00000170185	877.710262504191	0.405394266752288	0.170710204847111	2.37475121721844	0.0175607817656298	0.139771518545706	USP38
ENSG00000170190	666.873774668183	-0.141179087869956	0.257633561717639	-0.547984070587377	0.583702840673888	0.891738803068369	SLC16A5
ENSG00000170191	317.598633178976	0.689112723626325	0.109192020277494	6.31101725084904	2.77207289167496e-10	3.62841773864978e-08	NANP
ENSG00000170209	2.87924179503288	-1.27227216211633	1.35347741878082	-0.940002503523382	0.347216276514995	NA	ANKK1
ENSG00000170214	0.612319937627285	1.19062896953218	2.75906994204932	0.43153272462815	0.66608106337525	NA	ADRA1B
ENSG00000170222	116.799901274693	0.393719124592525	0.267665830424701	1.47093532247959	0.141308608973487	0.50475761850437	ADPRM
ENSG00000170231	72.278667139586	0.263496036802268	0.256243409532177	1.02830366362722	0.303807008253726	0.710600222636157	FABP6
ENSG00000170234	336.038577138683	0.13360014108296	0.178558650284376	0.748214331090575	0.454330888161498	0.827197343385347	PWWP2A
ENSG00000170236	5.1115162172717	-0.677371697732874	0.873632684001495	-0.775350682429042	0.438132468541026	NA	USP50
ENSG00000170242	793.786906931064	-0.153717024791436	0.255104983756233	-0.602563785811102	0.54679891784932	0.874562784488804	USP47
ENSG00000170248	2981.8483234379	-0.132814601446762	0.258812580767876	-0.513169031631738	0.607833086581159	0.902810181130999	PDCD6IP
ENSG00000170255	0.101131842249876	1.11902123190403	6.66256161852183	0.167956605278241	0.866617417999685	NA	MRGPRX1
ENSG00000170260	280.589594084211	0.189188444755268	0.166384932763999	1.13705274637827	0.25551623617717	0.659010072237247	ZNF212
ENSG00000170262	1.15555455242095	-1.33841924422086	1.61137642771742	-0.830606195547231	0.406196133612724	NA	MRAP
ENSG00000170264	143.970357274355	0.599062952611828	0.208924326635192	2.86736811485752	0.00413901273969368	0.0505882973224111	FAM161A
ENSG00000170265	1320.76373054938	0.368751960808566	0.129431771105636	2.84900652798461	0.00438559806107259	0.0530084220463679	ZNF282
ENSG00000170266	587.357135575905	0.171930932446589	0.0919837680046414	1.86914426508287	0.061602745993089	0.31576006066597	GLB1
ENSG00000170270	27.2718113431831	-0.178537521233632	2.38295005894476	-0.0749228967528984	0.940276058781496	0.990442529279726	GON7
ENSG00000170271	11.3408544383272	0.0972684910638163	0.568735519478596	0.171025877112423	0.864203418364393	0.980499196813317	FAXDC2
ENSG00000170275	1658.56724139962	-0.140006043152627	0.11644001500874	-1.20238771132173	0.229213348074893	0.627400588581919	CRTAP
ENSG00000170276	0.462727391551214	-2.51318592550519	3.9543928726973	-0.635542801742646	0.525074460665168	NA	HSPB2
ENSG00000170279	0.0313727302564016	0	6.66256161856327	0	1	NA	C7orf33
ENSG00000170289	2.91543704532766	1.03242015038628	1.18612746288728	0.870412483219258	0.384075027170669	NA	CNGB3
ENSG00000170290	0.628052381001367	-0.738012033850572	2.48878062442668	-0.296535591207675	0.766821090649761	NA	SLN
ENSG00000170291	894.224144692003	0.0140866439617938	0.134936901626333	0.104394304241567	0.916856442543195	0.989340761678586	ELP5
ENSG00000170293	330.002457718413	-0.663288431043644	0.132957953665927	-4.9887081799577	6.07843852506867e-07	3.66819518647601e-05	CMTM8
ENSG00000170296	1889.97637801015	0.293732829314407	0.123827384564442	2.37211526632498	0.0176865721088542	0.140483214657937	GABARAP
ENSG00000170298	1.40046700117222	-0.761167374642637	2.23383055381467	-0.340745350332327	0.733295294899093	NA	LGALS9B
ENSG00000170310	269.67066346556	-0.18419841939896	0.205069265187881	-0.898225383653666	0.369065403242112	0.7662533818959	STX8
ENSG00000170312	3676.92095910404	-0.134829502356452	0.301394731630906	-0.447351888425069	0.654621007726053	0.922862401132531	CDK1
ENSG00000170315	22981.0296709201	0.233067136500239	0.183737886055035	1.26847620544861	0.20462794280355	0.595589069891482	UBB
ENSG00000170322	719.266845853978	0.0424786283417434	0.142081507101221	0.298973661023183	0.764960142380511	0.9603590007006	NFRKB
ENSG00000170323	1.04196710500206	-0.0138811932596551	1.74256433886128	-0.00796595738251256	0.993644152812496	NA	FABP4
ENSG00000170324	2.92557355775486	3.26101939975718	1.63102687299456	1.99936583127533	0.0455687861019757	NA	FRMPD2
ENSG00000170325	281.019486150525	-0.141496865964282	0.250581580890751	-0.564673849774984	0.572295624136545	0.886984349581413	PRDM10
ENSG00000170340	524.377978078518	9.7551685128171e-06	0.249017377498733	3.91746496200521e-05	0.999968743151901	1	B3GNT2
ENSG00000170345	232.414146657979	-0.328281354100229	0.274715735174174	-1.194985623565	0.232092647101578	0.631156364209167	FOS
ENSG00000170348	4328.74539997934	0.0382865765924708	0.206217941225682	0.185660744961906	0.852710814006964	0.978962789645244	TMED10
ENSG00000170356	75.1295189284007	0.264098037366178	0.271402910450755	0.973084765110129	0.330511175180335	0.734744469799142	OR2A20P
ENSG00000170364	256.694423878229	0.276248174362917	0.141305407827327	1.95497241478888	0.0505863262817391	0.282950092225412	SETMAR
ENSG00000170365	448.185018675811	0.0686261077582408	0.165980686066367	0.413458393169917	0.679270799977434	0.931755107986205	SMAD1
ENSG00000170367	0	NA	NA	NA	NA	NA	CST5
ENSG00000170369	0	NA	NA	NA	NA	NA	CST2
ENSG00000170370	1.32539494994105	0.108975578661892	1.55793721266949	0.0699486332155615	0.944234544186918	NA	EMX2
ENSG00000170373	0.220697549495683	1.15991187585673	6.62842125072074	0.174990670022761	0.861086964713729	NA	CST1
ENSG00000170374	0.535389721486952	3.04898798781956	5.03968525593953	0.604995715600725	0.545181843448186	NA	SP7
ENSG00000170379	22.8803739485434	0.105858159881607	0.357444043154171	0.296153095593619	0.767113167175839	0.960438931550267	TCAF2
ENSG00000170381	18.7622909556693	0.428331884969217	0.757095181854197	0.565756981731402	0.571558993596499	0.88691832655031	SEMA3E
ENSG00000170382	73.9516179553871	0.103526242758446	0.303628688120194	0.340963310810289	0.733131202191079	0.951137381814744	LRRN2
ENSG00000170385	998.44871466856	0.0442754565653865	0.193089511203438	0.22930016389517	0.818635626104136	0.973729047141147	SLC30A1
ENSG00000170390	56.2290082222103	-0.283734463082227	0.356719393308377	-0.795399600932108	0.42638109200991	0.807547074961518	DCLK2
ENSG00000170396	63.0538884215715	-1.47347689227332	0.329639460740538	-4.46996512178227	7.82323536868337e-06	0.00033949764946851	ZNF804A
ENSG00000170409	0.429289866493248	2.01667640319483	3.13982481290391	0.642289466248813	0.520685252460689	NA
ENSG00000170412	370.472957169795	0.174684618926761	0.161491496849217	1.08169545972976	0.279387871274403	0.684686425018759	GPRC5C
ENSG00000170417	145.033103497087	0.109982125615767	0.301653786623031	0.364597198818555	0.71541210613671	0.94578237503653	TMEM182
ENSG00000170419	0.358045688058176	-0.517287784741574	5.57492110455601	-0.0927883596987283	0.926071698727943	NA	VSTM2A
ENSG00000170421	56247.9124397514	-0.0163211145777743	0.15798282464434	-0.103309423758673	0.917717396563131	0.989340761678586	KRT8
ENSG00000170423	0.394741597587433	2.57695472126324	5.37594190354099	0.479349436340796	0.631690058319847	NA	KRT78
ENSG00000170425	1964.02199628338	-0.378343477499685	0.165998783611766	-2.27919427641437	0.0226555191890477	0.166576954782136	ADORA2B
ENSG00000170426	0.511211665228557	0.247812484271615	3.46895834461659	0.0714371461554705	0.943049846757853	NA	SDR9C7
ENSG00000170430	258.020442061774	-0.148142678716799	0.199867477935169	-0.741204523353478	0.458569441187966	0.830128560028805	MGMT
ENSG00000170439	204.996649367916	-0.189348017764796	0.149902783118457	-1.26313877451607	0.206539311345958	0.597584232214037	METTL7B
ENSG00000170442	28.9539698622725	-0.128361281178463	0.338388244421446	-0.37933138427408	0.704441796811805	0.941107831948406	KRT86
ENSG00000170445	3391.84495592936	0.0309240446036229	0.0841036029797398	0.367689890896497	0.71310447921752	0.945157095009563	HARS1
ENSG00000170448	704.057220727546	-0.0967338009790338	0.20480076169144	-0.472331255900192	0.636690363918038	0.91456079877181	NFXL1
ENSG00000170454	0.762445435107143	2.80304467355973	2.46858097777827	1.13548824154129	0.256170805838516	NA	KRT75
ENSG00000170456	353.513676409829	-0.574724244439184	0.218239746867377	-2.63345358803244	0.00845213864812178	0.0845172174462464	DENND5B
ENSG00000170458	4.59540710380794	-0.936917463291414	1.01164925178533	-0.926128756224518	0.354379071354983	NA	CD14
ENSG00000170464	50.3607556992216	0.461003295222372	0.309924031612164	1.48747192279451	0.136890213432549	0.497019249663794	DNAJC18
ENSG00000170465	0.0599427827257475	0	6.66256161856292	0	1	NA	KRT6C
ENSG00000170468	89.5526907433725	0.0934895512006162	0.184638908568478	0.506337217466509	0.612619940240153	0.905018357480942	RIOX1
ENSG00000170469	54.6951924217426	-0.0368061252400599	0.262582879737815	-0.140169554377689	0.888526026474682	0.984617019125342	SPATA24
ENSG00000170471	877.391386513623	-0.0704011100643685	0.180510124498721	-0.390011974452255	0.69652769237571	0.938422818113714	RALGAPB
ENSG00000170473	677.671332974362	-0.0523864371407116	0.148621358430284	-0.352482561685675	0.72447639413751	0.948228439871214	PYM1
ENSG00000170476	2.05437446483567	0.717017261551326	1.14205131094578	0.627832790592862	0.530113482871853	NA	MZB1
ENSG00000170477	1.51036121256386	0.0553793996195222	1.20191683684131	0.0460758996979039	0.96324975485729	NA	KRT4
ENSG00000170482	4.15355886004469	0.25973382271917	1.43462622351965	0.181046336990795	0.856331205276843	NA	SLC23A1
ENSG00000170484	0.445619775452632	-0.663751167707518	4.64619361013868	-0.142859128009456	0.886401438525196	NA	KRT74
ENSG00000170485	474.578190990511	-0.495821183390733	0.208569171298531	-2.37725057976594	0.0174422346218818	0.139104735232756	NPAS2
ENSG00000170486	0.320444333392003	1.61434585891187	5.72274525940894	0.282092909213052	0.777872270165819	NA	KRT72
ENSG00000170498	8.37705564510546	0.580236726643972	0.639869975902859	0.906804114109676	0.36451039390894	0.763258481363407	KISS1
ENSG00000170500	88.4736067998432	-0.0929856050508313	0.419289434862985	-0.221769492191514	0.824493329804398	0.973729047141147	LONRF2
ENSG00000170502	348.950472505656	0.104710203360763	0.154021004459868	0.679843659817489	0.496603458554876	0.849239188755179	NUDT9
ENSG00000170509	7.16862381270976	0.357043008295031	0.662320985168553	0.539078507687881	0.589832684755301	0.893390904261819	HSD17B13
ENSG00000170515	15417.2629982763	0.0763091017919129	0.0464448968697602	1.64300293325868	0.100382326368683	0.418797342713956	PA2G4
ENSG00000170516	0.11240396384064	0	6.66256161856327	0	1	NA	COX7B2
ENSG00000170522	1086.95800530461	-0.452518234470311	0.239582288048591	-1.88878000187783	0.0589213135078361	0.309091807260631	ELOVL6
ENSG00000170523	2.74139199284653	-0.518737441106737	0.887507607775292	-0.584487881075242	0.558892116420462	NA	KRT83
ENSG00000170525	2044.49727305848	-0.15843333069174	0.134075442819879	-1.18167299961548	0.237335475735944	0.638112733143855	PFKFB3
ENSG00000170537	110.83535613466	-0.154557208265183	0.186202813944921	-0.83004765068105	0.406511843019704	0.794094814736362	TMC7
ENSG00000170540	8071.8536374015	-0.639964379426396	0.258415681081979	-2.47649204857415	0.0132680580421387	0.115415669309122	ARL6IP1
ENSG00000170542	717.194463379101	0.703779554428836	0.189876389296761	3.70651431194473	0.000210131366886372	0.00494112555103131	SERPINB9
ENSG00000170545	585.277008426045	-0.287132635182414	0.204236752669225	-1.40588131876266	0.159759369476396	0.534194412786867	SMAGP
ENSG00000170549	0	NA	NA	NA	NA	NA	IRX1
ENSG00000170558	2.80074618437017	1.02618159079444	1.28728801073109	0.797165500059021	0.425354919746498	NA	CDH2
ENSG00000170561	0.0441175910401823	0	6.66256161856327	0	1	NA	IRX2
ENSG00000170571	316.926325199695	-0.305775726371931	0.360721832288378	-0.84767734858776	0.396617684599164	0.787713752361468	EMB
ENSG00000170577	9.60703352460774	1.63303117991892	0.476572845849214	3.42661398806512	0.000611157189315784	0.0117289036245212	SIX2
ENSG00000170579	14.2574434612391	-0.96872168389409	0.685564089834791	-1.41302862599985	0.157647307388167	0.530028267005635	DLGAP1
ENSG00000170581	374.754628708341	0.476013629554021	0.34835352167949	1.36646710864025	0.171792397739026	0.551637778524804	STAT2
ENSG00000170584	744.823295859879	-0.354013949240741	0.152032128523715	-2.32854695042646	0.019883079228881	0.152271730460489	NUDCD2
ENSG00000170604	1215.71679585549	-0.00830208224636942	0.127547169868907	-0.0650902897720293	0.948102111677789	0.991139847916773	IRF2BP1
ENSG00000170605	0.0329855068891246	0	6.66256161856327	0	1	NA	OR9K2
ENSG00000170606	6861.29342364081	-0.161924328473583	0.124297566709169	-1.302715191943	0.192672013527693	0.581706065465963	HSPA4
ENSG00000170608	190.053110370251	0.25168717745479	0.148695131953173	1.69263898655438	0.0905242053980485	0.395713478922337	FOXA3
ENSG00000170613	0.0352862255317088	0	6.66256161856327	0	1	NA	FAM71B
ENSG00000170615	0.559672731775585	1.61620896421692	2.50416698202832	0.645407824564407	0.518662934106329	NA	SLC26A5
ENSG00000170619	1030.79034353214	0.0180446312096139	0.100440738936912	0.179654504741826	0.857423812159135	0.978962789645244	COMMD5
ENSG00000170624	0.0627454605128033	0	6.66256161853312	0	1	NA	SGCD
ENSG00000170627	2845.44951929491	0.036642935230507	0.125881011005403	0.291091840920583	0.770981079872843	0.961005358261956	GTSF1
ENSG00000170629	39.4724339231084	0.128392261725436	0.298616285784447	0.429957332662408	0.667226678857576	0.92804178097864	DPY19L2P2
ENSG00000170631	266.369779930364	-0.321478264410611	0.130876869500101	-2.45634133547458	0.0140359768070971	0.120333965423331	ZNF16
ENSG00000170632	894.78614088598	0.0814850426072068	0.116905571746567	0.697015902576941	0.485792841747106	0.841577866812875	ARMC10
ENSG00000170633	1157.02213650216	0.423871442814831	0.130890004074481	3.2383790176493	0.00120210993067923	0.0197148580881777	RNF34
ENSG00000170634	162.17000745406	-0.377825101604532	0.258737705180944	-1.46026301555201	0.144217802435865	0.509320860495773	ACYP2
ENSG00000170638	2085.96921814961	-0.0887950306539226	0.270437611781201	-0.328338318287483	0.742655874802648	0.954381249170433	TRABD
ENSG00000170653	413.027425905119	-0.339324214772321	0.182941170346147	-1.85482695956453	0.063620940875145	0.322361402289313	ATF7
ENSG00000170667	35.4962428638067	0.0851005505263257	0.556863429782039	0.152821223256903	0.87853926058631	0.983548313208853	RASA4B
ENSG00000170677	1119.29431641527	-0.661804998806766	0.115757482961635	-5.71716818536996	1.08313901004059e-08	1.00200087222258e-06	SOCS6
ENSG00000170681	21.1313143048145	-0.0730425651128936	0.334885679572524	-0.21811193959124	0.827341894901957	0.974076667993009	CAVIN4
ENSG00000170683	0.101920752373893	-0.802566912597015	6.66256161856327	-0.120459210517603	0.904119389596069	NA	OR10A3
ENSG00000170684	396.862137067746	0.509127311274875	0.274456096985541	1.8550409951421	0.0635903726561781	0.322312226760268	ZNF296
ENSG00000170688	0.0254381637101986	1.1205368731137	6.66256161856327	0.168184091534952	0.866438455792455	NA	OR5E1P
ENSG00000170689	644.128285866334	0.26727464812774	0.239098255298342	1.11784441000726	0.263633450551954	0.665828539737965	HOXB9
ENSG00000170703	12.3873958104778	0.369228961804407	0.594414811610004	0.621163797726256	0.534491856384351	0.870765754178238	TTLL6
ENSG00000170734	732.538912963122	0.172845391446603	0.225595253646472	0.766174769427849	0.443572318786561	0.819844078650307	POLH
ENSG00000170743	0.55953185497719	3.17636069237604	3.69504227410256	0.859627700239913	0.389994300571241	NA	SYT9
ENSG00000170745	133.75185491989	0.474258064047647	0.201054190971055	2.35885689205018	0.0183313234746828	0.14419583317738	KCNS3
ENSG00000170748	6.14322036040861	0.592078822102207	0.77811713126238	0.760912205006522	0.446709508107186	NA	RBMXL2
ENSG00000170759	6487.40812929336	-0.277632974173615	0.202241065937102	-1.37278239158391	0.169820006399334	0.548400768993166	KIF5B
ENSG00000170775	38.3160675546966	0.954865060998985	0.272317805379936	3.5064363847482	0.000454149980664878	0.00920756305943792	GPR37
ENSG00000170776	639.093104921583	-0.404728208652448	0.266712208864659	-1.51747162372242	0.129147652566448	0.481106358157835	AKAP13
ENSG00000170777	0	NA	NA	NA	NA	NA	TPD52L3
ENSG00000170779	3132.04353702289	0.196660322984088	0.0746591299949117	2.63410949200039	0.0084358279610519	0.0845172174462464	CDCA4
ENSG00000170782	0.146476999330303	0	6.66256161856327	0	1	NA	OR10A4
ENSG00000170786	20.0402764949837	0.240411670746953	0.434347077538379	0.553501296956948	0.579920192737723	0.890336508186402	SDR16C5
ENSG00000170788	0.0509096463462894	1.76622169181549	6.64924213017384	0.265627519232678	0.790526089470123	NA	DYDC1
ENSG00000170790	1.89667951934493	1.33104812091222	1.31260740314282	1.01404892104467	0.310559409378556	NA	OR10A2
ENSG00000170791	499.147850649296	0.374620352457495	0.214981576838926	1.74256956324298	0.0814088304947641	0.371986105387049	CHCHD7
ENSG00000170801	7.16371836432092	-0.290887738600017	0.684591432419328	-0.424907068398486	0.670904421704472	0.928607498839415	HTRA3
ENSG00000170802	575.626147277515	0.303527772538404	0.451957269630885	0.671585109774418	0.501847860285914	0.850813564631908	FOXN2
ENSG00000170807	0.782269052999213	1.98025208137954	3.01655479400989	0.656461498830328	0.511527232122514	NA	LMOD2
ENSG00000170819	0.520302076152173	3.62161228256216	5.21506838313875	0.694451542432594	0.487399079734195	NA	BFSP2
ENSG00000170820	0.13388130044242	1.67791976101735	6.65062050475442	0.252295219644216	0.800812882824696	NA	FSHR
ENSG00000170827	3.33753167049928	-0.0720140804125753	1.17688489982294	-0.0611904192359079	0.951207559778149	NA	CELP
ENSG00000170832	966.648242222068	-0.530214362670027	0.118440671524506	-4.47662408398555	7.58326014747894e-06	0.000331880413649864	USP32
ENSG00000170835	25.2469410296061	-0.0154713146082071	0.612647923323853	-0.0252531903222151	0.979853010722138	0.995642538979631	CEL
ENSG00000170836	1171.38510743482	0.478803629134326	0.252834133651773	1.89374599947719	0.0582587324452474	0.307600532312586	PPM1D
ENSG00000170837	1.27503189794388	1.96343906617128	1.7073911148366	1.14996443937755	0.250158518017583	NA	GPR27
ENSG00000170846	805.250534566777	-0.349327207549041	0.125272771709037	-2.7885325979727	0.00529474186007479	0.0601459316149231
ENSG00000170848	0	NA	NA	NA	NA	NA	PSG6
ENSG00000170852	708.792742996843	-0.0303627885363566	0.125723090061915	-0.241505267818377	0.809163534172072	0.970024927480229	KBTBD2
ENSG00000170854	1341.22278235366	-0.0159325208854174	0.0796502569584647	-0.200031004215414	0.841456333253137	0.976931692671868	RIOX2
ENSG00000170855	1530.93217357869	-0.00876226563990322	0.166957577873858	-0.0524819882480771	0.958144646850101	0.992063957466198	TRIAP1
ENSG00000170858	0	NA	NA	NA	NA	NA	LILRP2
ENSG00000170860	2198.68947669777	0.242901211021248	0.175636270206465	1.38297864521782	0.166671413859518	0.543229255847194	LSM3
ENSG00000170871	536.544622998448	0.237002393837122	0.150023018717962	1.57977352983864	0.114158739596389	0.450252327808174	KIAA0232
ENSG00000170873	112.944040361534	-0.204925499807801	0.280214730234632	-0.731315943441698	0.464586194296166	0.832763125005255	MTSS1
ENSG00000170876	1006.67892318106	0.35161399761725	0.0806880294634359	4.35769716964751	1.31438073538673e-05	0.000516688752696935	TMEM43
ENSG00000170881	1146.9311657262	0.214483447178457	0.145941941596657	1.46964912781022	0.141656807356329	0.505244707687032	RNF139
ENSG00000170889	3324.96294967944	-0.138840413101535	0.446579185474007	-0.310897636113889	0.755878441597808	0.958251818357341	RPS9
ENSG00000170890	0.139451305976282	1.11730234035868	6.66256161856327	0.167698612684594	0.866820387651458	NA	PLA2G1B
ENSG00000170891	0.0568930943025362	0	6.66256161852446	0	1	NA	CYTL1
ENSG00000170892	36.9980005211584	-0.256066473689529	0.512214765496193	-0.499920132996306	0.617131315380302	0.906710574542109	TSEN34
ENSG00000170893	0.418449752936748	1.24818711364194	3.40627331962079	0.366437744866845	0.71403845905395	NA	TRH
ENSG00000170899	10.5425475691903	-0.318550295324554	0.525048116575482	-0.606706862224805	0.544045467320063	0.873890970346828	GSTA4
ENSG00000170903	451.407311493307	0.0412483501585576	0.248903961695291	0.165719942252482	0.868377351411967	0.98197993427407	MSANTD4
ENSG00000170906	94.8858543022641	0.19654883736066	0.260254918354022	0.755216610712797	0.450119023590724	0.824542603632139	NDUFA3
ENSG00000170909	1.53589398881324	-1.80266964248328	1.42651936023604	-1.26368396583485	0.206343482452322	NA	OSCAR
ENSG00000170915	38.3763960771906	1.15827529944441	0.321967176422068	3.59749497546924	0.000321296700614936	0.006961728930996	PAQR8
ENSG00000170917	94.3342436652253	-0.77728797755547	0.280836084585784	-2.76776390292552	0.00564423279284069	0.0626285730532815	NUDT6
ENSG00000170920	0	NA	NA	NA	NA	NA	OR7G3
ENSG00000170921	577.489053729052	-0.134854774951575	0.409350742497707	-0.329435764862038	0.741826338623668	0.954164940920577	TANC2
ENSG00000170923	2.10176113726862	0.0516207741176756	1.1858004435286	0.043532429423004	0.965277114079222	NA	OR7G2
ENSG00000170925	0.672003688018326	-1.58734151102283	2.34741128224958	-0.676209372863557	0.498907722514555	NA	TEX13B
ENSG00000170927	0.670878748214362	0.931952391863167	2.4603323205667	0.378791264933066	0.704842874446003	NA	PKHD1
ENSG00000170929	2.88260685865299	0.616158381227953	0.961737326759313	0.640672212759145	0.521735671409243	NA	OR1M1
ENSG00000170935	0.211854143176856	1.00897712688367	6.63779568971101	0.152004848303429	0.879183111696956	NA	NCBP2L
ENSG00000170946	419.482883513198	0.0811716199185155	0.363256641727165	0.223455294671479	0.823181173135548	0.973729047141147	DNAJC24
ENSG00000170948	0.363094211842795	-0.658281010022048	4.77593874529244	-0.1378328000272	0.890372561082367	NA	MBD3L1
ENSG00000170949	193.051207439059	-0.138504234881103	0.246445302863077	-0.562008012617934	0.574110559911424	0.888009014824949	ZNF160
ENSG00000170950	0.0441175910401824	0	6.66256161856327	0	1	NA	PGK2
ENSG00000170953	0	NA	NA	NA	NA	NA	OR8B12
ENSG00000170954	1.19468565681727	1.6809648486474	1.5422269487819	1.08995945763694	0.27573100343177	NA	ZNF415
ENSG00000170955	294.336191484151	-0.0241302009283641	0.177566321527754	-0.135894018194168	0.89190506439747	0.985570820877743	CAVIN3
ENSG00000170956	0.156731123534047	0.972284987963486	6.66256161856327	0.145932607250415	0.883974590268461	NA	CEACAM3
ENSG00000170959	5.9995609200154	0.131229889967186	0.972942422335138	0.134879399802739	0.892707227275057	NA	DCDC1
ENSG00000170961	0.883396002551295	2.54579043549122	1.74373093032549	1.45996747044913	0.144299014340698	NA	HAS2
ENSG00000170962	0.11170884943552	2.51562099680441	6.61427304960961	0.380332196438865	0.703698838725793	NA	PDGFD
ENSG00000170965	25.6895770064076	-0.379635476881838	0.479659765844249	-0.791468252947256	0.428670794921767	0.809699854596696	PLAC1
ENSG00000170967	0	NA	NA	NA	NA	NA	DDI1
ENSG00000170989	2.29004615599271	0.443392937053134	0.907151293643131	0.488775070002339	0.62500094957302	NA	S1PR1
ENSG00000171004	1263.19297523154	-0.703566683964442	0.296734964800438	-2.37102723785048	0.0177387237876222	0.140600781984447	HS6ST2
ENSG00000171014	0	NA	NA	NA	NA	NA	OR4D5
ENSG00000171016	5.96528934914119	1.21140241843769	0.844165858485616	1.43502891790824	0.151278857300124	NA	PYGO1
ENSG00000171017	556.512578797348	0.549946007983863	0.149614507844917	3.67575321341102	0.000237148689155913	0.00546600419992078	LRRC8E
ENSG00000171033	42.8266640320537	0.392726387446403	0.302241435040833	1.2993797074625	0.193813652215388	0.582874657012951	PKIA
ENSG00000171044	0.24874398428691	-1.3029128055179	5.98817678716767	-0.217580885105124	0.82775567916442	NA	XKR6
ENSG00000171045	186.34195509628	0.0178378061562464	0.266756503484618	0.0668692456349991	0.946685796647496	0.99109994301547	TSNARE1
ENSG00000171049	0.210643166029995	0	6.66256161851598	0	1	NA	FPR2
ENSG00000171051	2.46251708268902	-0.0556062348190313	1.22090924457891	-0.045544937157233	0.963672957367613	NA	FPR1
ENSG00000171053	0.0560262340354762	0	6.66256161855935	0	1	NA	PATE1
ENSG00000171054	0.174817538285714	2.30352158754795	6.62322443341883	0.347794584149234	0.727994457279197	NA	OR13H1
ENSG00000171055	337.144441126995	-0.177128001263665	0.215112789783207	-0.823419199956343	0.410269648319152	0.795958720758377	FEZ2
ENSG00000171056	21.7757626221554	-0.0797667682982488	0.558636586807565	-0.14278829955283	0.886457377993906	0.984617019125342	SOX7
ENSG00000171060	0.834558728616795	0.967470185066926	2.08497980669897	0.464018971290982	0.642634153608318	NA	C8orf74
ENSG00000171067	1641.58965358021	0.172555124540116	0.119678594191972	1.44182111851453	0.149352843612528	0.517539294058499	C11orf24
ENSG00000171084	80.2646845336868	0.429273581249763	0.199214894135901	2.15482674180435	0.0311753947812962	0.206796339191174	FAM86JP
ENSG00000171094	1.47823292750369	0.199918491629622	1.79123887723208	0.111609062404087	0.911133386162668	NA	ALK
ENSG00000171097	55.5452514440667	-0.185997815626674	0.362560713782843	-0.513011500021699	0.607943276341435	0.902810181130999	KYAT1
ENSG00000171100	186.631584746782	-0.051391807335647	0.397841420594616	-0.129176613281836	0.897217901046476	0.987461099923735	MTM1
ENSG00000171101	0.0254548231731447	1.12085170354937	6.66256161856327	0.168231345197086	0.86640128245068	NA	SIGLEC17P
ENSG00000171102	0.0396473568208112	0	6.66256161856327	0	1	NA	OBP2B
ENSG00000171103	247.846085980811	-0.571199987698374	0.137608763778054	-4.15089832955443	3.31172863622776e-05	0.00108166798522373	TRMT61B
ENSG00000171105	464.375767094027	0.00656281833522598	0.226513162253945	0.0289732317094596	0.97688593963025	0.995334127327478	INSR
ENSG00000171109	760.198840995023	-0.304642199839902	0.221655637320312	-1.37439409853433	0.169319367278496	0.54747067917235	MFN1
ENSG00000171115	0.247491988285076	3.23847646832317	6.59203600020242	0.491271053165323	0.623234750441114	NA	GIMAP8
ENSG00000171116	7.10575160093304	0.876309571178923	0.91283461105431	0.959987231604637	0.337061641161936	0.740601236653957	HSFX1
ENSG00000171119	213.475587752907	0.31972217406335	0.231824360739731	1.37915693175275	0.167846373683261	0.545242063155728	NRTN
ENSG00000171121	5.2955828833177	-0.918171062530348	1.08118926626506	-0.849223249970054	0.395757078332207	NA	KCNMB3
ENSG00000171124	23.766155059921	1.08692374289684	0.525889272044839	2.06683003566607	0.0387501722030716	0.237277610132879	FUT3
ENSG00000171126	45.2564972955587	1.03694608612452	0.352743253585518	2.93966241900959	0.00328570013336265	0.0430176113223047	KCNG3
ENSG00000171130	815.132906569358	0.206994067687037	0.188975486955207	1.09534877259557	0.27336386773771	0.67715394402067	ATP6V0E2
ENSG00000171132	244.029954700533	-0.396721805172571	0.328201485793907	-1.20877516508774	0.226749235251341	0.625175882183977	PRKCE
ENSG00000171133	0.18865924841237	1.97029766713954	6.64324877182826	0.296586464666941	0.766782245788989	NA	OR2K2
ENSG00000171135	1010.79060081015	0.0525487160049447	0.115851052921394	0.453588592246974	0.65012496576295	0.920834664036189	JAGN1
ENSG00000171136	0.0254801022844408	1.12132903472582	6.66256161856327	0.168302988988734	0.866344922532822	NA	RLN3
ENSG00000171148	1606.5740305027	-0.216411367282807	0.128123110492279	-1.68908923964852	0.091202329616839	0.396088968971768	TADA3
ENSG00000171150	479.105312873162	-0.349808779849471	0.201509074144831	-1.73594554654175	0.0825734633211092	0.374868479238265	SOCS5
ENSG00000171155	172.285573844253	-0.146221768557968	0.211564569689975	-0.69114487729321	0.489474500478342	0.844564356970957	C1GALT1C1
ENSG00000171159	1345.56541365584	0.0692287786418352	0.220734731494895	0.313628843875149	0.75380294984257	0.956980998612693	C9orf16
ENSG00000171160	121.055874677575	0.0414040452323905	0.313324255405913	0.132144398392494	0.894870078967917	0.986738626263174	MORN4
ENSG00000171161	841.416803091022	0.870689233619044	0.109556214572941	7.94741984298251	1.90436148050457e-15	5.55103405892739e-13	ZNF672
ENSG00000171163	691.827805616678	-0.481279542789177	0.39439144283102	-1.22030929305782	0.222347648250024	0.618259326460516	ZNF692
ENSG00000171169	212.539412885687	-0.346605972833976	0.242433877249807	-1.42969281672144	0.152805202835654	0.522276012966376	NAIF1
ENSG00000171174	40.3534694431309	0.17089966378227	0.32103152113608	0.532345431929807	0.59448677150482	0.895768874188586	RBKS
ENSG00000171180	3.36848408067807	0.945528488897632	0.964287717548586	0.980546025517526	0.326816662209318	NA	OR2M4
ENSG00000171189	2.02217893871809	-1.46964979340219	1.24234940828409	-1.18296011057955	0.23682495672353	NA	GRIK1
ENSG00000171195	0.0254548231731447	1.12085170354937	6.66256161856327	0.168231345197086	0.86640128245068	NA	MUC7
ENSG00000171199	0	NA	NA	NA	NA	NA	OPRPN
ENSG00000171201	0.0254548231731447	1.12085170354937	6.66256161856327	0.168231345197086	0.86640128245068	NA	SMR3B
ENSG00000171202	517.249107911627	-0.086620132691657	0.140952456827893	-0.614534394369747	0.53886225215825	0.872812217822689	TMEM126A
ENSG00000171204	664.715757417136	-0.0480281757366197	0.198325290357634	-0.242168689883232	0.80864945491298	0.970024927480229	TMEM126B
ENSG00000171206	1562.54852064436	0.0247709211273315	0.104931466599818	0.236067615654334	0.813380202765469	0.971472897441087	TRIM8
ENSG00000171208	379.806122532062	-0.135019967981856	0.188149011471091	-0.717622521246153	0.47299006742718	0.835250558866514	NETO2
ENSG00000171209	0	NA	NA	NA	NA	NA	CSN3
ENSG00000171217	2.61667561185168	1.3117716745474	1.17276747630123	1.11852664833832	0.263342131731836	NA	CLDN20
ENSG00000171219	1351.20887251661	0.221538658927156	0.1984107021036	1.11656607520838	0.264179903637576	0.666446004457366	CDC42BPG
ENSG00000171222	799.814013625727	0.345732918036769	0.174523007243242	1.98101627686774	0.0475894482641275	0.271094906427915	SCAND1
ENSG00000171223	3012.66065416462	0.63426810534374	0.0937394061275651	6.76629105672589	1.32125618747716e-11	2.26800964892606e-09	JUNB
ENSG00000171224	629.78673937878	0.176657202531425	0.0818880019526384	2.15730263675988	0.0309820917022511	0.206044913778768	FAM241B
ENSG00000171227	25.2644770876628	0.566657791514785	0.387706520736976	1.46156373753438	0.14386079752387	0.508931866486435	TMEM37
ENSG00000171234	1.92791895273888	-1.20334185167195	1.47836272365671	-0.813969286708948	0.415662546032921	NA	UGT2B7
ENSG00000171236	6.65629669102108	0.737030696342307	0.848309206245092	0.868823173102952	0.384943856189885	NA	LRG1
ENSG00000171241	1863.86415574699	-0.0543527064034739	0.209132193749829	-0.259896410155255	0.794943680433082	0.966827687945049	SHCBP1
ENSG00000171243	0.0584482495904618	1.12032668497817	6.66256161856327	0.168152543888932	0.866463273746158	NA	SOSTDC1
ENSG00000171246	1.45096533257799	-1.36770503927498	1.86504870981092	-0.733334755323166	0.463354282189204	NA	NPTX1
ENSG00000171262	1980.4818714849	0.00947455012471112	0.123202903364219	0.076902003654102	0.938701503584169	0.990100329683337	FAM98B
ENSG00000171291	4.9916013145665	-0.448217191198314	0.893684086258062	-0.501538740691961	0.615992020079948	NA	ZNF439
ENSG00000171295	141.734565151164	-0.253201896515562	0.217631829163872	-1.16344147585557	0.244650429924714	0.646196698906976	ZNF440
ENSG00000171298	2448.16557951201	0.232837245367013	0.197607299603945	1.17828261321155	0.238683956935578	0.639179831980888	GAA
ENSG00000171302	2685.74830925198	0.16923593939261	0.16757472466202	1.00991327739873	0.312536840850808	0.718402269647989	CANT1
ENSG00000171303	35.0525148236612	-0.3480709425069	0.413018452738785	-0.842749131906313	0.399368762619588	0.789463243156904	KCNK3
ENSG00000171307	851.084106554832	0.0397727908949451	0.0856799615357586	0.464201782797789	0.642503184035222	0.917581125976816	ZDHHC16
ENSG00000171310	322.938543340732	-0.871594516570998	0.330187467757954	-2.63969593543122	0.00829804405582149	0.0835143982487624	CHST11
ENSG00000171311	863.71044608331	0.140790985594035	0.13903906185247	1.01260022700256	0.31125115139154	0.717069344199518	EXOSC1
ENSG00000171314	15741.7000469386	0.186400737034833	0.0615132871891116	3.03025160176821	0.00244350090268449	0.0342555766293762	PGAM1
ENSG00000171316	709.850952379392	-0.403947283172621	0.34349695891829	-1.1759850347575	0.239600856292425	0.640414122640428	CHD7
ENSG00000171320	788.767018255453	0.703580078472886	0.381809767924054	1.84275033689771	0.0653654708798663	0.328042776622899	ESCO2
ENSG00000171345	23904.4270185562	-0.00917906599035006	0.131317539627003	-0.0698997713208949	0.944273435145358	0.990941409917005	KRT19
ENSG00000171346	429.333300416622	0.0243318572053918	0.232409792929311	0.10469376913387	0.916618806302148	0.989340761678586	KRT15
ENSG00000171357	11.7376385807425	-0.193154041326258	0.452536485008746	-0.426825344971963	0.669506544681142	0.928429533033431	LURAP1
ENSG00000171360	1.40843475126444	0.902014635679838	1.34772987207685	0.669284442207868	0.503314049199802	NA	KRT38
ENSG00000171365	348.761408686536	0.10595562882982	0.269713298528612	0.392845400682308	0.694433669960806	0.937788965666477	CLCN5
ENSG00000171368	173.069718819173	0.199309324667686	0.23601830804403	0.84446552608327	0.398409319617694	0.788968326332978	TPPP
ENSG00000171385	17.1894251588538	0.482588512600376	0.443233002966887	1.08879192066036	0.276245655266277	0.680656958247004	KCND3
ENSG00000171388	25.1603742295913	0.822405735825791	0.300611297589248	2.73577787136103	0.00622330191498578	0.0672804697583032	APLN
ENSG00000171396	0.0635713665682102	2.02815751840991	6.63690885643	0.305587670749008	0.759918609011194	NA	KRTAP4-4
ENSG00000171401	25.6825865681563	-0.620355399119473	0.39584846198613	-1.56715374364953	0.117078759541919	0.457216824105942	KRT13
ENSG00000171402	0	NA	NA	NA	NA	NA	XAGE3
ENSG00000171403	7.04922386924977	0.343665155570631	0.819131593682513	0.419548163226911	0.674815563221612	0.930490771494604	KRT9
ENSG00000171405	0.191324171304338	-0.80351967071894	6.66256161851561	-0.120602212291128	0.904006116480698	NA	XAGE5
ENSG00000171408	6.57442666710881	1.02120682494941	0.728780545155981	1.40125423453893	0.161138061406994	NA	PDE7B
ENSG00000171421	1250.88832944799	0.198328109745104	0.156982284629214	1.26337892338328	0.206453034936975	0.597584232214037	MRPL36
ENSG00000171425	638.748839873478	-0.131560422990492	0.178913374237968	-0.735330287916356	0.46213836652813	0.831494957927792	ZNF581
ENSG00000171428	95.4061784820403	0.421764973398933	0.314952817924755	1.33913700527581	0.180526075493112	0.564015851361796	NAT1
ENSG00000171431	11.1048172137401	0.360511944250846	2.67950678691683	0.134544142978517	0.892972307334021	0.985887885085635	KRT20
ENSG00000171433	0.514002136784814	2.9410854001921	2.87178058559751	1.02413304656427	0.305772437428994	NA	GLOD5
ENSG00000171435	158.798826164698	-0.479255566117936	0.324609179793926	-1.47640792667104	0.139834416048846	0.502629570390559	KSR2
ENSG00000171443	267.088075420815	0.155549586621646	0.161751624247307	0.961657030311	0.336221913675918	0.739506313265839	ZNF524
ENSG00000171444	488.443512733165	-0.523384029520763	0.349530656816276	-1.49739091354115	0.13429157120964	0.491397195285764	MCC
ENSG00000171446	0.12984733501465	2.6103417452009	6.61067662335673	0.39486755954422	0.692940632328344	NA	KRT27
ENSG00000171448	126.807036411258	-0.772619908182637	0.254088352959996	-3.04075294747682	0.00235987376742378	0.0334474218650733	ZBTB26
ENSG00000171450	20.3547537671352	0.497593465258499	0.419783814273881	1.18535648192918	0.235876530273554	0.636294135881985	CDK5R2
ENSG00000171451	0.89100941010294	-0.552293229539483	1.64089787145641	-0.336579892720127	0.736433615957558	NA	DSEL
ENSG00000171453	1903.70890316912	0.160048334128695	0.0842671227912292	1.89929748195168	0.0575253737686755	0.305664829168635	POLR1C
ENSG00000171456	1885.26506661069	-0.371228044987887	0.152911690185412	-2.42772834789647	0.0151937188518474	0.127154800943765	ASXL1
ENSG00000171459	0	NA	NA	NA	NA	NA	OR1L6
ENSG00000171462	95.4003477951451	0.153226348022635	0.231927551691586	0.660664707168528	0.508827361986994	0.85583820526261	DLK2
ENSG00000171466	796.332479238478	0.242579961844149	0.455292967073796	0.532799712245129	0.594172233059588	0.895751715379146	ZNF562
ENSG00000171467	621.784064800848	0.304092482221716	0.152607141468912	1.99264909423431	0.0462998852742981	0.266301909010659	ZNF318
ENSG00000171469	541.423464557479	0.130349365934245	0.300645238976778	0.4335653755166	0.664604082633658	0.927234373137814	ZNF561
ENSG00000171475	1182.1931880934	-0.0915721157595823	0.227348302289539	-0.402783371757758	0.687107594804107	0.935340455964422	WIPF2
ENSG00000171476	3.98586515115828	-0.610617768000296	1.13130951822717	-0.539744215143856	0.589373443058235	NA	HOPX
ENSG00000171478	0	NA	NA	NA	NA	NA	SPACA5B
ENSG00000171481	0	NA	NA	NA	NA	NA	OR1L3
ENSG00000171483	0.771762194432693	3.04579650964899	3.34396518711275	0.910833797369403	0.362382951822442	NA	SSX6P
ENSG00000171487	1.01108421558	3.11777574428825	2.41541597547329	1.29078211618491	0.196779240816446	NA	NLRP5
ENSG00000171488	416.459699554862	0.373785874269853	0.178323712070329	2.09610864382655	0.0360725544090613	0.225784763451398	LRRC8C
ENSG00000171489	0.0652503217852474	1.08181924252916	6.66256161856327	0.162372868644844	0.871012234983578	NA	SPACA5
ENSG00000171490	6516.36293023813	-0.0686451393032805	0.123023232256235	-0.557985171128532	0.57685451017493	0.889686952946847	RSL1D1
ENSG00000171492	356.316729176037	-0.132969300978526	0.209713242421174	-0.634052954612563	0.52604626376863	0.866660375078096	LRRC8D
ENSG00000171495	0.178169784932593	2.32187930610238	6.6226111617793	0.350598766767783	0.725889381859114	NA	MROH2B
ENSG00000171496	0.37873736181333	2.60888910161437	4.70438179434029	0.554565767759975	0.579191709152396	NA	OR1L8
ENSG00000171497	1228.87601307531	-0.100824868751682	0.166242828033582	-0.606491539781279	0.544188398605418	0.873890970346828	PPID
ENSG00000171501	0	NA	NA	NA	NA	NA	OR1N2
ENSG00000171502	1.59269070977825	2.09162902291331	1.71040776846034	1.22288325712888	0.221373793190308	NA	COL24A1
ENSG00000171503	396.235637290171	0.00361212366450547	0.149353652620124	0.0241850373334542	0.98070501311872	0.995938995360387	ETFDH
ENSG00000171505	0.0775839562449772	2.30291344960909	6.62324239297953	0.34770182230536	0.728064127963476	NA	OR1N1
ENSG00000171509	0.880402233826177	0.449372358912704	2.80901564067339	0.15997502911909	0.87290074473633	NA	RXFP1
ENSG00000171517	452.846221467219	-0.62382970858028	0.113157560855206	-5.5129299700841	3.52908679809307e-08	2.93122913676021e-06	LPAR3
ENSG00000171522	35.9702859922508	0.283849428655568	0.441084685632167	0.643525921215676	0.519882900692738	0.862551492349502	PTGER4
ENSG00000171530	3606.42460242482	-0.1353960511873	0.197620028902661	-0.685133242511515	0.493259844954171	0.847150201794366	TBCA
ENSG00000171532	1.15791408394688	-0.0918556758968357	1.70410158845468	-0.0539026995333845	0.957012685878144	NA	NEUROD2
ENSG00000171533	0.93333073694446	2.36568314098103	2.41200375500565	0.980795795226897	0.326693452203871	NA	MAP6
ENSG00000171540	3.24788336462896	2.90878987576375	1.43217601700588	2.03102819850655	0.0422521341818378	NA	OTP
ENSG00000171551	0.0984454378902662	1.15682978671532	6.66256161852767	0.173631382785015	0.862155166731875	NA	ECEL1
ENSG00000171552	5419.43878586428	-0.591203983687364	0.0999738998894956	-5.91358328864675	3.34744135659312e-09	3.47077996765148e-07	BCL2L1
ENSG00000171557	6.32546227054184	0.308157349331535	0.916052734284315	0.33639695379796	0.7365715462948	NA	FGG
ENSG00000171560	0.0584439184797448	1.12060163229372	6.66256161856327	0.168193811397029	0.866430809382013	NA	FGA
ENSG00000171561	19.3498712617168	-0.267939151817777	0.444749589242278	-0.602449464369975	0.546874992543059	0.874562784488804	OR2AT4
ENSG00000171564	3.33286998999941	0.759438211316633	1.05870613728573	0.717326729836145	0.473172517805499	NA	FGB
ENSG00000171566	2493.25511349942	0.37026449591997	0.190924040841805	1.9393288256808	0.0524613110436233	0.288939320610673	PLRG1
ENSG00000171570	5.20957183555842	0.056606622675674	0.91674201620672	0.061747603660515	0.950763830029308	NA	RAB4B-EGLN2
ENSG00000171574	586.078345407706	0.140056490724633	0.147646342164236	0.948594382167894	0.342826949336325	0.74648816635615	ZNF584
ENSG00000171587	0.255341374284464	2.80816151458649	5.95422259567679	0.471625215460608	0.637194325187822	NA	DSCAM
ENSG00000171595	0.425964716145206	0.219829587676698	4.07847640358016	0.0538999287782387	0.957014893411736	NA	DNAI2
ENSG00000171596	5.24953699581851	0.538506543828378	0.599179472453454	0.898739974557808	0.368791179237628	NA	NMUR1
ENSG00000171603	3686.37704993933	0.0152424393763321	0.174265955455387	0.0874665354830835	0.930300684274202	0.989476660911987	CLSTN1
ENSG00000171604	1403.16303237758	-0.290507324416918	0.131066772230147	-2.21648339601132	0.0266584137929609	0.184850015568875	CXXC5
ENSG00000171606	163.257567210317	0.157430310627346	0.216204766169866	0.728153747099441	0.466519475783374	0.833990398655255	ZNF274
ENSG00000171608	162.959349582511	0.359147416898396	0.190562695634562	1.88466801281571	0.0594746735485786	0.310413591774321	PIK3CD
ENSG00000171611	0.132297306118362	2.1743854169469	6.63403196178715	0.327762276315766	0.7430914121987	NA	PTCRA
ENSG00000171612	1036.38142932696	0.117208574486769	0.112490641108569	1.04194067463485	0.297439184681934	0.702942934702647	SLC25A33
ENSG00000171617	644.995956560148	-0.473238901048186	0.349759220526127	-1.3530419593694	0.176042226052877	0.556057319626027	ENC1
ENSG00000171621	391.621777011034	0.222208073418557	0.15098051196884	1.47176659107115	0.141083918266841	0.50475761850437	SPSB1
ENSG00000171631	12.4538022087568	0.603914320635919	0.714685679264644	0.84500688646413	0.398106994130183	0.788884343793247	P2RY6
ENSG00000171634	2281.8660417641	-0.468539766019428	0.18489047420532	-2.53414767869067	0.0112721215675776	0.102316689834023	BPTF
ENSG00000171643	0.30680944553822	-0.929994384995433	5.77927285802891	-0.160918926626458	0.872157255281701	NA	S100Z
ENSG00000171649	1.00159330667174	-0.935018825882055	3.43289822018035	-0.272370098357572	0.785337461915823	NA	ZIK1
ENSG00000171657	2.52197999944295	-2.56600766852938	1.90090283299563	-1.34988891803881	0.177051616935604	NA	GPR82
ENSG00000171658	3.18703830465519	0.688504659874667	1.15194965511326	0.59768641521662	0.550049191545652	NA	NMRAL2P
ENSG00000171659	1.06253308732091	0.0903959694196535	1.57186778943453	0.0575086340131526	0.954140028545019	NA	GPR34
ENSG00000171680	635.929505490394	0.0989805192878895	0.254989112963426	0.388175472033139	0.697886183299603	0.939232995174032	PLEKHG5
ENSG00000171681	525.803689777971	-0.882629206477112	0.410742061386798	-2.14886491901285	0.0316451094092807	0.208936588512506	ATF7IP
ENSG00000171695	0.0845976573615194	1.13628623670338	6.66256161854476	0.170547951637792	0.864579226735656	NA	LKAAEAR1
ENSG00000171700	744.688487201201	-0.0879935708377163	0.104425526128918	-0.842644266202538	0.399427426270714	0.789463243156904	RGS19
ENSG00000171703	247.366976896755	0.0787440381003899	0.20993989037235	0.375078971227093	0.707601735818124	0.942716386396533	TCEA2
ENSG00000171711	0	NA	NA	NA	NA	NA	DEFB4A
ENSG00000171714	43.7508086385253	-0.644449472744391	0.473351184444246	-1.36146162494772	0.173367852863712	0.553220479820771	ANO5
ENSG00000171720	1825.08849682911	0.0337054373517547	0.160564834906456	0.209917927368039	0.833731729943047	0.974748107756178	HDAC3
ENSG00000171722	0.450649509089193	0.163935054971242	3.55836821529927	0.0460702898217224	0.963254226142698	NA	SPATA46
ENSG00000171723	576.09799418902	-1.15824024094291	0.198086458298315	-5.84714498352339	5.00081618919921e-09	4.98436189077023e-07	GPHN
ENSG00000171724	0.923499727615835	-0.0921228940640093	2.69473757154615	-0.0341862209651651	0.97272865419634	NA	VAT1L
ENSG00000171729	542.442593948942	-0.0424404482396327	0.146131438623355	-0.290426540924027	0.771489941556606	0.961189363476452	TMEM51
ENSG00000171735	602.361681008956	-0.00704721581963193	0.171106257192363	-0.0411861958485203	0.96714745845271	0.99324074338761	CAMTA1
ENSG00000171747	1.88749131280918	1.07406940746985	1.51719310056165	0.7079319086491	0.478987543263604	NA	LGALS4
ENSG00000171757	10.9148622687457	-0.814664547195109	0.597300020251141	-1.36391180240137	0.172595325791673	0.552561977763644	LRRC34
ENSG00000171759	3.1311508325969	-1.74680909831246	1.1378470972557	-1.53518790224581	0.124737679107645	NA	PAH
ENSG00000171763	456.6792012448	0.124543573634035	0.15231282791897	0.817682760773711	0.413538356679704	0.799093692600969	SPATA5L1
ENSG00000171766	26.6937925549213	-0.401436539570842	0.39374776949011	-1.01952714574279	0.307952772532888	0.71477800223266	GATM
ENSG00000171772	7.93544019163406	0.3612653617831	0.61770023826409	0.584855467756264	0.558644904160965	0.880171845010381	SYCE1
ENSG00000171773	2.69519620614323	4.01535913431322	1.50170795977265	2.67386152426142	0.00749834065537315	NA	NXNL1
ENSG00000171777	5.6337510467027	-0.543515424223389	0.752364510469907	-0.722409705215792	0.470042621739715	NA	RASGRP4
ENSG00000171786	8.47849580530914	0.59718551658554	0.531321719923974	1.12396217619523	0.261029072281564	0.66413671569135	NHLH1
ENSG00000171790	39.0844750025412	0.290597334739498	0.397425477618697	0.731199560935816	0.46465726832034	0.832763125005255	SLFNL1
ENSG00000171791	92.3437948909803	0.302057886383177	0.226632002305032	1.33281215058334	0.182593457301642	0.566898376578188	BCL2
ENSG00000171792	529.3539258885	0.0906128240979285	0.125635146913118	0.721237856796482	0.470763183738388	0.834468284919443	RHNO1
ENSG00000171793	3007.48157581177	0.0359101138698036	0.153352227717941	0.234167539684214	0.814854914058691	0.972174960791776	CTPS1
ENSG00000171794	0.0352862255317088	0	6.66256161856327	0	1	NA	UTF1
ENSG00000171798	61.563763967124	-0.172055526987567	0.24992699735409	-0.688423134791649	0.491186359280303	0.845214754346335	KNDC1
ENSG00000171804	0.427979065174173	0.159001230715955	3.5341615558156	0.0449898025896162	0.96411543708	NA	WDR87
ENSG00000171806	112.334529198483	0.0142925415102644	0.244929159493826	0.0583537768218435	0.953466832745409	0.99154156991894	METTL18
ENSG00000171811	46.2805017831298	0.0683632336881058	0.388444005909253	0.175992505092424	0.86029983061583	0.978962789645244	CFAP46
ENSG00000171812	1.1872220341482	3.8343776314715	2.04824709818545	1.87202883620262	0.0612026141897065	NA	COL8A2
ENSG00000171813	481.113088276934	-0.0369136656453681	0.130983049938277	-0.281820171867757	0.778081402687498	0.963220249444886	PWWP2B
ENSG00000171815	34.0328630749923	-0.819538284394097	0.485189368569742	-1.68911014437509	0.0911983241703865	0.396088968971768	PCDHB1
ENSG00000171817	0.617698439465408	-1.9411590964852	2.56275895368504	-0.757448956989877	0.448780935104025	NA	ZNF540
ENSG00000171819	1.76917401833322	0.302336186099401	1.33580553611766	0.226332484725359	0.82094283467668	NA	ANGPTL7
ENSG00000171823	625.85971252251	-0.0346921431217962	0.268840005451306	-0.129043826879701	0.897322969887108	0.987461099923735	FBXL14
ENSG00000171824	2712.01721079341	-0.0712149660280312	0.0933686171627874	-0.762729150244011	0.445624942150327	0.821203109953374	EXOSC10
ENSG00000171827	2.07420391434018	0.842347990429745	1.17892080224185	0.714507699607919	0.474913296766674	NA	ZNF570
ENSG00000171840	4.031825851284	0.080089894041194	0.932377914678615	0.0858985318939054	0.931547078577752	NA	NINJ2
ENSG00000171843	61.0431279313512	-0.858509433814364	0.349443642275518	-2.45678939305891	0.0140184842801938	0.120250729397398	MLLT3
ENSG00000171847	8.28249018377303	0.119566889690034	0.753119175770888	0.158762243130572	0.873856197062535	0.98242450643223	FAM90A1
ENSG00000171848	12507.441913425	0.311792598181009	0.185859266785959	1.67757359411128	0.09343037132393	0.401596334494472	RRM2
ENSG00000171853	816.041385466603	0.140847096250301	0.0860024258770721	1.63771073680667	0.101482049792537	0.421110982338142	TRAPPC12
ENSG00000171855	0.186379930149873	-0.8039012893099	6.66256161848259	-0.120659490349748	0.903960746513288	NA	IFNB1
ENSG00000171858	14332.0923286368	0.0697952927478411	0.183985061298719	0.379353042334893	0.704425715849625	0.941107831948406	RPS21
ENSG00000171860	0.830670343941713	0.754308773770905	2.45486633005172	0.3072708132972	0.758637249399669	NA	C3AR1
ENSG00000171861	1326.68636965629	0.343551616498429	0.113527515384573	3.02615286994217	0.002476870421391	0.0344169249886745	MRM3
ENSG00000171862	583.022223887592	0.0200078580585014	0.20655320855834	0.0968653946271201	0.922833290622269	0.989340761678586	PTEN
ENSG00000171863	17517.9354084694	0.0174693440558394	0.140543506151154	0.12429847905638	0.901078951500793	0.987461099923735	RPS7
ENSG00000171864	0.933116552776918	1.20615654375507	1.72902607942645	0.697593031190815	0.48543174099066	NA	PRND
ENSG00000171865	2309.39540707069	0.0835258794962588	0.134613367930821	0.62048725754476	0.534937040664772	0.871115548164343	RNASEH1
ENSG00000171867	3247.33408127105	0.00100648923739892	0.180295621188735	0.00558243861255689	0.995545881553833	0.998951874361138	PRNP
ENSG00000171872	1.20245541645916	3.59330645712636	1.96903359164089	1.82490866198575	0.0680148138642904	NA	KLF17
ENSG00000171873	3.07682700363815	2.42604285032199	1.32789441663586	1.82698475114326	0.0677020621692679	NA	ADRA1D
ENSG00000171877	526.585692931317	-1.32139508825368	0.21894001278569	-6.03542071383329	1.58549062262517e-09	1.78790106780556e-07	FRMD5
ENSG00000171885	1.03151475189742	-0.614563471678221	2.99170471343474	-0.205422503403636	0.837242039986492	NA	AQP4
ENSG00000171903	534.920326630591	0.551062748452915	0.217278226721637	2.5362078693642	0.0112060194850785	0.102014130036727	CYP4F11
ENSG00000171914	117.635658371492	-0.211167679213807	0.695912946522593	-0.303439791239682	0.761554725186553	0.95978710407949	TLN2
ENSG00000171916	0.298921858913048	1.6862466613371	6.63685490382119	0.254073154494645	0.799439042600114	NA	LGALS9C
ENSG00000171928	1039.17405675724	-0.0740133060874839	0.235385581396952	-0.314434323666871	0.753191190594493	0.956824701120362	TVP23B
ENSG00000171931	1.84115017867307	0.0482253561859811	2.12271383244444	0.0227187270600892	0.981874637656848	NA	FBXW10
ENSG00000171936	0	NA	NA	NA	NA	NA	OR10H3
ENSG00000171940	743.020213002702	0.281188413199018	0.169332847979328	1.66056625489075	0.0968005910157376	0.409719048037289	ZNF217
ENSG00000171942	0.418595240810925	-1.82171639243259	6.56082834316627	-0.27766560823529	0.781269063444262	NA	OR10H2
ENSG00000171943	183.194398465972	-0.150496388653921	0.455906851530619	-0.330103371223	0.741321856015071	0.953964983829943	SRGAP2C
ENSG00000171944	0.0323520564956584	0	6.66256161856327	0	1	NA	OR52A5
ENSG00000171951	182.406980164068	-0.38792663767986	0.172201812656036	-2.25274421736038	0.0242752812164936	0.174202496407151	SCG2
ENSG00000171953	529.246203259162	0.30776396967836	0.163893879149934	1.87782467090678	0.0604051541021533	0.312657594916567	ATPAF2
ENSG00000171954	84.0074475167248	0.489771310636642	0.306161233342518	1.59971693767222	0.109661392639675	0.440041261010479	CYP4F22
ENSG00000171956	0.320788113167467	3.60225579615573	6.60010117881965	0.545787965753573	0.585211696464619	NA	FOXB1
ENSG00000171960	2288.99184157663	-9.01314552379546e-05	0.129876071625547	-0.00069398045467388	0.999446283754163	0.999948255833862	PPIH
ENSG00000171962	64.3503210326666	0.127573135857475	0.325664501780395	0.391731782739713	0.695256403874483	0.938156517182081	DRC3
ENSG00000171970	170.60843202996	0.458861322356478	0.16754563452406	2.73872442967522	0.00616780473764889	0.0668676599241668	ZNF57
ENSG00000171984	60.3873533364558	-0.307263725949515	0.292367417343037	-1.0509506453963	0.293281258085698	0.698968269776272	SHLD1
ENSG00000171988	1119.75876043386	-0.707860340086633	0.159807809108789	-4.42944774747996	9.447469896441e-06	0.000392349361371282	JMJD1C
ENSG00000171989	1.20965909816028	0.380224082982776	1.58778746717057	0.23946787013021	0.810742807685939	NA	LDHAL6B
ENSG00000171992	82.1957412298853	1.53501138802065	0.408291222834118	3.75959928152631	0.000170185731089461	0.0041339612572344	SYNPO
ENSG00000171999	0	NA	NA	NA	NA	NA	OR52P2P
ENSG00000172000	4.60212433301036	1.1681412562591	0.861473483578796	1.35598051306968	0.175105368352201	NA	ZNF556
ENSG00000172005	0.65028879239898	1.13139019877814	3.20146666677669	0.353397463268687	0.723790487315477	NA	MAL
ENSG00000172006	67.0621978242775	0.519648071292529	0.204516468070121	2.54086175160409	0.0110579634068541	0.10102571062832	ZNF554
ENSG00000172007	157.088942553071	0.757792002991948	0.221271779536711	3.42471147734509	0.000615452643992414	0.011782066786913	RAB33B
ENSG00000172009	4586.11344528253	0.0694079948382128	0.0762057706435131	0.910797099118648	0.362402291239495	0.761746501072249	THOP1
ENSG00000172014	20.0792551571401	-0.638000596679091	0.750214648930301	-0.850424072082288	0.395089357481536	0.786570480846272	ANKRD20A4P
ENSG00000172016	0	NA	NA	NA	NA	NA	REG3A
ENSG00000172020	1.5173838204954	0.486191784410885	1.36057105637263	0.357343912420937	0.720834359790248	NA	GAP43
ENSG00000172023	0	NA	NA	NA	NA	NA	REG1B
ENSG00000172031	55.748098214172	-0.161423072492155	0.214750189231783	-0.751678371365384	0.452244500287052	0.826169314369776	EPHX4
ENSG00000172037	838.233936645775	-0.343671516578924	0.376329404295871	-0.913219941508288	0.361126878009891	0.761437032670235	LAMB2
ENSG00000172046	2247.52408262691	-0.145063517903642	0.0741633019792804	-1.95600133802254	0.0504649964838556	0.282387060601727	USP19
ENSG00000172053	3470.12747076209	0.0109032072941427	0.154972399973147	0.0703558007492425	0.943910469921066	0.990865953707977	QARS1
ENSG00000172057	1021.75094357997	-0.021286582261001	0.100851384730645	-0.211068814948386	0.832833574100195	0.974656911315348	ORMDL3
ENSG00000172058	5.06002037406302	-0.340076059551666	0.757003262693865	-0.449239886155146	0.653258617341202	NA	SERF1A
ENSG00000172059	166.695779025485	0.0409600630669121	0.183913665271985	0.222713537932798	0.823758464233118	0.973729047141147	KLF11
ENSG00000172061	0.415670637417693	0.364434300838793	3.90701836215586	0.0932768333951984	0.925683636103417	NA	LRRC15
ENSG00000172062	86.7698789338803	-0.619748947542191	0.238201757941957	-2.60178158589915	0.00927408954096556	0.090508786682487	SMN1
ENSG00000172071	584.224534931525	0.47108859607482	0.191613538293213	2.45853502978451	0.0139505166090088	0.119800739906935	EIF2AK3
ENSG00000172073	1.13304493667426	-0.475178802313695	2.03804927172145	-0.233153736225588	0.815642029007778	NA	TEX37
ENSG00000172081	401.972049455023	-0.12901410171581	0.173834187272452	-0.74216760086211	0.457985795898175	0.82952798844372	MOB3A
ENSG00000172086	136.091411211947	0.287286430812322	0.251597469504408	1.1418494445839	0.253516605821583	0.656813356253167	KRCC1
ENSG00000172113	403.579912127425	-0.272682477268296	0.135331959574518	-2.01491560549043	0.0439134925823557	0.256879798146465	NME6
ENSG00000172115	9234.58160983224	0.242854176875543	0.194797693030177	1.24669945058293	0.212507720365054	0.60416484577102	CYCS
ENSG00000172116	0.987690071458913	-0.328739239514004	1.98506222513275	-0.16560651618466	0.868466618934645	NA	CD8B
ENSG00000172123	5.39807948985476	1.30812698900193	0.862472380928098	1.51671754125537	0.129338013596415	NA	SLFN12
ENSG00000172137	135.20221178668	-0.0637891762654048	0.153277037046645	-0.416169163330009	0.6772862226762	0.931166000024243	CALB2
ENSG00000172139	0.543332930610194	-1.20759012235278	2.55103549761537	-0.473372527932912	0.635947425982063	NA	SLC9C1
ENSG00000172146	7.17862795040335	0.414489309800203	0.673994140689555	0.614974648557248	0.538571462744685	0.872812217822689	OR1A1
ENSG00000172148	0.127108956346348	0	6.66256161851892	0	1	NA	OR7A2P
ENSG00000172150	0	NA	NA	NA	NA	NA	OR1A2
ENSG00000172154	0	NA	NA	NA	NA	NA	OR8I2
ENSG00000172155	0.0254548231731447	1.12085170354937	6.66256161856327	0.168231345197086	0.866401282450681	NA	LCE1D
ENSG00000172156	0	NA	NA	NA	NA	NA	CCL11
ENSG00000172159	14.3459050658635	-1.68692444592107	0.548011472134187	-3.07826483878426	0.00208209786513251	0.0305183395810552	FRMD3
ENSG00000172164	51.6781640358983	-0.236240786850276	0.378970415543322	-0.623375274588603	0.533037942151238	0.870627205160078	SNTB1
ENSG00000172167	503.839716090856	-0.142784759645672	0.241971295587183	-0.590089660425139	0.555130540380944	0.879070491835302	MTBP
ENSG00000172171	255.818104531101	-0.263733970594443	0.233620060070872	-1.12890121898965	0.258939506504832	0.662803811033348	TEFM
ENSG00000172172	1587.83314775679	0.0188985766555192	0.174396815488466	0.108365376985734	0.913705864526642	0.988762110186217	MRPL13
ENSG00000172175	1918.11218885287	-0.648672041041259	0.255000004293391	-2.54381188282227	0.01096501195706	0.100592915513432	MALT1
ENSG00000172179	0.0313727302564016	0	6.66256161856327	0	1	NA	PRL
ENSG00000172183	87.4511632286245	0.97487348604204	0.382663126513369	2.54760236483873	0.0108466025679391	0.0998624332968365	ISG20
ENSG00000172186	0.0365943275317051	0	6.66256161856327	0	1	NA	HMGN1P35
ENSG00000172188	0	NA	NA	NA	NA	NA	OR4C11
ENSG00000172197	110.261456453566	0.187973337594295	0.309293014633184	0.60775164229696	0.543352206271838	0.873890970346828	MBOAT1
ENSG00000172199	0	NA	NA	NA	NA	NA	OR8U1
ENSG00000172201	3.35485643597393	0.163577185094835	1.04376247509261	0.156718783246467	0.875466483115399	NA	ID4
ENSG00000172208	0.0341127466367141	0	6.66256161856327	0	1	NA	OR4X2
ENSG00000172209	0.201620577775685	3.49050080932355	6.60785437274176	0.528235129351868	0.597336149993159	NA	GPR22
ENSG00000172215	2.35072680100593	-0.436716843207801	0.976106238642644	-0.447407081236456	0.654581163912023	NA	CXCR6
ENSG00000172216	2596.329896019	0.800814541195521	0.089222998307958	8.97542737166786	2.82253879630483e-19	1.28251181953275e-16	CEBPB
ENSG00000172232	0.812795210464611	1.21857920939407	2.2219658562474	0.548423912981309	0.583400860519717	NA	AZU1
ENSG00000172236	0.104151534203875	-1.78362486327136	6.63283959006883	-0.268908186162369	0.788000337287821	NA	TPSAB1
ENSG00000172238	1.01719953507165	-0.946153742939246	1.70830084611072	-0.553856626069904	0.579676971156132	NA	ATOH1
ENSG00000172239	2002.82432805805	-0.130347535401245	0.111231133556927	-1.17186197095199	0.241252477323984	0.642230703709296	PAIP1
ENSG00000172243	3.67956422563588	0.468043963381955	0.934621203015866	0.500784662140829	0.616522681210833	NA	CLEC7A
ENSG00000172244	142.122814243297	0.0657448073310842	0.258178859192401	0.254648298999917	0.798994751371573	0.968004926070861	C5orf34
ENSG00000172247	3.65309992205834	-0.712496227822095	0.833058921230894	-0.855277111454901	0.392397755637889	NA	C1QTNF4
ENSG00000172250	1.08777362872508	0.314881044934201	2.06161158739976	0.152735387625246	0.878606952873654	NA	SERHL
ENSG00000172260	13.8982016016009	0.128113424631106	0.636871302472517	0.201160617747625	0.840572984485504	0.976759085168601	NEGR1
ENSG00000172262	815.890144951469	-0.164247803685621	0.242014602079419	-0.678668982261332	0.497347623722864	0.849646428694521	ZNF131
ENSG00000172264	6.95989866032093	-0.237036614916504	0.712854916569348	-0.33251733193797	0.739498654544776	0.953234824229673	MACROD2
ENSG00000172269	523.141607053188	-0.208975624553581	0.161364864464508	-1.29505035217592	0.195302860163475	0.584735249353785	DPAGT1
ENSG00000172270	14806.1474851192	0.0714710672644414	0.118229709864816	0.604510214447467	0.5455044802474	0.874259109481252	BSG
ENSG00000172273	562.21898699541	0.180577026339334	0.130086533434827	1.38813005136925	0.165097447220369	0.540703210511775	HINFP
ENSG00000172283	0	NA	NA	NA	NA	NA	PRYP4
ENSG00000172288	0	NA	NA	NA	NA	NA	CDY1
ENSG00000172289	0	NA	NA	NA	NA	NA	OR10V1
ENSG00000172292	1593.86130550055	-0.362481800120096	0.134639667168827	-2.69223630555752	0.00709746370219467	0.0741370633774208	CERS6
ENSG00000172294	0	NA	NA	NA	NA	NA	CSPG4P4Y
ENSG00000172296	20.4713489546195	-0.553356235397977	0.557405485863301	-0.99273553890656	0.320838850953129	0.725664094366585	SPTLC3
ENSG00000172297	0.0989029099038867	0	6.66256161850288	0	1	NA	GOLGA2P3Y
ENSG00000172301	1018.30140801418	0.177748483922579	0.228946277299564	0.776376388466032	0.437526781760815	0.815107089104243	COPRS
ENSG00000172315	616.861625400068	0.466566128974538	0.118391267422412	3.94088296487158	8.11822301328105e-05	0.00225979148346268	TP53RK
ENSG00000172318	3.39121491343012	-0.293169085733639	1.04682821768809	-0.280054626709528	0.779435594909954	NA	B3GALT1
ENSG00000172320	6.9968522346627	0.82506665316764	0.758233778663894	1.08814283455099	0.27653205640828	0.68077081283401	OR5A1
ENSG00000172322	0.180328574164869	1.11932806524261	6.66256161852671	0.168002658636592	0.866581187519548	NA	CLEC12A
ENSG00000172324	16.5878235099408	0.479163545839626	0.404046750808519	1.18591114736301	0.235657390449652	0.63581401066306	OR5A2
ENSG00000172331	241.704307322601	0.0213625947564332	0.130203931754781	0.164070273981176	0.869675822594146	0.98197993427407	BPGM
ENSG00000172336	2009.96289387156	0.226872126168435	0.113198611128622	2.00419531570623	0.0450491421676115	0.261738285337037	POP7
ENSG00000172339	267.610976267632	-0.461829928221554	0.317949009796993	-1.4525282796648	0.146354771797279	0.513315015062249	ALG14
ENSG00000172340	848.713739896403	-0.152895057943436	0.145953657812275	-1.04755893230226	0.29484186691607	0.70034009870639	SUCLG2
ENSG00000172342	0	NA	NA	NA	NA	NA	CSPG4P3Y
ENSG00000172345	48.6991937962554	0.150829155379229	0.290445804174997	0.519302235429617	0.603549994751688	0.901328551852955	STARD5
ENSG00000172346	2.84569167083012	-0.369246601879368	1.27244903601656	-0.290185768881797	0.771674122823044	NA	CSDC2
ENSG00000172348	5.83058012818674	1.63854961654145	0.765572912332246	2.140292048147	0.0323311722160295	NA	RCAN2
ENSG00000172349	6.17549715310003	-1.86808297716701	1.07932406917043	-1.73078969563129	0.0834892804104671	NA	IL16
ENSG00000172350	51.9531430914196	0.327973890334705	0.278150139500244	1.17912538503119	0.238348251752027	0.638945365489686	ABCG4
ENSG00000172352	0	NA	NA	NA	NA	NA	CDY1B
ENSG00000172354	5636.28133222367	0.0816764028575276	0.17711394771409	0.461151726962663	0.644689752382215	0.918401370232678	GNB2
ENSG00000172361	50.6417997205548	0.0398167168264061	0.310587342185666	0.128198131147934	0.897992178995389	0.987461099923735	CFAP53
ENSG00000172362	0	NA	NA	NA	NA	NA	OR5B12
ENSG00000172365	1.49801264004869	-0.599983011396132	1.4672044433446	-0.408929385483883	0.682591483332318	NA	OR5B2
ENSG00000172366	589.121823355352	-0.299853566213844	0.169178658896899	-1.77240775029775	0.0763268961962627	0.357650657972721	MCRIP2
ENSG00000172367	1.15909752438657	3.12451243863639	1.97966194554284	1.57830605658262	0.114495315191311	NA	PDZD3
ENSG00000172375	716.768047549654	0.161773705853451	0.16449404215068	0.983462402275113	0.325379910934034	0.729852994924214	C2CD2L
ENSG00000172377	0	NA	NA	NA	NA	NA	OR9I1
ENSG00000172379	208.01739396037	-0.00137544729340331	0.282901787984422	-0.00486192506312137	0.996120760339476	0.998951874361138	ARNT2
ENSG00000172380	1122.04752565477	-0.142509305457652	0.172281367721384	-0.827189308643758	0.408129770501131	0.794505648244956	GNG12
ENSG00000172382	30.2482833897197	0.0971528031474974	0.377848281180645	0.257121199132965	0.797085213020868	0.96730824910263	PRSS27
ENSG00000172399	0.182491745655639	2.03938014400349	6.63628016289741	0.307307722691607	0.758609158057815	NA	MYOZ2
ENSG00000172403	14.6380073221489	0.118088718844467	0.664665048206672	0.177666509113246	0.858984888599066	0.978962789645244	SYNPO2
ENSG00000172404	2.06316083051816	0.717975863667592	1.26273906486313	0.568586086901029	0.569637068931462	NA	DNAJB7
ENSG00000172409	671.840927976275	0.227569986815925	0.106582367134853	2.1351560575493	0.0327482649257775	0.212932636716472	CLP1
ENSG00000172410	0.167808046385265	0	6.66256161848919	0	1	NA	INSL5
ENSG00000172421	3.25743102897242	0.492843399832678	0.927941182909266	0.531114912140793	0.595339151188744	NA	EFCAB3
ENSG00000172425	10.1060499500912	0.29540662550986	0.53433153838041	0.552852684693205	0.580364288999757	0.890337708726051	TTC36
ENSG00000172426	9.02250634979511	0.0405239777879859	0.559665800743009	0.0724074576902617	0.94227764999679	0.990784540763536	RSPH9
ENSG00000172428	1164.76966937949	0.19195429628829	0.216665055002383	0.885949496037463	0.375644742654716	0.771240559775879	COPS9
ENSG00000172432	1295.97228060193	-0.338097538609462	0.23066752200979	-1.46573533917407	0.142720402700915	0.507135259553436	GTPBP2
ENSG00000172456	64.0666870350526	-0.0918651162856119	0.377333372291878	-0.243458763606395	0.807650026054187	0.969889748827943	FGGY
ENSG00000172457	0	NA	NA	NA	NA	NA	OR9G4
ENSG00000172458	104.058447012708	0.141058335950535	0.201987469717862	0.698351913351686	0.484957140983732	0.84135916663321	IL17D
ENSG00000172459	0	NA	NA	NA	NA	NA	OR5AR1
ENSG00000172461	1.57079224260087	-1.00908081271115	1.47375985065123	-0.684698264961724	0.493534344132715	NA	FUT9
ENSG00000172464	0	NA	NA	NA	NA	NA	OR5AP2
ENSG00000172465	0.0840716752511429	-2.26653523062702	6.6140647239368	-0.342684162497572	0.73183607858383	NA	TCEAL1
ENSG00000172466	1633.13203446703	0.0903099369434826	0.274496665767884	0.329001945035825	0.742154217878161	0.954268873241757	ZNF24
ENSG00000172468	0.273950826360986	0.157886225976916	5.91275563639482	0.0267026469020769	0.978696901963807	NA	HSFY1
ENSG00000172469	236.563518485227	0.172968860882006	0.300792996916491	0.575042845595331	0.565262320450376	0.88276478593675	MANEA
ENSG00000172476	39.0718945531377	-0.36590944719543	0.297931752521243	-1.22816532343037	0.219384913115303	0.613818337100808	RAB40A
ENSG00000172478	11.1587558454449	-0.740108276015295	0.669746584954721	-1.10505718527155	0.269134811010744	0.671793312210552	MAB21L4
ENSG00000172482	1.07481616408308	1.78304873238457	1.68848864690327	1.05600279614241	0.29096693739466	NA	AGXT
ENSG00000172487	0	NA	NA	NA	NA	NA	OR8J1
ENSG00000172489	0	NA	NA	NA	NA	NA	OR5T3
ENSG00000172493	464.420798111848	-0.2946719934061	0.332938976686916	-0.88506307173281	0.376122615023543	0.77136841623506	AFF1
ENSG00000172497	0.102512668813562	0	6.66256161853385	0	1	NA	ACOT12
ENSG00000172500	1352.28166240824	0.0291828009038281	0.155466782829526	0.187710843259862	0.851103329679097	0.978919312631178	FIBP
ENSG00000172508	11.5226894692647	0.210369090996912	0.793578561035442	0.265089181243037	0.790940761411764	0.966202296781861	CARNS1
ENSG00000172519	8.8100485876786	-0.40615997667627	0.576306989446517	-0.704763232294553	0.480957593295821	0.839792370826643	OR10H5
ENSG00000172524	0	NA	NA	NA	NA	NA	TRIM40
ENSG00000172530	602.050468639077	-0.202447096572369	0.117616053775218	-1.72125394513981	0.085204752697461	0.381765726340799	BANP
ENSG00000172531	5045.97075336247	0.0768948996297566	0.174425240130302	0.440847319873622	0.659323533612623	0.924742929018847	PPP1CA
ENSG00000172534	4612.95912164025	0.123791367798116	0.146507890532612	0.844946762581094	0.398140563796842	0.788884343793247	HCFC1
ENSG00000172538	0.0352862255317088	0	6.66256161856327	0	1	NA	FAM170B
ENSG00000172543	4.31689706613694	0.182219483472459	1.10585270580937	0.164777354628881	0.869119228765507	NA	CTSW
ENSG00000172548	1.42629262310788	0.240697433635543	1.82143858742497	0.132146883950573	0.894868113019812	NA	NIPAL4
ENSG00000172551	1.65706067008895	-3.21046072289512	1.97363478627745	-1.62667416748896	0.103806317987571	NA	MUCL1
ENSG00000172554	5.69119636815251	-0.0611900415812049	0.912606797341549	-0.0670497324361963	0.946542111488371	NA	SNTG2
ENSG00000172568	0.407199357416688	-0.786059212985135	4.0327163973673	-0.194920528876839	0.845455162714105	NA	FNDC9
ENSG00000172572	4.78177904144157	0.725047176471901	1.07354779983023	0.67537484272853	0.499437644606301	NA	PDE3A
ENSG00000172575	18.3947573408725	-0.278385669961902	0.446153788046672	-0.623967962214814	0.532648625515476	0.870455697525619	RASGRP1
ENSG00000172578	5.18749127055717	0.43721549058218	0.714383777851336	0.61201766352702	0.540526071076897	NA	KLHL6
ENSG00000172586	1028.69783525076	0.0371551854239365	0.202840993159015	0.183173947461443	0.854661535416844	0.978962789645244	CHCHD1
ENSG00000172590	1524.41155692029	0.0428786366086287	0.143070780389114	0.299702262698299	0.764404272519918	0.9603590007006	MRPL52
ENSG00000172594	35.8985197538391	0.203826646927527	0.309196195150836	0.659214602650896	0.5097579711054	0.856629779842863	SMPDL3A
ENSG00000172602	60.8146015670048	0.487765764301685	0.239814645910758	2.03392817168972	0.0419588380678044	0.250085682603978	RND1
ENSG00000172613	738.068935765193	0.173168817320823	0.256885481186531	0.674109009668323	0.500242011907814	0.850327362786212	RAD9A
ENSG00000172638	16.1305624503287	0.168944395003279	0.555848169036302	0.303939824603875	0.761173736487746	0.95978710407949	EFEMP2
ENSG00000172640	0.124860136810665	1.1193172583077	6.66256161855858	0.168001036596771	0.86658246358419	NA	OR10AD1
ENSG00000172650	93.4406887558024	0.121843236401607	0.261889825000357	0.46524616373103	0.641755183265859	0.917327519085331	AGAP5
ENSG00000172661	765.082373946804	-0.179331653649654	0.117100649729115	-1.53143175605341	0.125662720687249	0.473503261438367	WASHC2C
ENSG00000172663	419.166419816508	0.177456709594221	0.187390113731601	0.9469907780108	0.343643478167228	0.747423355512531	TMEM134
ENSG00000172667	469.743030837684	-0.0674750893220531	0.31855401403317	-0.211816791971195	0.832249967658265	0.974475717739929	ZMAT3
ENSG00000172671	209.701861412206	0.185575963426653	0.203907082395425	0.91010062645483	0.362769444227612	0.762167602707138	ZFAND4
ENSG00000172673	0.349043647720716	3.47537703240388	5.49744989432672	0.632179846875988	0.527269364618046	NA	THEMIS
ENSG00000172680	0.0317856832841051	1.12085170354937	6.66256161856327	0.168231345197086	0.866401282450681	NA	MOS
ENSG00000172687	62.0653969649327	0.0635381345950455	0.312848246998572	0.203095702803588	0.83906023040609	0.976293384603547	ZNF738
ENSG00000172689	1.08427094466892	-0.313782754769146	1.6411848653004	-0.191192815266251	0.848374532374659	NA	MS4A10
ENSG00000172716	0.836749050221385	3.6333142181796	3.87366154894552	0.93795345108781	0.34826833243149	NA	SLFN11
ENSG00000172717	1.59379922427864	-2.37896213254091	1.87050626866418	-1.27182793898886	0.20343425981279	NA	FAM71D
ENSG00000172724	0.0714894085140707	1.29341960742978	6.66253552377785	0.194133239937515	0.846071555000463	NA	CCL19
ENSG00000172725	2122.19623964759	-0.134225494001106	0.0982839083302772	-1.36569145734467	0.172035826764413	0.551864926844563	CORO1B
ENSG00000172728	271.802275040914	-0.354445838661912	0.274536250732631	-1.29107117080543	0.196678999692925	0.586626611821912	FUT10
ENSG00000172731	544.017031831616	-0.340301886682971	0.129817800046188	-2.62138078570037	0.00875743850207558	0.0868380407051128	LRRC20
ENSG00000172732	794.580002005971	-0.129284657564132	0.222193572879012	-0.581855973100219	0.560663698110196	0.880218537919419	MUS81
ENSG00000172733	0.314680514626569	0.895016347915095	4.79648014466855	0.186598572478182	0.851975386086449	NA	PURG
ENSG00000172738	17.0523162301505	1.70214080285725	0.392841450293101	4.33289511986903	1.47161225819178e-05	0.000563058867388346	TMEM217
ENSG00000172742	7.95763122040943	-0.417677484755852	0.679471831289474	-0.614709051239402	0.53874688127395	0.872812217822689	OR4D9
ENSG00000172746	0.0526276985255848	1.12425512227593	6.662561618561	0.168742172551757	0.86599944549713	NA	RPL12P13
ENSG00000172748	83.2251141082433	-0.121560747717987	0.267233220961237	-0.45488636210997	0.649190994818396	0.920834664036189	ZNF596
ENSG00000172752	0.11456862119024	1.88714899542143	6.64466018854966	0.284009857821388	0.776402826134919	NA	COL6A5
ENSG00000172757	21621.0231476177	0.13117395230268	0.142722346870114	0.919084888802006	0.358051172562682	0.758991844802535	CFL1
ENSG00000172765	289.453379557204	-0.531555947467585	0.267387016566977	-1.98796468988028	0.0468155952992119	0.268502242025016	TMCC1
ENSG00000172766	352.498965917739	-0.18306056931122	0.169563646584009	-1.07959797397094	0.280321244047524	0.685976460213704	NAA16
ENSG00000172769	0	NA	NA	NA	NA	NA	OR5B3
ENSG00000172771	17.6273626520894	0.240521801800114	0.53346865886533	0.450863978235753	0.65208758684296	0.921608373354395	EFCAB12
ENSG00000172772	0.030108490036156	0	6.66256161856327	0	1	NA	OR10W1
ENSG00000172775	1099.65459758083	0.172615223492215	0.124598249586847	1.38537438579263	0.165938019010307	0.541797963495643	PSME3IP1
ENSG00000172780	124.470469750648	0.0287331073828144	0.248613343598481	0.115573472312168	0.90799058801871	0.987574016692754	RAB43
ENSG00000172782	2.97539343922709	1.09436874686266	1.1327768443828	0.966093853603557	0.333997219847195	NA	FADS6
ENSG00000172785	1228.81249879084	0.07479695872708	0.119349615837112	0.62670464586298	0.530852857937277	0.868793807590872	CBWD1
ENSG00000172789	39.1245397966466	0.279909651398197	0.254563635258696	1.09956652337143	0.271521034576803	0.67485907955428	HOXC5
ENSG00000172794	107.117574201831	-0.0507821605170993	0.256411357867544	-0.19804957525841	0.843006276401288	0.977277929016362	RAB37
ENSG00000172795	740.175898368831	-0.275731893158729	0.31096549667758	-0.886696100064819	0.375242538602695	0.77109895967984	DCP2
ENSG00000172799	0.0323520564956584	0	6.66256161856327	0	1	NA	ZBTB8OSP2
ENSG00000172803	10.2011117265975	0.337679544853553	0.604677212710916	0.558445957206908	0.5765398981445	0.889686952946847	SNX32
ENSG00000172809	12471.4636591407	0.0428160261180887	0.235881662396643	0.181514856572836	0.855963472983668	0.978962789645244	RPL38
ENSG00000172817	0.735844068043792	0.777028375515618	1.80670923317275	0.430079373730261	0.667137903565878	NA	CYP7B1
ENSG00000172818	508.590866320361	0.157991153031951	0.143080385001935	1.10421252381879	0.26950095822322	0.672286537273492	OVOL1
ENSG00000172819	1066.12384767139	-0.440986464107748	0.170444655279929	-2.58727070897879	0.00967395564345962	0.092943371104358	RARG
ENSG00000172824	1.7641026280155	0.900359029824358	1.31087969964684	0.686835740966104	0.492186244325	NA	CES4A
ENSG00000172828	103.773097876221	-0.465353760994243	0.254443158683361	-1.82891048595001	0.0674130191152813	0.334378700027463	CES3
ENSG00000172830	586.36388368629	-0.280930946168263	0.202276895837367	-1.38884347124911	0.164880353085057	0.540703210511775	SSH3
ENSG00000172831	1220.19134898799	-0.0732946475605639	0.124568370437575	-0.588388908862656	0.556271280581389	0.879834192903949	CES2
ENSG00000172840	459.477967455759	0.0130231843461236	0.249401172160273	0.0522178153106452	0.95835513773353	0.992129508805272	PDP2
ENSG00000172845	2221.25171889569	-0.302167153315851	0.369729723753552	-0.817264974663666	0.413777018240761	0.799138319162983	SP3
ENSG00000172850	154.216968374046	-0.210764852021312	0.210322493400781	-1.00210323971239	0.316293733373914	0.720711192757169	LSM2
ENSG00000172867	0.183522108534078	3.30782544907365	6.59040983083379	0.501914984649014	0.615727324218158	NA	KRT2
ENSG00000172869	313.269633189368	-0.0130869761201528	0.218140649643751	-0.0599932939666468	0.952160975710847	0.99154156991894	DMXL1
ENSG00000172878	420.80768627788	-0.312604513697781	0.123402279111547	-2.53321507470059	0.0113021582339345	0.102529091342369	METAP1D
ENSG00000172888	528.179094705396	-0.102232089756385	0.164778207070049	-0.620422394284974	0.534979732509421	0.871115548164343	ZNF621
ENSG00000172889	1424.04177302932	0.0988418940115818	0.142563752492371	0.693317146073798	0.488110545160681	0.84404421898359	EGFL7
ENSG00000172890	526.459595121091	0.0980480489055952	0.223027047983401	0.4396240267364	0.660209435906778	0.925047666907655	NADSYN1
ENSG00000172893	1514.33487141163	0.119492857296632	0.145328841376198	0.822223972647746	0.410949437423474	0.79608249012605	DHCR7
ENSG00000172900	1.49305823563427	0.459659187450928	1.65902702696693	0.277065520922397	0.781729796108807	NA	ACTE1P
ENSG00000172901	10.5827931046403	0.25621056455212	0.736750423752557	0.347757607314483	0.72802222921951	0.949657859962889	LVRN
ENSG00000172912	0.0387919781224886	1.12085170354937	6.66256161856327	0.168231345197086	0.866401282450681	NA	COX6B1P3
ENSG00000172915	30.5017139940115	-0.732248033140463	0.473771045005165	-1.54557362857091	0.12220757421746	0.466399410594255	NBEA
ENSG00000172922	762.193898716516	0.181103616049731	0.271685440013082	0.666593013011706	0.505032133275483	0.852610799581787	RNASEH2C
ENSG00000172927	2766.59961573238	-0.271665501879533	0.0964100057116315	-2.81781439461898	0.00483517514264122	0.0567187705229038	MYEOV
ENSG00000172932	596.842973615066	-0.582160517601111	0.196209338373628	-2.96703776908183	0.00300684020038686	0.0400109166716423	ANKRD13D
ENSG00000172935	14.9649030854498	0.459567638673907	0.422041442558326	1.08891590334851	0.276190972468835	0.680630775828846	MRGPRF
ENSG00000172936	454.201681617206	0.448885030607177	0.115329995467709	3.89217938305441	9.93477434622295e-05	0.00269740472539189	MYD88
ENSG00000172938	0.0816098406333981	0	6.66256161853606	0	1	NA	MRGPRD
ENSG00000172939	1396.52949533429	-0.130290090157806	0.0901141617677803	-1.4458336803216	0.148223856932232	0.516429958520303	OXSR1
ENSG00000172940	0.744686414479842	0.496975612222343	2.27389277586927	0.218557188578234	0.826995005051546	NA	SLC22A13
ENSG00000172943	697.11440956374	-0.0627837598747497	0.192470113902955	-0.326200045303687	0.744273007117925	0.955051435159412	PHF8
ENSG00000172954	768.699466832257	-0.55695058125986	0.20349430511435	-2.73693448544859	0.00620146419897338	0.067118768073183	LCLAT1
ENSG00000172955	5.41354532725824	-1.086516900549	0.808415530048223	-1.3440079515595	0.178945815624049	NA	ADH6
ENSG00000172967	1.02060768257182	0.033190246838369	1.52999921844734	0.0216929828709656	0.982692861314909	NA	XKR3
ENSG00000172969	0.362212821013179	2.15253517479004	3.59249415643952	0.599175692723573	0.549055730242176	NA	FRG2C
ENSG00000172971	0.0256299196211534	-0.802464156943929	6.66256161856327	-0.120443787672912	0.904131606300089	NA	UNC93B3
ENSG00000172974	4.16086313094244	-1.4890078207808	1.21029691473985	-1.2302830839661	0.218591116616526	NA	VDAC2P5
ENSG00000172977	1376.05586618039	-0.498105894727258	0.104980459605106	-4.74474865704467	2.08765389463505e-06	0.000111599186914245	KAT5
ENSG00000172985	0.221485128574299	2.00134436701859	6.59924450496996	0.303268709851766	0.761685089917092	NA	SH3RF3
ENSG00000172986	33.6592220498011	0.19282716678316	0.509631387566653	0.378365955252198	0.705158755371124	0.94128563578475	GXYLT2
ENSG00000172987	1.02557054969814	0.636290129766232	2.03525609180888	0.312633939447254	0.754558789799141	NA	HPSE2
ENSG00000172992	306.330978061368	0.0194878436403369	0.164466509625743	0.118491258096758	0.905678421328818	0.987574016692754	DCAKD
ENSG00000172995	0.51823391901475	0.904301542930277	3.43930185975399	0.262931716902267	0.792603209593408	NA	ARPP21
ENSG00000173011	646.319570123011	0.315831016537233	0.131696783609206	2.3981680332788	0.0164773045162607	0.134260483898582	TADA2B
ENSG00000173013	29.7282853610334	0.532253598653889	0.309864467885866	1.71769807066081	0.0858517014638475	0.383565188947412	CCDC96
ENSG00000173020	3725.75639468663	0.173922143160537	0.111152683479487	1.56471384870014	0.117650019825755	0.458232181321683	GRK2
ENSG00000173039	2138.51600162786	0.369432200557794	0.146606913821333	2.51988252755948	0.0117394005652815	0.105320557103969	RELA
ENSG00000173040	0.084421329414413	1.88762235848742	6.64466540691121	0.284080874339297	0.776348403494103	NA	EVC2
ENSG00000173041	148.891243762611	-0.401325430703998	0.340536557101571	-1.17850909787725	0.23859370748643	0.639179831980888	ZNF680
ENSG00000173064	512.07690229024	-0.449714439864435	0.269997486961168	-1.66562453942068	0.0957882203441835	0.407667277161788	HECTD4
ENSG00000173065	486.701197164065	-0.085756735510418	0.222973928235967	-0.384604317593868	0.700530594774438	0.939779190575746	FAM222B
ENSG00000173068	1.54459676235164	3.73065391339831	2.03961322521921	1.82909870718129	0.0673848226175366	NA	BNC2
ENSG00000173080	0.95816521040558	-2.22813714876459	2.06577362763861	-1.07859695706909	0.280767438410407	NA	RXFP4
ENSG00000173083	424.158932228553	0.431582024629008	0.183459763535403	2.3524614679105	0.0186496218880025	0.145734956270992	HPSE
ENSG00000173085	697.066835405528	-0.263984969373282	0.199579636810922	-1.3227049291776	0.185933523690538	0.572779064306107	COQ2
ENSG00000173093	5.02384675063264	0.761559008722245	0.748586383962786	1.01732949601726	0.308996709399665	NA	CCDC63
ENSG00000173110	0.852498263220741	2.33529293229349	2.73243323282321	0.854656905881873	0.392741114224323	NA	HSPA6
ENSG00000173113	5042.42438518699	-0.0120379406553245	0.135926121564834	-0.0885623787152834	0.929429707991655	0.989468508060764	TRMT112
ENSG00000173114	1.58068335992087	0.765574328145167	1.33476514427991	0.573564818819257	0.56626232452968	NA	LRRN3
ENSG00000173120	2159.79547039281	0.264325776951644	0.0897404316008729	2.94544802422227	0.00322487324314313	0.0422929259196249	KDM2A
ENSG00000173124	1.64919709297477	-0.957849248080516	1.43894261106171	-0.665661883050206	0.505627242286009	NA	ACSM6
ENSG00000173137	169.61163322493	0.184675069568525	0.26143456868703	0.706391165085762	0.47994491359764	0.839114167498738	ADCK5
ENSG00000173141	1409.45507353141	0.0129909790328807	0.141345600928352	0.0919093268383059	0.926770081084724	0.989340761678586	MRPL57
ENSG00000173145	1489.21767459039	-0.0948442395182557	0.222874374258548	-0.425550222333907	0.670435618520354	0.928429533033431	NOC3L
ENSG00000173153	2070.75227453479	-0.177817479895717	0.0756678273111427	-2.34997470146115	0.0187746870758392	0.146342149664299	ESRRA
ENSG00000173156	1202.53796576655	0.31437341457408	0.139912501238446	2.24692870037616	0.0246445841597079	0.175372722562564	RHOD
ENSG00000173157	0.780730200560683	1.81455522504896	2.62921643437145	0.69015057160281	0.490099503310487	NA	ADAMTS20
ENSG00000173163	245.240585887278	-0.0747739960478754	0.158063014587687	-0.473064468895054	0.636167185141448	0.914500808059257	COMMD1
ENSG00000173166	475.249547514029	0.607752164560406	0.338656261854901	1.79459892822179	0.0727176240409743	0.349537826325144	RAPH1
ENSG00000173171	1848.36705125115	0.152444943769646	0.136428939421029	1.11739447962129	0.263825694458168	0.665987443412457	MTX1
ENSG00000173175	15.3432648484487	0.528911256262612	0.743188083197931	0.711678871365525	0.476663654251053	0.836776707476263	ADCY5
ENSG00000173193	490.1910695039	0.307319693036582	0.217129454221819	1.415375422639	0.156958451740612	0.529198526363141	PARP14
ENSG00000173198	11.0296509990175	0.0140671915991903	0.532160182815637	0.0264341302740115	0.97891107163271	0.995360449064046	CYSLTR1
ENSG00000173200	9.32236148854648	-0.711825741358265	0.723809673952038	-0.983443254456189	0.325389330676314	0.729852994924214	PARP15
ENSG00000173207	4118.2516564413	-0.0536457724728939	0.177354547045073	-0.302477570305881	0.762288029455327	0.95978710407949	CKS1B
ENSG00000173208	0.339833228540118	1.89605015112212	4.08182968687345	0.464509863608356	0.642282494344706	NA	ABCD2
ENSG00000173209	300.259926936478	-0.462765384076129	0.355112311033265	-1.30315218509217	0.192522810486247	0.581706065465963	AHSA2P
ENSG00000173210	268.223411592	-0.563204135991764	0.200931328153703	-2.80296826366936	0.00506346516627312	0.0583336863189809	ABLIM3
ENSG00000173212	109.309977101997	-0.114604826669886	0.24903114814456	-0.46020277994847	0.64537067578047	0.918755212876197	MAB21L3
ENSG00000173213	1.42817480195974	-1.1564405601279	1.43125287037917	-0.80799178402453	0.419095311835889	NA	TUBB8B
ENSG00000173214	198.849497839413	-0.112356366525014	0.282687300533962	-0.397458132405619	0.691029654726371	0.936974152376297	MFSD4B
ENSG00000173218	1011.38764777805	-0.353139355253114	0.285517020974246	-1.23684169177769	0.216145860529385	0.609461105916858	VANGL1
ENSG00000173221	220.365252842309	-0.159659045215705	0.172833634574935	-0.92377300059892	0.355604515182238	0.756973706088906	GLRX
ENSG00000173226	477.757295608063	-0.224635752540433	0.141029544075632	-1.59282761646003	0.111198867977211	0.443708050461778	IQCB1
ENSG00000173227	122.521469602468	-0.560904322746281	0.289368337207391	-1.93837490362423	0.0525774999583722	0.289476050198465	SYT12
ENSG00000173230	1153.77658467924	-0.0201531257998615	0.173140911745063	-0.116397248904034	0.907337715631812	0.987574016692754	GOLGB1
ENSG00000173231	0	NA	NA	NA	NA	NA	TERF1P1
ENSG00000173237	0.95926870803885	0.925286622075867	1.55495615358357	0.595056407181284	0.55180576662064	NA	C11orf86
ENSG00000173239	0.0231812203896972	0	6.66256161856327	0	1	NA	LIPM
ENSG00000173250	0.24865097316925	0.15838259716653	5.09239367406405	0.0311017975639206	0.975188356115725	NA	GPR151
ENSG00000173253	0.0663949887475045	1.11980527138405	6.66256161856327	0.168074283660513	0.866524840198827	NA	DMRT2
ENSG00000173258	158.146951758517	0.654012354482234	0.279367636246251	2.34104552434896	0.0192298221664983	0.148987724498612	ZNF483
ENSG00000173261	23.2340445592101	0.501535709270737	0.635480978332706	0.789222221232495	0.429982136538862	0.810492194654573	PLAC8L1
ENSG00000173262	2.03557857410001	0.664419036404998	1.4171837547085	0.468830548048205	0.639190762741732	NA	SLC2A14
ENSG00000173264	383.966614277894	0.441705853169677	0.203976244639189	2.16547693556671	0.030351179832696	0.203778955773716	GPR137
ENSG00000173267	421.436625097032	-0.244464277326667	0.242369213149791	-1.00864410190407	0.313145348610026	0.718695407483631	SNCG
ENSG00000173269	167.46006999959	0.0331772343417722	0.245334693900599	0.135232542182618	0.892428018471251	0.985639151941833	MMRN2
ENSG00000173272	2594.17983287984	0.115107386210828	0.13960520999214	0.824520705332623	0.409643755940774	0.795948482647343	MZT2A
ENSG00000173273	815.301689441788	-0.383070131552531	0.186819739317819	-2.05047995972658	0.040317617439437	0.244179625217037	TNKS
ENSG00000173275	80.021442068401	0.10659075094404	0.26676378776207	0.399569791080903	0.689473410232864	0.9360817923093	ZNF449
ENSG00000173276	716.456543436077	0.608828905521744	0.342517547426988	1.77751157596247	0.0754841079410413	0.35547088462363	ZBTB21
ENSG00000173281	200.814061305448	-0.00947011686683339	0.191665902688426	-0.0494095023371378	0.960592955642706	0.99255911076811	PPP1R3B
ENSG00000173285	4.23434834239758	0.905673852249203	0.978313393119492	0.925750233635597	0.354575795491195	NA	OR10K1
ENSG00000173295	47.8561761952482	0.289146221207269	0.334553096745264	0.864276026795925	0.387436276322112	0.780683844124208	FAM86B3P
ENSG00000173302	0.0799477187518361	0	6.66256161852165	0	1	NA	GPR148
ENSG00000173320	119.203100704908	0.0698191336966989	0.349660588844942	0.199676875015676	0.841733300612028	0.976931692671868	STOX2
ENSG00000173327	2028.23536557943	0.30025216486488	0.121312377914062	2.47503321612886	0.0133223784773985	0.115692762842794	MAP3K11
ENSG00000173334	4984.75502301367	0.110714827539626	0.0801558667400112	1.38124421882598	0.167203882914941	0.544021115133624	TRIB1
ENSG00000173335	0	NA	NA	NA	NA	NA	CST9
ENSG00000173338	10.1957651459777	-0.982202385882859	0.724345238446475	-1.35598652928184	0.175103454111882	0.555610772981684	KCNK7
ENSG00000173349	0	NA	NA	NA	NA	NA	SFT2D3
ENSG00000173357	0	NA	NA	NA	NA	NA
ENSG00000173366	0	NA	NA	NA	NA	NA
ENSG00000173369	0.0254548231731447	1.12085170354937	6.66256161856327	0.168231345197086	0.86640128245068	NA	C1QB
ENSG00000173372	0.0387919781224886	1.12085170354937	6.66256161856327	0.168231345197086	0.866401282450681	NA	C1QA
ENSG00000173376	1.38424396255827	2.59851180792451	1.88468679883028	1.37874993847108	0.167971866565763	NA	NDNF
ENSG00000173389	8.48694594212954	-0.442396954153579	0.570729408107931	-0.775143085092115	0.438255114902527	0.815608483264965	IQCF1
ENSG00000173391	1.96058855785755	0.0695483758823246	1.26721149072046	0.0548830060267078	0.956231670697361	NA	OLR1
ENSG00000173401	9.00325275971502	-0.129514828234053	0.637854831944805	-0.203047498815938	0.839097906710202	0.976293384603547	GLIPR1L1
ENSG00000173402	3539.40173216077	-0.149918297857375	0.165212214109107	-0.907428658745335	0.364180159947784	0.763084130073689	DAG1
ENSG00000173404	0.0352862255317088	0	6.66256161856327	0	1	NA	INSM1
ENSG00000173406	0.588571811883471	1.37859401615517	2.51883522002897	0.547314093908579	0.584162962723545	NA	DAB1
ENSG00000173409	70.2213429339353	0.0101078390681747	0.224695303949695	0.0449846476116726	0.964119545997291	0.99255911076811	ARV1
ENSG00000173418	2312.48034354893	0.0433999711385011	0.141387795365499	0.306956983283519	0.758876114904442	0.95932224033702	NAA20
ENSG00000173421	1.08519584236914	0.504500598592626	1.82641619600969	0.276224334680588	0.782375767683215	NA	IHO1
ENSG00000173431	0	NA	NA	NA	NA	NA	RNASE8
ENSG00000173432	1.1241845788023	0.706491193962434	1.82484230906187	0.387151914690992	0.698643746123488	NA	SAA1
ENSG00000173436	1046.96292863493	0.133279583452717	0.237543764535898	0.561073803444651	0.574747225726109	0.888371174611571	MICOS10
ENSG00000173442	2315.27739627173	-0.0766894291747289	0.222637958965515	-0.344458013948141	0.730501866219094	0.950228221841212	EHBP1L1
ENSG00000173451	45.3682093144011	-0.773836248603637	0.348757567363684	-2.21883715514245	0.0264978052551244	0.184476239772638	THAP2
ENSG00000173452	0.0696825105949879	1.11763804967906	6.66256161856327	0.16774900010907	0.86678074583076	NA	TMEM196
ENSG00000173456	1610.73671817315	-0.616312394916145	0.156057687996236	-3.94926006420785	7.83931451035934e-05	0.0021940139469301	RNF26
ENSG00000173457	6096.18492722727	-0.0348160686105198	0.152896336433872	-0.227710286737824	0.819871474855685	0.973729047141147	PPP1R14B
ENSG00000173464	0.0254548231731447	1.12085170354937	6.66256161856327	0.168231345197086	0.86640128245068	NA	RNASE11
ENSG00000173465	1472.17033481868	0.148098104803245	0.104375380649806	1.41889882347001	0.155928515369723	0.527499602924689	ZNRD2
ENSG00000173467	0	NA	NA	NA	NA	NA	AGR3
ENSG00000173473	4298.27443482221	-0.348447406265434	0.266074623559367	-1.30958526448009	0.190336176046383	0.578953255314151	SMARCC1
ENSG00000173480	68.5642176992772	0.476724850917641	0.473985674284433	1.0057790283163	0.314521877617569	0.719245623897635	ZNF417
ENSG00000173482	160.883410593133	-0.663199459829405	0.292309531556647	-2.26882598147807	0.023278910333688	0.16916081173337	PTPRM
ENSG00000173486	1579.95769833777	0.0420595796081898	0.194727057249317	0.215992477893503	0.828993610953382	0.974076667993009	FKBP2
ENSG00000173503	0.461894246922685	-0.65865889466408	2.60700156380652	-0.25264998065531	0.800538703656802	NA	LTA
ENSG00000173511	448.090774939589	-0.00991610096576197	0.308766184429813	-0.0321152427493758	0.974380147724375	0.994627898742465	VEGFB
ENSG00000173517	341.023306982625	-0.235322419991334	0.221070435014746	-1.06446807315341	0.287116710159114	0.693171926707081	PEAK1
ENSG00000173530	1518.2729778882	0.734515460455464	0.262044820941141	2.80301460573589	0.00506273765205086	0.0583336863189809	TNFRSF10D
ENSG00000173531	128.424983466476	-0.0235067312864943	0.502899414653418	-0.0467424113084211	0.962718527932489	0.99255911076811	MST1
ENSG00000173535	39.5931026268811	0.242267457994091	0.393476383102252	0.615710290117041	0.538085744629846	0.872812217822689	TNFRSF10C
ENSG00000173540	1490.307323392	0.339393745127678	0.107226345493036	3.16520854615642	0.00154971832673881	0.0243283828324092	GMPPB
ENSG00000173542	613.899405342741	-0.237260136178751	0.251120826007596	-0.944804698004515	0.344758592956342	0.748478850840715	MOB1B
ENSG00000173545	1138.13273084479	0.278620557656629	0.0996033011420758	2.79730244341199	0.00515312705061763	0.0589272093301197	ZNF622
ENSG00000173546	704.816256309738	0.594725756989286	0.190071735522936	3.12895420959378	0.00175429644305121	0.0266285869765015	CSPG4
ENSG00000173548	240.65174169044	0.317013937072562	0.175029710371042	1.81120071786973	0.0701097871378896	0.34103466671702	SNX33
ENSG00000173557	109.93439137283	-0.00629191631433592	0.229579192436644	-0.0274063004036059	0.978135673142132	0.995334127327478	FAM166C
ENSG00000173559	598.193499212318	0.654784060960281	0.273906565866568	2.39053802485062	0.0168237069293958	0.136275904314748	NABP1
ENSG00000173567	8.44835527881495	0.468416060532837	0.882269413056933	0.530921795089603	0.595472973768131	0.896808536921803	ADGRF3
ENSG00000173572	0.0600594902369898	1.12075058956416	6.66256161856327	0.1682161687543	0.866413221368155	NA	NLRP13
ENSG00000173575	2260.48007896954	-0.377254193007402	0.161984598410259	-2.32895100342768	0.0198616615041181	0.152271730460489	CHD2
ENSG00000173578	1.99935935644877	-1.53031631280787	2.93583823601713	-0.521253621549653	0.602190104606284	NA	XCR1
ENSG00000173581	10.635127179587	-0.449692267019861	0.561466217857479	-0.800924886871839	0.423175131611567	0.805526650842344	CCDC106
ENSG00000173585	0.648878276754877	2.91834652702646	4.79175617049456	0.609034855528814	0.542501335740301	NA	CCR9
ENSG00000173588	334.982636972814	-0.117028154732123	0.229638380822963	-0.509619316739323	0.610318188189079	0.903677997877602	CEP83
ENSG00000173597	16.4526161959491	1.17039440501899	0.837672993764741	1.39719725206718	0.162354262846837	0.536860232602907	SULT1B1
ENSG00000173598	1681.07498431167	-0.00455609030379011	0.0941766282349399	-0.0483781421057479	0.961414878976812	0.99255911076811	NUDT4
ENSG00000173599	344.049766868408	-0.109676018440976	0.192637899569838	-0.569337698790754	0.569126987745957	0.88557036506937	PC
ENSG00000173610	0.340931802417309	-0.789736875755146	4.81529638382659	-0.164005870626714	0.869726522300679	NA	UGT2A1
ENSG00000173611	226.388099728695	-0.123619401260741	0.221879572926516	-0.55714638184238	0.577427420014173	0.889847549553362	SCAI
ENSG00000173612	0.0702339581973356	1.08728305814276	6.66256161856327	0.163192945955407	0.87036652006775	NA	GPRC6A
ENSG00000173614	233.849876306967	0.703148442122712	0.194715276202415	3.61116218427442	0.000304827953979277	0.00666094350923033	NMNAT1
ENSG00000173621	1975.91153440397	-0.0905860093009327	0.129048428757618	-0.701953601241231	0.482708099712292	0.840255385641054	LRFN4
ENSG00000173626	16.4241411221099	-0.323446053357417	0.463631533968748	-0.69763600976119	0.485404855755265	0.841408532682423	TRAPPC3L
ENSG00000173627	0.060751017476535	1.12034426717163	6.66256161856327	0.168155182842906	0.866461197724489	NA	APOBEC4
ENSG00000173638	2651.73427982332	-0.131210969112285	0.0965357560543974	-1.35919554033791	0.174084634098867	0.554065412483188	SLC19A1
ENSG00000173641	0.523438693398005	-0.28532168737895	3.03749300676195	-0.0939332820664205	0.925162155447115	NA	HSPB7
ENSG00000173653	1065.76916443479	0.0846967625205245	0.139715276386723	0.606209748217433	0.544375480368284	0.873890970346828	RCE1
ENSG00000173660	7005.34903315763	0.00262327906739132	0.145443745847828	0.0180363827409667	0.985609828896219	0.996412035696718	UQCRH
ENSG00000173662	0.784872559253933	0.968780055119717	3.11264735254767	0.311239901406364	0.755618251398637	NA	TAS1R1
ENSG00000173673	0.216410755575965	-0.807140327356048	6.66256161849924	-0.12114564540986	0.903575675584117	NA	HES3
ENSG00000173674	3863.73028307024	0.0437098827006115	0.109361778487408	0.399681527725378	0.689391099375196	0.936055180566757	EIF1AX
ENSG00000173678	2.30844992600389	-6.8915983432176e-05	1.0202378866485	-6.75489357276924e-05	0.999946103747125	NA	SPDYE2B
ENSG00000173679	0	NA	NA	NA	NA	NA	OR1L1
ENSG00000173681	95.0948368308554	-0.156678668318554	0.285983256738814	-0.547859584876491	0.5837883213568	0.891738803068369	BCLAF3
ENSG00000173692	5624.50795546396	-0.171726935797051	0.125728846667435	-1.36585151577256	0.171985573189125	0.551831800952215	PSMD1
ENSG00000173698	3.82616099388147	0.40111846993514	0.904898432591953	0.443274576999976	0.657567142193819	NA	ADGRG2
ENSG00000173699	0.0973473892973494	0	6.66256161856327	0	1	NA	SPATA3
ENSG00000173702	1.33329177038561	2.72843580965588	2.09079723754151	1.30497389257322	0.19190173784094	NA	MUC13
ENSG00000173705	2.87731841643177	1.68095777976031	1.16859935034849	1.43843805771331	0.150309800829815	NA	SUSD5
ENSG00000173706	118.468105779825	1.02305845793248	0.395021635340608	2.58987955697755	0.00960095168409407	0.092740383146176	HEG1
ENSG00000173714	1.20316319017212	2.1253960327988	1.85466937326979	1.14597030793242	0.251807437902297	NA	WFIKKN2
ENSG00000173715	156.900189151128	0.365026995556886	0.196227489907997	1.8602235381395	0.0628539061837936	0.319943985711179	C11orf80
ENSG00000173726	7294.01870808536	-0.175620037210654	0.0731873430971572	-2.39959574673337	0.0164131867589444	0.134020783424383	TOMM20
ENSG00000173727	131.212343880903	0.0215194527896838	0.230757811166161	0.0932555768358728	0.925700522778879	0.989340761678586
ENSG00000173728	1.80647298837016	0.716438235552877	1.4330773653883	0.499929908081935	0.617124432184844	NA	C1orf100
ENSG00000173744	1293.78112426507	-0.41621592720793	0.0936949244174537	-4.44224625608852	8.90245887966933e-06	0.000373733932695683	AGFG1
ENSG00000173757	93.8651690741122	-0.334224828720928	0.332551928700657	-1.00503049261151	0.314882167229616	0.719617544605079	STAT5B
ENSG00000173762	9.56684461189618	-0.107854803919368	0.721132164407008	-0.149563158104392	0.881109276738007	0.984057186827569	CD7
ENSG00000173769	0.489087247343613	-0.812956903586815	2.8530632388533	-0.284941775042308	0.775688750162222	NA	TOPAZ1
ENSG00000173786	1608.9579573114	0.442484624052842	0.0845049239622694	5.23619930420158	1.639169462211e-07	1.14586104170578e-05	CNP
ENSG00000173801	4382.73529621502	0.214372235208445	0.223534716642001	0.959010924248379	0.337553241888167	0.740747163910552	JUP
ENSG00000173805	75.6808795953845	1.53141070620173	0.485945986629005	3.15140107818378	0.00162489193214375	0.0251532619836561	HAP1
ENSG00000173809	2.38263020621999	-1.0482468929982	1.15941500798502	-0.904117064018326	0.365933331022907	NA	TDRD12
ENSG00000173810	0.0231812203896972	0	6.66256161856327	0	1	NA	PPIAP7
ENSG00000173812	12363.0949646229	0.222042256031764	0.126172096607166	1.75983646148869	0.0784355389655712	0.363234604759925	EIF1
ENSG00000173818	504.121107770996	0.262648426671525	0.145480180319956	1.805389752019	0.0710137136707353	0.34370014489323	ENDOV
ENSG00000173821	783.716091467911	0.136735938829659	0.232682486711985	0.587650324533925	0.556767024937275	0.879834192903949	RNF213
ENSG00000173825	59.0402724071391	0.488850827200486	0.241683921920691	2.02268658715702	0.0431054706285598	0.254174204481153	TIGD3
ENSG00000173826	1.95940298347597	-0.77753544576502	1.62939948146931	-0.477191415983438	0.633225823119318	NA	KCNH6
ENSG00000173838	2.2975012672974	-0.472393921750684	1.2148737089707	-0.388841999182713	0.697393030045419	NA	MARCHF10
ENSG00000173846	1592.29488856006	0.488593236487843	0.184056109932537	2.65458852013623	0.0079405202779086	0.0803360168784611	PLK3
ENSG00000173848	1381.28814651586	0.145561503021034	0.0994646829943904	1.46344912223008	0.143344525683604	0.508116612436447	NET1
ENSG00000173852	1446.33734886022	-0.143441776860492	0.213395986348403	-0.672185917434738	0.50146534507561	0.850813564631908	DPY19L1
ENSG00000173867	27.5299008478642	-0.204022201978942	0.503573304775805	-0.405148962512568	0.685368017941032	0.934499922762987
ENSG00000173868	52.4385930615914	0.063297517547221	0.271274169881661	0.233334112034454	0.815501971965644	0.972496330752391	PHOSPHO1
ENSG00000173875	458.405052281441	-0.211110815392088	0.290011561599449	-0.727939307756513	0.46665073966862	0.83401596509246	ZNF791
ENSG00000173876	0.194816736393998	1.11887607463025	6.66256161856246	0.167934818270643	0.866634558079618	NA	TUBB7P
ENSG00000173889	850.334495803702	-0.224941492477028	0.370997018887859	-0.606316172435393	0.54430482144372	0.873890970346828	PHC3
ENSG00000173890	136.202225998618	-0.273268934761949	0.204000713552648	-1.33954891629055	0.180392041129484	0.563993691869374	GPR160
ENSG00000173894	1367.94508408324	0.624386342943503	0.0925718142846679	6.74488609484794	1.53147120993891e-11	2.57170638286372e-09	CBX2
ENSG00000173898	985.128788375321	-0.19741583316577	0.206242148788249	-0.957204113347652	0.338464241311575	0.7413086044699	SPTBN2
ENSG00000173905	483.581097671761	-0.159828191628421	0.256794416816966	-0.622397455558158	0.533680553124923	0.870718224229268	GOLIM4
ENSG00000173908	0.112725238243089	1.76697886844646	6.64923012502915	0.265741873152376	0.790438012361434	NA	KRT28
ENSG00000173914	411.844753310901	0.447959565237541	0.0928988710747902	4.82201301323567	1.42116671681356e-06	7.97946293205706e-05	RBM4B
ENSG00000173915	3230.94425551389	0.0967468112917492	0.207249423571123	0.466813415568068	0.64063337674814	0.916739982862909	ATP5MK
ENSG00000173917	47.1028874046553	0.010980618155188	0.390574331412889	0.0281140291925125	0.977571204819106	0.995334127327478	HOXB2
ENSG00000173918	60.2297257783909	0.380918411688264	0.343547831957975	1.1087783890741	0.267525795509061	0.670398380343793	C1QTNF1
ENSG00000173926	48.0191242570536	0.0271777736556494	0.372145967476989	0.0730298754542594	0.941782343803989	0.990641521348723	MARCHF3
ENSG00000173928	86.5881001209703	-0.122086865981526	0.202048756568248	-0.604244579650692	0.545681046300948	0.874259109481252	SWSAP1
ENSG00000173930	3.60710305257786	-0.887473287277047	1.05506786218396	-0.841152800768667	0.400262338394464	NA	SLCO4C1
ENSG00000173933	2322.09947488998	0.398497807307041	0.0903166657254203	4.41222895139364	1.02311837739088e-05	0.000418152270166975	RBM4
ENSG00000173947	14.9433168852962	0.132714777321494	0.470915987434274	0.281822619878704	0.778079525503399	0.963220249444886	PIFO
ENSG00000173950	321.261979344945	-0.344917826768922	0.119799859418789	-2.87911712452999	0.00398790198619615	0.0491300620293017	XXYLT1
ENSG00000173954	0	NA	NA	NA	NA	NA	SNURFL
ENSG00000173960	576.700325856376	-0.00804941299632201	0.148167471276812	-0.0543264518652938	0.956675075127023	0.991894415555835	UBXN2A
ENSG00000173966	0	NA	NA	NA	NA	NA
ENSG00000173976	0.868322706305797	-3.21587285209941	2.00480096715893	-1.60408584432036	0.108695131700132	NA	RAX2
ENSG00000173988	0.109919930069524	-0.801694258504109	6.66256161856293	-0.120328231752554	0.904223140879952	NA	LRRC63
ENSG00000173991	9.3445576755238	-0.714089715710975	0.535458859754636	-1.33360332489072	0.182333892720704	0.56643400535736	TCAP
ENSG00000173992	371.347139540914	0.245672822904406	0.284335283600506	0.864025103720783	0.387574100247235	0.780770139236391	CCS
ENSG00000174004	0.999190394149193	1.37208229279315	2.42327628688706	0.566209598227745	0.571251305905039	NA	NRROS
ENSG00000174007	64.4839065560275	0.296833644231283	0.219982836721025	1.34934910675653	0.177224859465427	0.558878720939248	CEP19
ENSG00000174010	352.216193060935	0.439919614649476	0.274914413371249	1.60020571222434	0.109552955365591	0.439948949166366	KLHL15
ENSG00000174013	1172.78487912185	0.429891213120178	0.106874737961332	4.02238378610777	5.76120822862052e-05	0.00166988566461461	FBXO45
ENSG00000174015	0.124296592773063	2.52554076566943	6.61390911259249	0.3818529590709	0.702570434179385	NA	CBY2
ENSG00000174016	0	NA	NA	NA	NA	NA	TENT5D
ENSG00000174021	1865.65148472508	-0.0405513285848742	0.0952838137153422	-0.42558465077836	0.670410526800081	0.928429533033431	GNG5
ENSG00000174028	674.616721600734	-0.242847609890603	0.759571780855587	-0.319716471848201	0.749183271950154	0.956065782947127	FAM3C2P
ENSG00000174032	612.025593700248	-0.127700885948672	0.341257762399035	-0.374206538339048	0.708250659914552	0.943255555605166	SLC25A30
ENSG00000174038	3.94465768238162	-0.387755666148358	1.0692754182961	-0.362634041252207	0.716878277559047	NA	C9orf131
ENSG00000174059	2.23232404924931	-0.861881880012676	1.26928967692708	-0.679026935836482	0.497120795122372	NA	CD34
ENSG00000174080	3.37785379060389	-0.943290541960252	1.01702142408456	-0.9275031180482	0.35366537362901	NA	CTSF
ENSG00000174099	289.357321850659	-0.701838660849836	0.292420770161999	-2.40009853082947	0.0163906592676594	0.133978462976757	MSRB3
ENSG00000174106	959.728512798503	0.0576886728204604	0.521103680329727	0.110704788697631	0.911850448493649	0.988762110186217	LEMD3
ENSG00000174109	775.467354124158	0.236196064426983	0.146715222073994	1.60989474090058	0.107420837308117	0.434563266374342	C16orf91
ENSG00000174123	4.57849989011307	-0.817316465664234	0.967470212722239	-0.844797550267199	0.398223882611	NA	TLR10
ENSG00000174125	16.5830139607665	0.0289147026543792	0.64030092446651	0.0451579898599562	0.963981379302673	0.99255911076811	TLR1
ENSG00000174130	97.8773770067759	-0.154994384663667	0.317133961970532	-0.488734740677406	0.625029504995255	0.909892638601241	TLR6
ENSG00000174132	264.950188038284	-0.12834233307402	0.256502101171805	-0.500355874231441	0.616824517794697	0.906710574542109	FAM174A
ENSG00000174136	440.92621558962	0.292355047843575	0.139240060122737	2.09964752662324	0.0357598586962806	0.224301281769728	RGMB
ENSG00000174137	22.6833870406599	0.224421521970691	0.529758916677024	0.423629532049035	0.671836014282957	0.929202738107198	FAM53A
ENSG00000174145	0.692586016606216	2.37296437394847	2.54335725801357	0.933004738705805	0.350817521686302	NA	NWD2
ENSG00000174151	244.795519000337	-0.181425113600594	0.200686535882986	-0.904022349094599	0.365983550814679	0.764089761453081	CYB561D1
ENSG00000174156	0	NA	NA	NA	NA	NA	GSTA3
ENSG00000174165	261.094779757691	0.1871762195535	0.230434686863292	0.812274497825687	0.416634140459103	0.800391929012014	ZDHHC24
ENSG00000174173	1300.54354778322	0.118299219746282	0.175405684019402	0.67443207674614	0.500036655255437	0.850309993070033	TRMT10C
ENSG00000174175	0.0568281961459683	1.22140433870872	6.66256161856327	0.183323533594892	0.854544170155177	NA	SELP
ENSG00000174177	2412.42541525871	0.0826226930858343	0.108679575857719	0.760241217669103	0.447110411482164	0.822775166650036	CTU2
ENSG00000174197	650.195028919459	-0.806781128471957	0.143477784416185	-5.62303865894482	1.87627391476928e-08	1.65637461195832e-06	MGA
ENSG00000174206	261.854272555508	-0.308655478783603	0.175443214843026	-1.75928991645397	0.0785282784273495	0.363342338701999	C12orf66
ENSG00000174225	2.20475456650855	-0.78904199505425	1.38194841422983	-0.57096342159341	0.568024438206687	NA	ARL13A
ENSG00000174226	1.71632643015039	0.506364990945592	1.36477905565331	0.371023418661123	0.710620089084046	NA	SNX31
ENSG00000174227	686.593793829624	0.115175892939031	0.126355631295218	0.91152164536247	0.362020586059255	0.761542479871312	PIGG
ENSG00000174231	8981.63434246482	-0.0738217974132241	0.220644197316	-0.334573935372969	0.737946509382307	0.952796055291074	PRPF8
ENSG00000174233	452.508172365379	-0.0736938961265839	0.265714483790942	-0.277342413086389	0.781517195409446	0.96418328384184	ADCY6
ENSG00000174236	19.5332142079747	-0.43476776861244	0.424450241552748	-1.0243079778255	0.305689830965963	0.712496527702816	REP15
ENSG00000174238	2715.10858605159	-0.150220559933391	0.15305862470332	-0.981457661889817	0.326367103015513	0.730943081253503	PITPNA
ENSG00000174243	3311.20627378286	0.0774636301424693	0.107046002997612	0.723648038910871	0.469281840994315	0.834468284919443	DDX23
ENSG00000174255	4.17556687488827	-0.848202298528463	0.841430006609494	-1.00804855052205	0.313431155153266	NA	ZNF80
ENSG00000174276	625.727698598802	-0.0904419210640276	0.113030868942091	-0.800152400052445	0.423622504533898	0.80558222647894	ZNHIT2
ENSG00000174279	0.11364639937798	1.76695918322772	6.64923046927451	0.265738898868475	0.790440303165727	NA	EVX2
ENSG00000174282	257.051354085708	-0.390032440788687	0.226537912036333	-1.72170934782048	0.0851221831304302	0.381727897585491	ZBTB4
ENSG00000174292	359.739215636257	0.220370976445226	0.109019906276199	2.02138291961948	0.0432401414374928	0.254482645740124	TNK1
ENSG00000174306	369.950127128771	-0.0716705594200601	0.34763608690371	-0.20616547625538	0.836661654480906	0.97561948295189	ZHX3
ENSG00000174307	1433.74073837189	-0.0452795368736044	0.124222964719843	-0.364502143188438	0.715483073685703	0.94578237503653	PHLDA3
ENSG00000174326	2.73016514215653	1.98879649731528	0.978864266648468	2.03173878654772	0.042180107104639	NA	SLC16A11
ENSG00000174327	56.8486836671229	-0.0636104481074668	0.293908425835111	-0.216429481144422	0.828652988162409	0.974076667993009	SLC16A13
ENSG00000174332	3.77458889980503	-0.0823128255475172	0.919941862920235	-0.0894761167691901	0.928703533496871	NA	GLIS1
ENSG00000174339	0	NA	NA	NA	NA	NA	OR2Y1
ENSG00000174343	1.15467058867803	4.19485222758838	2.00537058297193	2.09180899690454	0.036455605229562	NA	CHRNA9
ENSG00000174348	0.788434260524073	0.429009096748037	2.49263404349456	0.172110742797441	0.863350467260808	NA	PODN
ENSG00000174353	289.175200252584	-0.466452295824806	0.157607703166073	-2.95957803111501	0.00308060675218703	0.0407148492975986	STAG3L3
ENSG00000174358	0.166334016546953	1.1636972099253	6.66256161852816	0.174662130957127	0.861345125413914	NA	SLC6A19
ENSG00000174370	41.0256178985487	-0.598742049519036	0.424065193968201	-1.41191038084567	0.157976350755952	0.53035585557698	C11orf45
ENSG00000174371	1162.60549476888	1.05697737716405	0.15100941146685	6.99941392325788	2.57035437511402e-12	4.78426563146223e-10	EXO1
ENSG00000174373	508.771585296523	-0.508631205130432	0.238057332889729	-2.13659121084935	0.0326312551114765	0.21244005908858	RALGAPA1
ENSG00000174384	15.1497239582817	0.631862816317005	0.751854610182013	0.840405588740142	0.400681016675076	0.790694098750331	PMS2P6
ENSG00000174405	304.845707764023	0.160674456749268	0.228246340144552	0.70395195229641	0.481462696144677	0.840174615967471	LIG4
ENSG00000174408	0	NA	NA	NA	NA	NA	PPIAP24
ENSG00000174417	2.51210190131795	0.533427266741144	1.06575306963697	0.500516753775661	0.616711262297135	NA	TRHR
ENSG00000174418	0	NA	NA	NA	NA	NA	RPL35P9
ENSG00000174428	172.827182968199	0.15149238055514	0.246202716870645	0.615315632908854	0.538346295494826	0.872812217822689	GTF2IRD2B
ENSG00000174429	0.466594254043489	1.12070564207262	3.58552652718817	0.312563756975325	0.754612117089771	NA	ABRA
ENSG00000174437	12036.4627217997	-0.0813454231333652	0.165342918226464	-0.491980086029142	0.622733421397621	0.909494418185131	ATP2A2
ENSG00000174442	999.669978006783	-0.137897347418808	0.236499228261447	-0.583077367450703	0.559841218830363	0.880218537919419	ZWILCH
ENSG00000174444	45048.453271925	0.0260361913156403	0.105052694699485	0.247839347578086	0.804258709503087	0.969632245910022	RPL4
ENSG00000174446	613.863715024785	-0.246936280407743	0.0941869868060478	-2.62176643272642	0.00874753580551101	0.0867955559790235	SNAPC5
ENSG00000174448	4.64215489541203	0.0529928433104425	0.949427224645984	0.0558155927435113	0.955488713095354	NA	STARD6
ENSG00000174450	0.816587013084566	2.96404853436009	2.5202124171817	1.17611059851642	0.23955068323977	NA	GOLGA6L2
ENSG00000174453	0.106389082845436	2.43184756479713	6.61810900938192	0.36745353715838	0.71328074336996	NA	VWC2L
ENSG00000174456	94.287113607575	-0.337837132564394	0.20268571674537	-1.66680286104626	0.095553611166398	0.40700516650391	C12orf76
ENSG00000174460	12.9482433417184	0.281136006706219	0.520418945430377	0.540210938081289	0.589051570221947	0.893390904261819	ZCCHC12
ENSG00000174469	11.5820627926083	0.910794801703688	0.717640597574069	1.26915172411171	0.204386955317766	0.59534727367273	CNTNAP2
ENSG00000174473	0.592441666461089	2.95954456976555	2.60429642666439	1.13640849001055	0.255785644224987	NA	GALNTL6
ENSG00000174482	0.188959701330119	1.12095792516205	6.66256161846991	0.168247288258398	0.866388740486945	NA	LINGO2
ENSG00000174483	348.25011163969	0.0812507730846654	0.213111303431106	0.381259800754454	0.703010479330636	0.940843160414463	BBS1
ENSG00000174485	197.035671771783	0.269221513339904	0.321213754054731	0.838138186617103	0.401953098346865	0.79135636757496	DENND4A
ENSG00000174495	0.08858067855745	0	6.66256161856276	0	1	NA	PPIAP80
ENSG00000174498	11.4908007022171	1.49293055060815	0.652968831414298	2.28637337462883	0.0222324246076196	0.164563897123761	IGDCC3
ENSG00000174500	7.28253656991876	0.786892750959822	0.790251759372705	0.995749445195099	0.319371899238621	0.72451013498167	GCSAM
ENSG00000174501	70.1360552286644	-1.08392468439369	0.436889537406476	-2.48100398747983	0.0131012907475549	0.114157834607431	ANKRD36C
ENSG00000174502	0.705503492736029	1.14110116263128	2.14280260336778	0.532527429655836	0.594360749244243	NA	SLC26A9
ENSG00000174514	20.0418779000523	-0.425996909113936	0.561705312218729	-0.758399288465429	0.448211983720336	0.823519779210318	MFSD4A
ENSG00000174516	328.122962302831	0.516854959773864	0.124067429817968	4.16591977872188	3.10099741733238e-05	0.00102366045086256	PELI3
ENSG00000174521	30.5794912612939	0.665185026835635	0.32668132045451	2.036189353925	0.0417313448784547	0.249532655725774	TTC9B
ENSG00000174527	2.25360474536377	-0.0323471884673243	1.51858205169326	-0.0213009158321451	0.983005613277346	NA	MYO1H
ENSG00000174529	40.1801635437394	0.481657518245517	0.339664023660861	1.4180410190466	0.156178789377405	0.528081881613378	TMEM81
ENSG00000174547	2787.42419601761	0.0939897461918246	0.129678966584392	0.724787902521248	0.468582158479937	0.834468284919443	MRPL11
ENSG00000174562	0.420367551975664	1.83761954810417	3.55487874049403	0.516928897509676	0.605205794253528	NA	KLK15
ENSG00000174564	47.8207860014379	-0.0887933256412926	0.300939280654207	-0.295053957224415	0.767952661512262	0.960521711924477	IL20RB
ENSG00000174567	67.0710311027285	0.105680603377005	0.264955863774907	0.398861160765953	0.689995508647891	0.936461443652927	GOLT1A
ENSG00000174572	0.0717484169629063	1.11719227150583	6.66256161856327	0.167682092184049	0.866833385069001	NA	RPL10P2
ENSG00000174574	2155.70020554009	-0.118281419284941	0.0654308083940895	-1.8077328125389	0.0706480951122143	0.343005160712947	AKIRIN1
ENSG00000174576	0.959935168881011	-0.0418783017038546	1.76710612686849	-0.0236988039751	0.981092860028605	NA	NPAS4
ENSG00000174579	763.708071214717	-0.2356941689935	0.179538118248552	-1.31278065790578	0.189256869452056	0.577318276571612	MSL2
ENSG00000174586	55.7972328881091	0.762110852702267	0.305203923256562	2.49705457443159	0.012522968213485	0.110426561603955	ZNF497
ENSG00000174599	0.0313727302564016	0	6.66256161856327	0	1	NA	TRAM1L1
ENSG00000174600	1.18169046087574	5.21296974094719	2.75094860953423	1.89497169190296	0.0580961521019162	NA	CMKLR1
ENSG00000174606	416.492528575414	0.271418423921256	0.210590657146759	1.28884361537514	0.197452459564936	0.587414568413629	ANGEL2
ENSG00000174607	476.065706429385	0.0637858142113926	0.283695721710601	0.224838830232557	0.822104657198277	0.973729047141147	UGT8
ENSG00000174611	1.63275275874522	-0.642160483520052	1.30474708808136	-0.492172382974507	0.622597485979847	NA	KY
ENSG00000174628	142.120845703351	0.162537241480701	0.17629820438915	0.921944962762786	0.356557284415423	0.757175737035583	IQCK
ENSG00000174640	8.89462044612778	0.351543280020352	0.961086862745501	0.365776802958383	0.714531630717447	0.945507422951078	SLCO2A1
ENSG00000174652	24.4395022342522	-0.103705082173438	0.371326901534255	-0.279282437509773	0.780028083122237	0.963786806309788	ZNF266
ENSG00000174667	3.60058481697232	0.332989484129948	0.849448078337256	0.392006872017127	0.69505313623131	NA	OR7D4
ENSG00000174669	714.475703266215	-0.45675482256206	0.265517238616888	-1.72024545352065	0.0853878339420341	0.382364245382749	SLC29A2
ENSG00000174672	494.316551582192	-0.241595953974604	0.167572537522792	-1.44173954483289	0.149375863305512	0.517539294058499	BRSK2
ENSG00000174677	0	NA	NA	NA	NA	NA	VN1R6P
ENSG00000174678	0.0631585163526054	1.12094788519833	6.66256161856327	0.168245781333585	0.866389925941422	NA	FAM47DP
ENSG00000174684	179.672559105293	0.169696976087452	0.148937119424906	1.13938672066914	0.254541892170115	0.657704915894984	B4GAT1
ENSG00000174695	1923.10781884812	-0.0370996853050131	0.247153210369619	-0.150108045327553	0.880679372653396	0.984034151082673	TMEM167A
ENSG00000174697	0.811393549637927	0.419519037852516	1.63408450643621	0.256730319760174	0.797386964035172	NA	LEP
ENSG00000174705	737.883223217275	0.00234562720007358	0.226948635542151	0.0103354981380266	0.991753612424376	0.997292074184745	SH3PXD2B
ENSG00000174715	0.796514217651444	0.150917460320161	2.3775676666323	0.06347556893467	0.949387813169412	NA	PPIAP72
ENSG00000174718	641.937063312669	-0.102620042569417	0.280037423584413	-0.366451173760652	0.714028440121818	0.945471706901084	RESF1
ENSG00000174720	1593.88547961085	-0.291285198454789	0.190522666571201	-1.52887424733756	0.126295621562313	0.475076955811097	LARP7
ENSG00000174721	68.7907665252443	-0.0586035056118677	0.236363879614388	-0.247937653195892	0.804182646235077	0.969632245910022	FGFBP3
ENSG00000174738	1913.9569152139	-0.153385865198433	0.141881411141538	-1.08108499883341	0.279659305670628	0.684966982711916	NR1D2
ENSG00000174740	0	NA	NA	NA	NA	NA	PABPC5
ENSG00000174744	2300.47953331799	0.0985850086279797	0.0993027165386402	0.992772524904883	0.32082082220178	0.725664094366585	BRMS1
ENSG00000174748	22481.1371913151	0.0346816977981081	0.091706050895835	0.378183309163552	0.705294423698257	0.94128563578475	RPL15
ENSG00000174749	632.137615631111	0.202839465263702	0.122396312114595	1.65723510585671	0.097471951550587	0.410983673445693	FAM241A
ENSG00000174775	1986.23150359474	-0.061778704229336	0.212025775834643	-0.291373555814821	0.770765636964447	0.961005358261956	HRAS
ENSG00000174776	0.471373593017185	2.91056900578002	2.72196500878956	1.06928964787623	0.284939173836619	NA	WDR49
ENSG00000174780	4410.27359445738	-0.00143167904863448	0.181654898713804	-0.00788131263605552	0.993711687428747	0.998494429859298	SRP72
ENSG00000174788	1.30226860549222	-2.06786441158302	1.59141838909189	-1.29938451494393	0.193812003188996	NA	PCP2
ENSG00000174791	1239.5941861311	-0.042220473598771	0.136226199436968	-0.30992917495512	0.75661481604446	0.958424261484983	RIN1
ENSG00000174792	2.18617267407681	0.546246511869527	1.4311048346718	0.381695665219941	0.702687115743713	NA	ODAPH
ENSG00000174796	236.994527011572	-0.0104544456491679	0.218155091746623	-0.047922079496133	0.961778342711146	0.99255911076811	THAP6
ENSG00000174799	373.019375476212	-0.611294944666412	0.228065493725557	-2.68034823979999	0.00735456044944059	0.0758482005229691	CEP135
ENSG00000174804	117.859597334509	-0.0462307348747059	0.182104896367425	-0.253868708622905	0.799596989876452	0.968102370908569	FZD4
ENSG00000174807	0.163864143520919	0	6.66256161851448	0	1	NA	CD248
ENSG00000174808	50.9174914819191	0.67945459992545	0.382262812217376	1.77745409234073	0.0754935576704078	0.35547088462363	BTC
ENSG00000174827	9.28875328304749	1.16042796665382	0.607907541359742	1.90888891435401	0.0562764233921827	0.301252413370003	PDZK1
ENSG00000174837	0.847465618807062	1.66308853809406	2.54992435251243	0.652210931848006	0.514265108724438	NA	ADGRE1
ENSG00000174839	440.16332366289	-0.120472510218092	0.173095060442578	-0.695990456978161	0.486434806122878	0.842197839268445	DENND6A
ENSG00000174840	1263.19433927686	0.0935518997563431	0.254711864150276	0.367285207025727	0.713406287288395	0.945394898980821	PDE12
ENSG00000174842	355.481157023135	0.201048607318078	0.161293237406956	1.24647883910232	0.212588653194825	0.60417485549104	GLMN
ENSG00000174844	5.17180380043502	0.0786161673992022	1.24590654504881	0.0630995701175343	0.94968721661515	NA	DNAH12
ENSG00000174851	918.542998102906	0.343064951646273	0.142699022095418	2.40411564570413	0.0162116438643709	0.132796228027925	YIF1A
ENSG00000174871	13.0567910553563	0.271991996683038	0.585105965660768	0.464859380430132	0.642032160742817	0.917383911516443	CNIH2
ENSG00000174876	0	NA	NA	NA	NA	NA	AMY1B
ENSG00000174885	3.40141547266636	0.0975553170643594	1.23597148600553	0.0789300709352474	0.937088244701532	NA	NLRP6
ENSG00000174886	3800.1905116353	0.109846816231465	0.149110598706923	0.736680136650571	0.461316888991531	0.831494957927792	NDUFA11
ENSG00000174891	450.503044857188	-0.703579118145114	0.189781244698193	-3.70731638557861	0.000209467186364452	0.0049330161008299	RSRC1
ENSG00000174898	0.64992349844802	0.298132963999852	1.86986919171	0.15944054553207	0.873321796748297	NA	CATSPERD
ENSG00000174899	0.0271838530506606	0	6.66256161856117	0	1	NA	SLC66A1L
ENSG00000174903	4872.83319292189	0.0122858497325822	0.0665575384246101	0.184589905567171	0.853550704072709	0.978962789645244	RAB1B
ENSG00000174912	2.78134639446635	-1.66694660533251	1.36216301999244	-1.22374971340931	0.221046659572741	NA	METTL15P1
ENSG00000174914	0.0840118276869634	1.12047977457098	6.66256161856255	0.168175521476486	0.866445197687022	NA	OR9G1
ENSG00000174915	950.700606418648	-0.18541303837408	0.0998148749266146	-1.85756921010419	0.0632302143169761	0.321330125323343	PTDSS2
ENSG00000174917	1131.92357554432	0.0698874565809896	0.156436020469265	0.446747854946364	0.655057125122941	0.922862401132531	MICOS13
ENSG00000174928	130.778415070149	-0.292487070292369	0.215563503054821	-1.35684875290779	0.174829272986725	0.555405601145778	C3orf33
ENSG00000174930	0.0764564635187004	0	6.66256161856327	0	1	NA	VN2R1P
ENSG00000174937	0	NA	NA	NA	NA	NA	OR5M3
ENSG00000174938	910.656880998403	0.251577297524226	0.209529191044101	1.20067899021896	0.229875747000695	0.628206560622515	SEZ6L2
ENSG00000174939	278.816936696942	0.313163970939834	0.305147183753243	1.02627187014472	0.304763452740938	0.711551876974975	ASPHD1
ENSG00000174943	499.856979750846	0.189348487249773	0.239535346397001	0.790482449032599	0.429246068142578	0.809934185373926	KCTD13
ENSG00000174944	0.62747685805096	2.48731434636248	3.35664304864436	0.741012467014334	0.45868588123326	NA	P2RY14
ENSG00000174945	3.87320788730973	1.78874330838219	1.42103117643679	1.2587642959864	0.208115480079509	NA	AMZ1
ENSG00000174946	0.072366931592241	0.902361670807661	6.65927153073076	0.135504561819337	0.892212957714143	NA	GPR171
ENSG00000174948	0.468665727388933	-2.43638709109222	4.48654652311276	-0.543042867947763	0.587100287483201	NA	GPR149
ENSG00000174950	71.7315864386362	0.256855290399507	0.324865948590705	0.79065008663963	0.429148210315277	0.809934185373926	CD164L2
ENSG00000174951	374.801203720324	-0.0761500200309506	0.124560004038353	-0.611352099888367	0.54096650643904	0.87300901776042	FUT1
ENSG00000174953	782.281071142399	-0.146168475567619	0.110470366152343	-1.32314647501075	0.185786671837843	0.572555015603997	DHX36
ENSG00000174957	0	NA	NA	NA	NA	NA	OR5J2
ENSG00000174963	0.060865220560981	0	6.66256161856327	0	1	NA	ZIC4
ENSG00000174970	0	NA	NA	NA	NA	NA	OR10AG1
ENSG00000174977	0.28299207750576	-1.61417416819956	6.64003398892299	-0.2430972749375	0.807930042193334	NA
ENSG00000174982	0	NA	NA	NA	NA	NA	OR4S2
ENSG00000174989	239.41661281142	0.302930723124103	0.200561426568315	1.51041368376445	0.130937899152491	0.48498192376093	FBXW8
ENSG00000174990	0.414043803046097	0.9645675311412	4.66795590989175	0.206635955814666	0.83629417755716	NA	CA5A
ENSG00000174992	1.2472670048214	0.599385261112879	2.1866369912156	0.274112833323865	0.783997911857979	NA	ZG16
ENSG00000174996	2577.86787628973	0.210509345443377	0.111024526432079	1.89606163798554	0.0579518945047533	0.30716997991676	KLC2
ENSG00000175003	1.13789526656341	1.65655275650392	2.15782332059994	0.76769619675968	0.442667696225282	NA	SLC22A1
ENSG00000175018	4.42418998988597	0.358862766448932	0.914608876381168	0.39236746517139	0.694786721674073	NA	TEX36
ENSG00000175029	3643.55537010471	-0.67654506847747	0.156314486118512	-4.32810218219021	1.50399693391774e-05	0.000570890629781208	CTBP2
ENSG00000175040	100.950211241484	0.155689781166094	0.197839894500191	0.786948363268275	0.431312094434615	0.810895452924245	CHST2
ENSG00000175048	148.722854263596	-0.469417314464535	0.226187725389003	-2.07534389258842	0.037954674216424	0.234076551684445	ZDHHC14
ENSG00000175054	683.643077238606	-0.0448416319199998	0.17885917886909	-0.250709145616845	0.802038989289471	0.969235008255087	ATR
ENSG00000175063	3915.94008659527	-0.609739358317858	0.120305676847053	-5.06825092795107	4.01487903384626e-07	2.54204369647094e-05	UBE2C
ENSG00000175065	0.828443659079867	1.84572424102778	2.57409456706494	0.717038241191089	0.47335050097875	NA	DSG4
ENSG00000175066	328.386350404147	0.137702199688063	0.277913903784043	0.495485104606592	0.620257733877977	0.907780371186503	GK5
ENSG00000175073	611.808121698008	0.11749529647703	0.24295289308926	0.483613489771708	0.628660199321478	0.911127566389269	VCPIP1
ENSG00000175077	0.0763644695194342	2.30405689849871	6.62319071705296	0.347877178376635	0.727932425083304	NA	RTP1
ENSG00000175084	14.0561078507465	0.15584274926296	0.538726549582779	0.289279875631995	0.772367211211108	0.961536519210815	DES
ENSG00000175087	354.781331899849	0.0412273135424147	0.343067550870319	0.120172582448635	0.904346436389542	0.987574016692754	PDIK1L
ENSG00000175093	6.42333939204859	1.66938689624576	0.636642646930974	2.62217258660455	0.00873711735073898	NA	SPSB4
ENSG00000175097	0.405106890514233	-0.920356134059716	4.07976172061765	-0.22559065874082	0.821519806829381	NA	RAG2
ENSG00000175104	223.70650015607	0.239834253770979	0.186198408368013	1.28805748595314	0.197725953020063	0.587414568413629	TRAF6
ENSG00000175105	171.542441369598	0.106310544362986	0.287978447978971	0.369161460203263	0.712007380443736	0.94500017358035	ZNF654
ENSG00000175106	82.3090234608651	-0.631591540447294	0.377817800667117	-1.67168285700697	0.0945868763448957	0.404390405661842	TVP23C
ENSG00000175110	1914.04258292641	-0.00255961556582731	0.164095833714908	-0.0155982970918948	0.987554864242116	0.996412035696718	MRPS22
ENSG00000175115	1111.39503610017	-0.174132152149307	0.22963851270521	-0.758288102888224	0.448278527943642	0.823519779210318	PACS1
ENSG00000175121	0.118786891998589	0	6.66256161852503	0	1	NA	WFDC5
ENSG00000175130	2606.80864431442	0.595836123393722	0.174057402032602	3.42321622887443	0.000618848286810767	0.0118324098798757	MARCKSL1
ENSG00000175137	1321.59076054305	0.168977340161213	0.0816644603998383	2.06916618727267	0.038530494488205	0.236119638773613	SH3BP5L
ENSG00000175143	0	NA	NA	NA	NA	NA	OR2T1
ENSG00000175155	65.3161095405029	0.46609592305162	0.367005621262947	1.26999668682916	0.204085810329013	0.595227805129872	YPEL2
ENSG00000175161	2.82543759540554	-0.467659632615875	1.19427464457857	-0.391584661651175	0.69536512287149	NA	CADM2
ENSG00000175164	12.812625956341	0.762767520452767	0.647485483758017	1.17804574710409	0.238778368943214	0.639211059054533	ABO
ENSG00000175166	13007.9264910711	0.310643458342047	0.160559816277564	1.9347522035341	0.0530207109167937	0.29015832906608	PSMD2
ENSG00000175175	10.5762363286264	1.09765741689582	0.582684340100574	1.88379426278447	0.0595928099105811	0.310715261663371	PPM1E
ENSG00000175182	397.26906305817	0.326290743637294	0.102683505757045	3.17763540728066	0.00148481337750659	0.0235029527347329	FAM131A
ENSG00000175183	213.804977907969	0.414749029835657	0.222179418004609	1.8667302019265	0.0619392738942662	0.31706422875829	CSRP2
ENSG00000175189	4.84196202366526	0.245103928878946	0.780475187139711	0.314044485869184	0.753487251794325	NA	INHBC
ENSG00000175193	1498.74061266687	-0.11362854458524	0.214415442548194	-0.529945713027173	0.596149570413553	0.897215266762687	PARL
ENSG00000175197	2703.63200064738	-0.00441093505644124	0.18255988035852	-0.0241615794652079	0.980723724321889	0.995938995360387	DDIT3
ENSG00000175198	133.515607916969	-0.262668477937064	0.191132803114754	-1.37427209592778	0.169357225770968	0.547478506159382	PCCA
ENSG00000175202	0.500944649356384	-1.15641024264818	3.36056991350999	-0.344111347899425	0.730762549084408	NA	HIGD2B
ENSG00000175203	1852.81243104567	0.0881498831878228	0.145953400603645	0.603959091211618	0.545870840565261	0.874259109481252	DCTN2
ENSG00000175206	2.28165172650062	0.246415255688236	1.10086160182614	0.223838541810773	0.822882938744968	NA	NPPA
ENSG00000175213	504.341630461926	0.331044643306109	0.140849317041399	2.35034610220231	0.0187559620040985	0.146269993438323	ZNF408
ENSG00000175215	1520.61817375136	-0.327833531003539	0.165596445920684	-1.97971356921852	0.0477357229734186	0.271627692160716	CTDSP2
ENSG00000175216	4381.72125346819	-0.89621175469767	0.198710423969708	-4.5101396131805	6.47849743595129e-06	0.000291887639835682	CKAP5
ENSG00000175220	1072.55647093767	0.260168045451671	0.163732709687102	1.58898027125343	0.112064846878622	0.445405150354472	ARHGAP1
ENSG00000175221	1875.33326379897	-0.0516458050732982	0.172111301737906	-0.300072130951315	0.764122136485534	0.9603590007006	MED16
ENSG00000175224	1265.34178887592	0.137667698255758	0.169544777911519	0.811984302622418	0.416800638805208	0.800391929012014	ATG13
ENSG00000175229	3.6334918796554	-0.835897473481351	1.09130674266736	-0.765960147408472	0.443700015420387	NA	GAL3ST3
ENSG00000175262	1.97317517823974	-0.305102555845208	1.38451221093285	-0.220368266481115	0.825584357624166	NA	C1orf127
ENSG00000175264	9.65827564440997	0.519700557716909	0.648274206369538	0.80166780138814	0.422745146015942	0.805526650842344	CHST1
ENSG00000175265	497.424341403654	-0.386117113877778	0.72219099054004	-0.53464681633462	0.592894103995619	0.895281107675527	GOLGA8A
ENSG00000175267	2.55245162982026	0.923612809243264	1.75555002666674	0.526110219141362	0.598811628789597	NA	VWA3A
ENSG00000175274	824.545366582411	0.319347203156472	0.19373773069863	1.64834801153542	0.0992812777781407	0.416074997808555	TP53I11
ENSG00000175279	374.57609760135	-0.247786894683537	0.151010689924864	-1.64085664933274	0.100827175623814	0.419633361048574	CENPS
ENSG00000175283	511.815860173561	0.0251474049101441	0.11542717658915	0.217863813819629	0.827535222287297	0.974076667993009	DOLK
ENSG00000175287	0.90408363514929	0.0386675494641116	2.23150723455285	0.0173279964614857	0.98617495100749	NA	PHYHD1
ENSG00000175294	53.186235310891	-0.310365673207664	0.331036921944716	-0.937556062883811	0.348472599909385	0.751577997487099	CATSPER1
ENSG00000175302	0	NA	NA	NA	NA	NA	ANKRD30BP1
ENSG00000175305	1009.4307872356	1.68434489003268	0.289819583564701	5.81170143616832	6.18410612386474e-09	6.00869531494254e-07	CCNE2
ENSG00000175309	219.58055780191	-0.0591324976470408	0.235189378057939	-0.25142503515815	0.801485513965943	0.968869304010943	PHYKPL
ENSG00000175311	1.12358438044891	0.00194519656379985	1.38971117260426	0.0013997128339658	0.998883191104896	NA	ANKS4B
ENSG00000175315	1683.34966908138	-0.0138651538279955	0.162021336416566	-0.0855760983994564	0.931803399457386	0.989476660911987	CST6
ENSG00000175318	189.073983755695	0.0438922692026263	0.176573899170642	0.248577334525577	0.803687742697641	0.969632245910022	GRAMD2A
ENSG00000175319	0	NA	NA	NA	NA	NA	NF1P5
ENSG00000175322	135.84038597762	0.176427062438126	0.266048533408036	0.663138639323156	0.507241765860306	0.854846519120308	ZNF519
ENSG00000175324	1223.4808693051	-0.0606117871680419	0.158025006419612	-0.383558200953944	0.701305925398809	0.940411009589984	LSM1
ENSG00000175325	0	NA	NA	NA	NA	NA	PROP1
ENSG00000175329	1.33999907181602	-0.660208660092725	1.63888228323138	-0.402840806107802	0.687065339815731	NA	ISX
ENSG00000175334	4655.10146939072	-0.0764096770568569	0.120515291507304	-0.634024745749593	0.526064672815727	0.866660375078096	BANF1
ENSG00000175336	3.50620480350379	0.695890340910803	0.95619946385928	0.727766922292705	0.466756276141351	NA	APOF
ENSG00000175344	161.802954629197	0.501627783941609	0.273597783626251	1.83344973520275	0.0667357170987592	0.331831378647805	CHRNA7
ENSG00000175348	983.605395789709	0.0839984843353093	0.126486036941558	0.664092941532514	0.506630827500449	0.854282869903345	TMEM9B
ENSG00000175352	1.45665730838528	1.00638392476279	1.96272398672952	0.512748573700229	0.608127207127757	NA	NRIP3
ENSG00000175354	1090.63734611846	-0.155038629664083	0.113704540480677	-1.36352188759279	0.172718091178758	0.552561977763644	PTPN2
ENSG00000175356	8.1350275894026	1.33773852759568	0.648295499531834	2.06347032882647	0.039067964032596	0.238299713125396	SCUBE2
ENSG00000175376	1663.51414952251	0.373237801207952	0.0845292639979618	4.4154862299162	1.00783195658539e-05	0.00041409563556616	EIF1AD
ENSG00000175387	1587.58911264228	-0.120890333692335	0.175406294915029	-0.689201797181207	0.49069628602045	0.845016140030727	SMAD2
ENSG00000175390	3804.95805708943	0.0800731225865937	0.337824219331081	0.237025997559159	0.812636621722495	0.971348768044339	EIF3F
ENSG00000175395	82.5386291351843	-0.216641183756342	0.295474582453591	-0.733197359845222	0.463438065393306	0.832132581362028	ZNF25
ENSG00000175398	0	NA	NA	NA	NA	NA	OR10P1
ENSG00000175414	44.8677866552211	-0.697196056282554	0.985223951551506	-0.70765236186618	0.479161167508446	0.838613018855714	ARL10
ENSG00000175416	2993.24684068852	0.307993418694029	0.0958660745255207	3.21274674297879	0.00131472163882662	0.0212682037677827	CLTB
ENSG00000175426	0.634881006312034	3.03471381705355	3.32751957124992	0.912004798791799	0.361766191404153	NA	PCSK1
ENSG00000175445	0.324222991932399	2.29311242402771	6.61151930563757	0.346835926512745	0.728714585068209	NA	LPL
ENSG00000175449	37.3200470319943	-0.491640072582209	0.457299196987615	-1.0750949833737	0.282332205251618	0.688156059831247	RFESD
ENSG00000175455	697.020780907558	-0.130255839450825	0.176426937231307	-0.738299046024084	0.460332746077677	0.830943647719338	CCDC14
ENSG00000175463	2.55661748810325	0.522580100356262	1.37924655968359	0.378888094146231	0.704770965719075	NA	TBC1D10C
ENSG00000175467	3385.4033168923	0.122043097337256	0.229071919939566	0.532771966854138	0.594191441465822	0.895751715379146	SART1
ENSG00000175470	512.694253245382	-0.0411310907344379	0.147615082788891	-0.278637453282879	0.780523066988125	0.963986335359543	PPP2R2D
ENSG00000175471	11.7757871007507	0.101597514359971	0.58917227329676	0.172441099088853	0.86309076368451	0.98032001711379	MCTP1
ENSG00000175482	243.477904909751	0.316195421306403	0.252463999105225	1.25243766409093	0.210410429276454	0.601997443798653	POLD4
ENSG00000175485	0.0960263095392788	1.11694518396862	6.66256161856327	0.167645006217515	0.866862562390658	NA	OR52W1
ENSG00000175489	2.51856359620325	0.048038177138149	1.04989835771072	0.045755074084405	0.963505466967578	NA	LRRC25
ENSG00000175497	1.57260114232457	-0.429442609158082	1.82148049004963	-0.235765692525414	0.813614491146677	NA	DPP10
ENSG00000175505	406.799751639428	0.446019370079942	0.225897166241926	1.97443543670784	0.0483322519700792	0.273811866771453	CLCF1
ENSG00000175509	0.333407212206938	-0.797859281583174	6.66256161844697	-0.119752630786048	0.90467910696658	NA	ACRP1
ENSG00000175513	0.595000465781136	-1.84926975489389	2.70697558078763	-0.683149773503246	0.494512206611627	NA	TSGA10IP
ENSG00000175514	0.21464796663528	0	6.66256161846025	0	1	NA	GPR152
ENSG00000175518	2.36989517544095	1.90963274473913	1.2110739618518	1.57680934847216	0.114839399949228	NA	UBQLNL
ENSG00000175520	0.0569888276466547	-0.803656820291084	6.66256161856327	-0.120622797401518	0.903989810972499	NA	UBQLN3
ENSG00000175535	0.280252316495468	3.61479454022493	6.58724984284357	0.548756252831682	0.583172736096571	NA	PNLIP
ENSG00000175536	49.1321059854932	-0.174676159790266	0.372978423503177	-0.468327787301021	0.639550200068013	0.916195612862197	LIPT2
ENSG00000175538	2.22891505858499	-0.569283449197087	1.11708592491474	-0.509614736431788	0.610321397704716	NA	KCNE3
ENSG00000175544	4.7035711126203	1.47694989960163	1.14330836000329	1.29182113178757	0.196419095450838	NA	CABP4
ENSG00000175548	217.011526269444	-0.0767923702960783	0.45940317333011	-0.167156812913215	0.867246664546571	0.981462931397978	ALG10B
ENSG00000175550	5985.27374645788	0.0735269093162172	0.124473488818212	0.59070336996499	0.55471918958497	0.878779405239766	DRAP1
ENSG00000175556	57.6893437944023	0.00567069937266578	0.424954916417465	0.0133442375969479	0.98935315482492	0.996736648975436	LONRF3
ENSG00000175564	22.7600793017862	-0.56317179660119	0.402462566323587	-1.39931472818863	0.161718624942423	0.53596710018267	UCP3
ENSG00000175567	226.087212312161	0.113791729037374	0.250253072176405	0.454706621771907	0.649320316371792	0.920834664036189	UCP2
ENSG00000175573	1458.91103430761	0.689495751999025	0.0900411722760031	7.65756080879883	1.89497630711025e-14	4.87924816142437e-12	C11orf68
ENSG00000175575	213.78243311025	-0.0740352629379159	0.153748644092029	-0.481534412060252	0.630136728357672	0.911765646135466	PAAF1
ENSG00000175581	804.337338260189	-0.0768421920495849	0.186721782834944	-0.41153308887111	0.68068168358981	0.932450094142208	MRPL48
ENSG00000175582	2240.65922556099	-0.145165744330104	0.317081334674482	-0.457818636594084	0.647082745369226	0.919667095971405	RAB6A
ENSG00000175591	123.616025239724	0.399759386565938	0.166265004644542	2.40435073767077	0.0162012208443527	0.13278125242674	P2RY2
ENSG00000175592	6443.67445856288	0.00999766565145927	0.128310684449288	0.0779176394730451	0.93789356779836	0.989788764868971	FOSL1
ENSG00000175595	218.284162785563	-0.0588742215048422	0.261191505528036	-0.225406340783631	0.821663179331573	0.973729047141147	ERCC4
ENSG00000175600	48.4067314634853	0.197739725199704	0.292286215515838	0.676527713942054	0.498705656424236	0.84975671021198	SUGCT
ENSG00000175602	2696.10407744969	-0.00957024221777221	0.151347366944738	-0.0632336221697641	0.949580471722048	0.991326996413343	CCDC85B
ENSG00000175606	1671.2466183256	0.408486124230645	0.169952159992718	2.40353593769063	0.016237370942158	0.132936483140116	TMEM70
ENSG00000175619	0	NA	NA	NA	NA	NA	OR4B1
ENSG00000175634	1492.41118010809	0.323929008744591	0.138756883233408	2.33450767411443	0.0195691547049256	0.150983227373905	RPS6KB2
ENSG00000175643	199.356675212267	0.178598726705445	0.217791291725994	0.820045307092179	0.412190279314277	0.79747076844875	RMI2
ENSG00000175646	0.0323520564956584	0	6.66256161856327	0	1	NA	PRM1
ENSG00000175658	0.53573002071816	2.02426095402775	3.77719303699703	0.535916733457999	0.592016099046625	NA	DRD5P2
ENSG00000175662	467.590731171791	-0.392281598038772	0.183463211170119	-2.13820305191881	0.0325002667977432	0.212165602583239	TOM1L2
ENSG00000175664	0	NA	NA	NA	NA	NA	TEX26
ENSG00000175676	0.148274212658441	-1.28444277890325	6.65539002676468	-0.19299286348927	0.846964557136045	NA	GOLGA8DP
ENSG00000175691	187.24436367924	-0.0366847200020411	0.148318748472458	-0.247337038505643	0.804647396464502	0.969632245910022	ZNF77
ENSG00000175697	15.87131425625	-0.159193136193024	0.541373988164835	-0.294053906676716	0.768716711659907	0.960674733012418	GPR156
ENSG00000175699	0.350543345643284	2.46271658661657	4.68590564818074	0.525558295774201	0.599195139295049	NA	CCDC197
ENSG00000175701	403.363780829775	0.0266087693073178	0.230365833603248	0.115506578780017	0.908043606268053	0.987574016692754	MTLN
ENSG00000175707	504.227967633673	0.0586970800598073	0.164388203047384	0.35706382192698	0.721044027530153	0.947113742889783	KDF1
ENSG00000175711	197.768870573356	-0.2962035648474	0.210983868025402	-1.40391570037828	0.160343953817841	0.534297373062663	B3GNTL1
ENSG00000175718	0	NA	NA	NA	NA	NA	RBMXL3
ENSG00000175727	2450.59910691807	-0.0847054455145896	0.232299634728669	-0.364638737437222	0.715381094606402	0.94578237503653	MLXIP
ENSG00000175730	0.765667082414198	-1.28908380940831	1.94744921274304	-0.661934494092706	0.508013204013508	NA	BAK1P1
ENSG00000175741	0	NA	NA	NA	NA	NA	RWDD4P2
ENSG00000175745	1354.55144058268	-0.790186689678918	0.192902728931199	-4.0962960661938	4.19812971742412e-05	0.0012971381200897	NR2F1
ENSG00000175749	1.7565245682491	-1.04031177229724	1.21808940745066	-0.854052063776265	0.39307614262014	NA	EIF3KP1
ENSG00000175756	4316.15907607013	0.0142427351790804	0.133344201513894	0.106811807468031	0.914938280061831	0.989264507002101	AURKAIP1
ENSG00000175764	92.8058149412703	-0.128033688358842	0.27231937069177	-0.470160047864383	0.638240675565387	0.915059928664644	TTLL11
ENSG00000175766	2.17000059071813	0.568619074203897	1.43914115021874	0.395110009964951	0.692761701765389	NA	EIF4E1B
ENSG00000175768	2902.19549841123	0.0204378008907696	0.196436981888631	0.104042531575631	0.917135596385088	0.989340761678586	TOMM5
ENSG00000175782	204.353186771339	-0.100566113326217	0.167757945863698	-0.599471535064733	0.548858486362863	0.875686323210436	SLC35E3
ENSG00000175785	18.8745587713032	1.28309853323283	0.544050637626262	2.3584174789889	0.0183530397910079	0.144293186631695	PRIMA1
ENSG00000175787	82.0445150952812	-0.508658892850894	0.221157371921247	-2.29998615208732	0.0214490045965357	0.160545383726686	ZNF169
ENSG00000175792	1910.48170981829	-0.143150523467115	0.123840599669168	-1.15592563222022	0.247711577172849	0.649206956239376	RUVBL1
ENSG00000175793	8535.03892270874	1.38757161259081	0.1359218327622	10.2085999312444	1.8146426855424e-24	1.16810061870602e-21	SFN
ENSG00000175800	0	NA	NA	NA	NA	NA	OR52B3P
ENSG00000175806	2.11908626019165	-0.630879342101909	1.2544610709764	-0.502908664683288	0.615028488945139	NA	MSRA
ENSG00000175809	0.0634742704537704	-0.80290533832559	6.66256161856327	-0.120510005654361	0.904079154043632	NA	CBLL2
ENSG00000175820	5.1800994464605	0.895813494858277	0.636748233168525	1.40685666358368	0.159469896227711	NA	CCDC168
ENSG00000175826	1668.71833960441	-0.0605642801619231	0.249912375483141	-0.242342061071757	0.808515124879662	0.970024927480229	CTDNEP1
ENSG00000175832	1097.18122512114	-0.32014815275589	0.265372669009126	-1.2064096651373	0.227659571201886	0.625751842261116	ETV4
ENSG00000175841	0.0387919781224886	1.12085170354937	6.66256161856327	0.168231345197086	0.866401282450681	NA	FAM172BP
ENSG00000175854	272.634350071005	0.117282698292188	0.162066239320189	0.723671375260806	0.469267510651141	0.834468284919443	SWI5
ENSG00000175857	0.537204687151173	-0.0562215559447357	3.51659634480991	-0.0159874920042251	0.987244370355796	NA	GAPT
ENSG00000175866	1785.75599013486	-0.359450237785317	0.174393068214212	-2.06114980065489	0.0392887509528358	0.239089055246436	BAIAP2
ENSG00000175868	6.24305988583669	-0.546669994112004	0.860133038304898	-0.635564464759254	0.525060337011743	NA	CALCB
ENSG00000175874	5.94893479426707	-0.83375358129085	0.671927799548888	-1.24083805112783	0.214665581395687	NA	CREG2
ENSG00000175877	3.16711244140012	0.344103246207905	1.01677754001669	0.338425302158284	0.735042709460755	NA	TMEM270
ENSG00000175879	139.406343028156	-0.145979214003391	0.241421144927439	-0.604666231896408	0.54540078948408	0.874259109481252	HOXD8
ENSG00000175886	22.1280411276251	0.378764997961899	0.417977322605022	0.906185521265282	0.364837665215324	0.763529814401454	RPL7AP66
ENSG00000175893	141.61191853917	0.276786441981319	0.290554467966085	0.952614647156714	0.340785353185294	0.744302430348284	ZDHHC21
ENSG00000175894	3.6147423752986	-0.149280774235263	0.875619340467674	-0.170485926173732	0.864628001626343	NA	TSPEAR
ENSG00000175895	371.959884146469	0.315618980313807	0.204322783458381	1.54470771673927	0.122416977491551	0.467083202091125	PLEKHF2
ENSG00000175899	4.93177949592641	1.1105935463027	1.13941123832864	0.974708260673099	0.329704994173668	NA	A2M
ENSG00000175906	201.789191009967	0.548483561653495	0.203890990294558	2.69008238599022	0.00714343811773239	0.074503929293206	ARL4D
ENSG00000175920	23.908072176098	0.384956817641953	0.442465529432337	0.870026684645547	0.384285821515097	0.777479263565575	DOK7
ENSG00000175928	0.465996379686472	-1.34971012065331	5.36054245010933	-0.251786108069302	0.801206395620717	NA	LRRN1
ENSG00000175931	2902.96193839749	-0.18723111346802	0.13158888839767	-1.42284896352491	0.154779943826002	0.526115589035843	UBE2O
ENSG00000175938	49.9258600952651	-0.218222438473932	0.370852550844726	-0.58843450847747	0.556240680772996	0.879834192903949	ORAI3
ENSG00000175946	9.75532839362091	-1.25013703311901	0.790140221476042	-1.58217111234213	0.1136105131171	0.449582176523073	KLHL38
ENSG00000175970	1451.06832235456	0.254561441747862	0.140327271512028	1.8140553792927	0.069669200227057	0.339747308809282	UNC119B
ENSG00000175984	118.88668486412	0.366043816907856	0.247987065441824	1.47606011731175	0.139927754273578	0.502848075313447	DENND2C
ENSG00000175985	31.3431700404875	0.00806813424264495	0.295708118358197	0.0272841147799393	0.978233126721972	0.995334127327478	PLEKHD1
ENSG00000176007	0.666239732832748	-1.57065140509452	2.75926697637285	-0.569227776269477	0.569201573013	NA	FAM220BP
ENSG00000176009	0.109472518791387	0	6.66256161849704	0	1	NA	ASCL3
ENSG00000176014	4669.57721768398	0.209976877165729	0.0856258887800087	2.45225924258965	0.0141962343683489	0.121169958429073	TUBB6
ENSG00000176018	715.785310575213	-0.0137208097307238	0.531246995697218	-0.025827552610846	0.979394885370403	0.995504413717176	LYSMD3
ENSG00000176020	67.5499981185409	0.911548496780208	0.542554004047367	1.68010647784405	0.092936600767704	0.400502556284836	AMIGO3
ENSG00000176022	857.321577797243	0.167460605914864	0.08959068147662	1.8691743734371	0.0615985583710122	0.31576006066597	B3GALT6
ENSG00000176024	51.2296537533544	-0.0526934769023757	0.32670468002774	-0.161287793299752	0.871866736927619	0.982360560190297	ZNF613
ENSG00000176029	2.8737223645209	-0.750724971404065	0.985285352443006	-0.761936599932851	0.446097844499877	NA	C11orf16
ENSG00000176040	6.50289383736341	-0.435274803579457	0.873692668823026	-0.498201277304784	0.618342182262898	NA	TMPRSS7
ENSG00000176043	4.40581879398985	-0.582362692800436	0.795938544463028	-0.731667911865383	0.464371286325951	NA
ENSG00000176046	40.4275079680898	-0.304640121631538	0.402146395906498	-0.757535376998304	0.448729179605215	0.823816648332854	NUPR1
ENSG00000176049	5.42506849889548	0.426339344677888	1.23136480304684	0.346233174460544	0.729167485117085	NA	JAKMIP2
ENSG00000176054	3.36774130101079	0.350018842458264	1.00505215114357	0.348259383416079	0.727645394120292	NA	RPL23P2
ENSG00000176055	118.620684694497	0.191200174097492	0.297132223984793	0.643485151268136	0.519909346673478	0.862551492349502	MBLAC2
ENSG00000176058	795.126183899856	0.619390689059017	0.162252664582713	3.81744540622483	0.000134840611879615	0.00345638756669074	TPRN
ENSG00000176076	5.97401473590968	0.282884494614108	0.716097490478722	0.395036288180531	0.692816107283712	NA	KCNE5
ENSG00000176083	0.12942616115392	1.30514124072466	6.66225398474318	0.195900853331843	0.844687769347992	NA	ZNF683
ENSG00000176087	1232.84027853845	0.264277763119737	0.197029135218769	1.3413131150695	0.17981881343321	0.563264567868949	SLC35A4
ENSG00000176092	100.187981722911	-0.390313581047522	0.278442159735486	-1.40177615853257	0.160982100059126	0.534381706878692	CRYBG2
ENSG00000176095	1020.71271196179	-0.0112557610699198	0.139002233758247	-0.0809753970536607	0.935461518544923	0.989695563653928	IP6K1
ENSG00000176101	2943.15096187158	-0.0235041037282234	0.122376120326333	-0.192064462131553	0.84769171173381	0.977648309974939	SSNA1
ENSG00000176102	916.676442216124	0.385813535862426	0.14773461589204	2.61153104526543	0.00901378034598673	0.0885827530434771	CSTF3
ENSG00000176105	1577.60605204067	-0.149596341950259	0.199797812598376	-0.748738637349201	0.454014751025154	0.827131354786275	YES1
ENSG00000176108	835.697174342804	0.309790421916958	0.132973722745855	2.32971158150578	0.0198214000155969	0.152271730460489	CHMP6
ENSG00000176115	0.151911972404951	0	6.66256161845518	0	1	NA	AQP7P4
ENSG00000176125	53.1615042592847	-0.180411713860187	0.257896524585962	-0.699550775838597	0.484207892573559	0.84135916663321	UFSP1
ENSG00000176134	1.33957490680737	0.997627796807136	3.04008726704292	0.328157618244138	0.742792490754653	NA
ENSG00000176136	2.94122172139074	-1.32266156711375	0.92921635421379	-1.42341615180983	0.154615552972814	NA	MC5R
ENSG00000176142	896.145975388851	-0.131309264438546	0.334133398139394	-0.392984553982737	0.694330889654358	0.937732136923698	TMEM39A
ENSG00000176148	151.434521441871	0.521954237574219	0.214779575405276	2.43018562910054	0.0150910914809258	0.126501504226165	TCP11L1
ENSG00000176153	4.27508494789445	0.446082515766218	0.763697287856426	0.584109074183436	0.559146930159436	NA	GPX2
ENSG00000176155	1492.79257660323	-0.18190628573286	0.131300106951662	-1.38542374378894	0.16592293488105	0.541797963495643	CCDC57
ENSG00000176160	0.542601511651605	-0.550926870046199	2.88074455037252	-0.191244610694467	0.848333954285861	NA	HSF5
ENSG00000176165	0.539216701889121	-1.38959040420408	2.60029615442852	-0.53439697698952	0.593066910052679	NA	FOXG1
ENSG00000176170	166.343602043896	0.315263172672138	0.184694048398548	1.70694819570925	0.0878316816070102	0.388577219114175	SPHK1
ENSG00000176171	745.841123034994	0.13930272232367	0.231256316165229	0.602373697867522	0.546925413911665	0.874562784488804	BNIP3
ENSG00000176177	0.123587313256231	2.51559503645472	6.61427639994434	0.380328078892482	0.703701894828834	NA	ENTHD1
ENSG00000176182	396.367814709693	-0.0434316285301459	0.226659432063002	-0.191616241754606	0.848042819184264	0.977648309974939	MYPOP
ENSG00000176183	0.034889518768167	0	6.66256161856327	0	1	NA
ENSG00000176194	0	NA	NA	NA	NA	NA	CIDEA
ENSG00000176198	0.172702390574224	0	6.66256161851903	0	1	NA	OR11H4
ENSG00000176200	0	NA	NA	NA	NA	NA	OR4D11
ENSG00000176204	4.32965110976629	-0.779901445540989	1.15978022414155	-0.672456237230857	0.501293291396089	NA	LRRTM4
ENSG00000176208	357.464058145016	0.438857996910353	0.26043556528373	1.68509241981694	0.0919707419061522	0.39822197077022	ATAD5
ENSG00000176209	276.345684612632	0.259949678781864	0.199092550884367	1.3056725509175	0.191663936374732	0.580591402559458	SMIM19
ENSG00000176219	0.0387919781224886	1.12085170354937	6.66256161856327	0.168231345197086	0.86640128245068	NA	OR11H6
ENSG00000176222	1.97056358446295	-1.6810443797891	1.36278040984828	-1.23354017099222	0.217374298935217	NA	ZNF404
ENSG00000176225	553.993738195398	-0.25954092027311	0.286253239909892	-0.906682909003263	0.364574503947165	0.763289268394059	RTTN
ENSG00000176230	8.56551455304141	-0.536973755531546	0.581798911166507	-0.922954211885535	0.356031067291351	0.757093660134701	OR4K17
ENSG00000176231	0	NA	NA	NA	NA	NA	OR10H4
ENSG00000176232	0	NA	NA	NA	NA	NA
ENSG00000176239	1.00083181298385	1.12119701195787	2.37222173473717	0.472635839871054	0.636473008234062	NA	OR51B6
ENSG00000176243	0.205621240849344	-1.61704076517426	6.64000848874549	-0.243529924384143	0.807594906436444	NA	CDV3P1
ENSG00000176244	68.0471068857849	-0.338587212808441	0.231700429153228	-1.46131456918678	0.143929133421331	0.509057047212943	ACBD7
ENSG00000176246	0	NA	NA	NA	NA	NA	OR4L1
ENSG00000176248	1816.57657385318	0.0468133182621201	0.189013621530289	0.247671664524021	0.804388457341916	0.969632245910022	ANAPC2
ENSG00000176253	0.851372395227325	-1.38421618872406	2.00955832356809	-0.688816130634272	0.490938983346704	NA	OR4K13
ENSG00000176256	0.0422240256091333	0	6.66256161855935	0	1	NA	HMGB4
ENSG00000176261	535.941344412051	-0.0229860054660119	0.177246905414232	-0.129683536151409	0.89681680880651	0.987310117526671	ZBTB8OS
ENSG00000176268	0.551282420984207	2.5837533653476	2.84157994090503	0.90926647114657	0.363209484463896	NA	CYCSP34
ENSG00000176269	0.0932603369197293	-0.80026315338299	6.66256161851968	-0.120113433721728	0.904393290865543	NA	OR4F21
ENSG00000176273	290.482566437162	0.167425292654904	0.126477840103786	1.32375199100108	0.185585425303843	0.572427694851549	SLC35G1
ENSG00000176281	0	NA	NA	NA	NA	NA	OR4K5
ENSG00000176289	0	NA	NA	NA	NA	NA	IDSP1
ENSG00000176290	0	NA	NA	NA	NA	NA	OR4K3
ENSG00000176293	0.366144273499807	2.16508549343754	4.09817267591935	0.528305092208405	0.597287597843423	NA	ZNF135
ENSG00000176294	0.0313727302564016	0	6.66256161856327	0	1	NA	OR4N2
ENSG00000176299	0.0329855068891246	0	6.66256161856327	0	1	NA	OR4M1
ENSG00000176302	0.0738643964538699	-1.34075783940337	6.64965862899398	-0.201628070583559	0.840207498748339	NA	FOXR1
ENSG00000176312	0	NA	NA	NA	NA	NA	OR4H12P
ENSG00000176318	0.0254548231731447	1.12085170354937	6.66256161856327	0.168231345197086	0.866401282450681	NA	FOXN3P1
ENSG00000176340	4206.86587635923	0.0964290334499465	0.165722414954426	0.581870795670366	0.560653713177989	0.880218537919419	COX8A
ENSG00000176343	0.267083980580959	1.12036076191263	5.92622808425537	0.1890512389979	0.850052657884375	NA	RPL37AP8
ENSG00000176358	4.00871912748015	0.807445750119215	0.940249645079513	0.858756772038912	0.390474721440355	NA	TAC4
ENSG00000176371	153.469488034495	0.244612702290878	0.215824484918292	1.13338717052185	0.257051699352074	0.660764010530814	ZSCAN2
ENSG00000176378	0.152110917781262	1.11835588433163	6.66256161853571	0.167856741650282	0.86669598233571	NA	PFN1P10
ENSG00000176381	3.08618257137998	2.74257837268664	1.19101307374143	2.30272734460516	0.0212941886637132	NA	PRR18
ENSG00000176383	128.983278595701	-0.258579423733777	0.281995980620847	-0.916961380671044	0.359162877570236	0.75957663183882	B3GNT4
ENSG00000176386	664.212506492324	0.0278792995144687	0.192898814535353	0.144528101852898	0.88508346733282	0.984256679481922	CDC26
ENSG00000176387	220.962254693342	0.210970937545785	0.330542417350185	0.638256775747716	0.523306544088831	0.864659122954904	HSD11B2
ENSG00000176390	916.723624638754	-0.160673523491597	0.146744650749253	-1.09491911746851	0.273552072837954	0.677477712932599	CRLF3
ENSG00000176393	1856.24466677511	0.104807269282801	0.196798027485705	0.532562600458043	0.594336397029341	0.895768874188586	RNPEP
ENSG00000176396	501.077210000346	0.300446376089379	0.104331301309634	2.87973381255655	0.00398011053980923	0.049073206488039	EID2
ENSG00000176399	0.570483956442368	0.694597422621808	2.31485419744918	0.30006098154571	0.764130640810603	NA	DMRTA1
ENSG00000176401	29.7172690581073	-0.0439300283091618	0.525584248282296	-0.0835832284790365	0.933387802004202	0.989657908695602	EID2B
ENSG00000176402	5.49317799757665	0.0675423072222288	0.73010272260892	0.0925106907982425	0.926292297618001	NA	GJC3
ENSG00000176406	9.88849873158131	0.158103168926008	0.909697747402171	0.173797472157652	0.862024631087304	0.979798302359311	RIMS2
ENSG00000176407	2049.01169318521	-0.265197859365626	0.129697256090744	-2.04474533509081	0.0408799715948435	0.246211435376509	KCMF1
ENSG00000176410	293.534982844121	0.316765493223605	0.167428432447917	1.89194564263834	0.0584982236069563	0.30802285497746	DNAJC30
ENSG00000176422	202.081661678299	0.143404185115667	0.136379516138573	1.05150824094402	0.293025226491344	0.698926466584032	SPRYD4
ENSG00000176428	151.741069046103	-0.419045414808766	0.188573483246303	-2.22218632012771	0.0262707165684073	0.183645384735441	VPS37D
ENSG00000176435	0.0572332433408671	1.88737303147094	6.64466220795467	0.284043488201924	0.776377053766851	NA	CLEC14A
ENSG00000176438	152.065986300682	0.259354508667011	0.361516577609265	0.717406959266269	0.473123026774605	0.835250558866514	SYNE3
ENSG00000176444	422.165052788692	0.0106624877245441	0.319210741333062	0.0334026595722195	0.973353488815723	0.994428172823037	CLK2
ENSG00000176454	478.918830422524	0.0133152767822738	0.275966563028958	0.048249601821785	0.961517319654896	0.99255911076811	LPCAT4
ENSG00000176463	79.9994140516	-0.328543573472942	0.316429920071695	-1.03828226293678	0.299138663880243	0.704158649746439	SLCO3A1
ENSG00000176472	26.4753415823998	-1.11661826433336	0.46859098845992	-2.38292731152014	0.0171755853605062	0.138272859945003	ZNF575
ENSG00000176473	207.159178113974	0.140133084935006	0.208682543890991	0.671513210075714	0.501893646891064	0.850813564631908	WDR25
ENSG00000176476	252.170969589703	0.289814998180474	0.273448887709703	1.05985071143586	0.289212521931291	0.694766638363631	SGF29
ENSG00000176485	436.763669157952	-0.131351978225078	0.180309238203879	-0.728481688090523	0.466318774232452	0.833990398655255	PLAAT3
ENSG00000176490	855.149745851422	0.264157568935785	0.11893500581424	2.2210245598202	0.0263492979773129	0.184111399571012	DIRAS1
ENSG00000176495	15.097102541564	-0.140579157635962	0.441107679883439	-0.318695783471984	0.749957212366913	0.956380742489913	OR5AN1
ENSG00000176510	0.14895402144372	1.06208230709079	6.63698616474717	0.16002478846982	0.872861547467872	NA	OR10AC1
ENSG00000176531	302.676485495516	-0.0130845713223101	0.146735738070544	-0.089170991977562	0.928946018566667	0.989468508060764	PHLDB3
ENSG00000176532	21.4287304070115	-0.260059136364037	0.425071381732574	-0.611801093981078	0.540669365845343	0.87300901776042	PRR15
ENSG00000176533	193.486079291872	-0.186314812248187	0.185163974441496	-1.00621523603694	0.31431204459457	0.719245623897635	GNG7
ENSG00000176540	0	NA	NA	NA	NA	NA	OR4C5
ENSG00000176542	393.437001452288	-0.190335824711965	0.239928045053146	-0.793303778513281	0.427600855909835	0.808378390615534	USF3
ENSG00000176547	0	NA	NA	NA	NA	NA	OR4C3
ENSG00000176555	0	NA	NA	NA	NA	NA	OR4S1
ENSG00000176563	16.3041199836908	0.683057888955392	0.438082487547894	1.55919925669413	0.118949226732251	0.461063319759425	CNTD1
ENSG00000176566	0.0313727302564016	0	6.66256161856327	0	1	NA	DCAF4L2
ENSG00000176567	0	NA	NA	NA	NA	NA	OR4X1
ENSG00000176571	0	NA	NA	NA	NA	NA	CNBD1
ENSG00000176584	1.06446046194426	-0.48730069303701	1.61379727855469	-0.301959049945501	0.76268328004913	NA	DMBT1L1
ENSG00000176595	159.98484415997	-0.283730066949644	0.230613136375625	-1.23032916254823	0.218573868028006	0.612782118274955	KBTBD11
ENSG00000176597	428.065188281743	0.660360591223755	0.191825915229161	3.44249936425363	0.000576365219560877	0.0112563024671823	B3GNT5
ENSG00000176601	0.83636483593472	1.21676044762268	2.19311440663304	0.554809381554653	0.579025049511285	NA	MAP3K19
ENSG00000176619	18490.3793249972	-0.242032408649176	0.171841791893619	-1.408460689231	0.158994699417342	0.532360015452648	LMNB2
ENSG00000176623	1166.36015777436	0.138629749172535	0.140111594661661	0.989423819686698	0.322455825161544	0.726607357485516	RMDN1
ENSG00000176624	830.06480367555	-0.0364637544772639	0.27478334811008	-0.132700015223107	0.894430630825741	0.986581380524552	MEX3C
ENSG00000176635	0.0662689961969775	0	6.66256161856327	0	1	NA	HORMAD2
ENSG00000176641	18.6575985423678	0.946538836450605	0.788512467443668	1.20041074241889	0.229979858854765	0.628206560622515	RNF152
ENSG00000176654	0.791988791228224	-0.0893976171923388	2.52993310247374	-0.0353359609014668	0.971811848573499	NA	NANOGP1
ENSG00000176658	1097.2597552169	-0.0486144761138963	0.194612375663283	-0.249801565538714	0.802740808998501	0.969400668976616	MYO1D
ENSG00000176678	67.9547093686835	-0.0953743143766165	0.516418286469574	-0.1846842315144	0.853476714843496	0.978962789645244	FOXL1
ENSG00000176679	0	NA	NA	NA	NA	NA	TGIF2LY
ENSG00000176681	24.9813198657416	-0.629412747916391	0.482602489788144	-1.30420534753705	0.192163577097319	0.580965773498333	LRRC37A
ENSG00000176692	13.7513987613628	0.157412517855881	0.484301250364046	0.32503017024539	0.745158237767003	0.95531661475083	FOXC2
ENSG00000176695	8.19099337362103	-0.395492183460841	0.687373940934235	-0.575366856246127	0.565043214649486	0.882644350163793	OR4F17
ENSG00000176697	792.589184536961	-0.708976006757453	0.153569514354676	-4.61664549592858	3.89992629651197e-06	0.000190062969573544	BDNF
ENSG00000176700	180.181883774331	0.198238991354726	0.416680501581743	0.475757782286905	0.634246950025216	0.913831018317757	SCAND2P
ENSG00000176714	52.8645352907102	0.0537307274762722	0.327076462628447	0.164275738597886	0.869514080008286	0.98197993427407	CCDC121
ENSG00000176715	1162.76023218195	-0.0704768819885266	0.148362154958577	-0.475032746782384	0.634763632711792	0.913848690348698	ACSF3
ENSG00000176716	0.0768897588634603	-2.14883708908245	6.61702444654875	-0.324743713196227	0.745375047788063	NA	OR10AB1P
ENSG00000176720	1216.2738801782	0.195898854615453	0.155930336006036	1.25632291722805	0.208998916259831	0.600217127826713	BOK
ENSG00000176723	15.790537070034	0.206384305654341	0.449279063642342	0.45936773456828	0.645970114322574	0.919043076581421	ZNF843
ENSG00000176731	1208.31310324139	-0.0688278829139074	0.214745728737076	-0.320508739888265	0.748582706065009	0.955911193077153	RBIS
ENSG00000176732	5.60542691059836	1.35132840838972	0.794821657930167	1.7001655590372	0.089099788549789	NA	PFN4
ENSG00000176742	0	NA	NA	NA	NA	NA	OR51V1
ENSG00000176746	0.724097494053597	0.197230080675299	2.06408792625441	0.095553139072521	0.923875484426706	NA	MAGEB6
ENSG00000176748	0	NA	NA	NA	NA	NA	OR52Z1
ENSG00000176749	260.320332577853	0.488640437919005	0.105065403020422	4.65082152517918	3.30615358656699e-06	0.000164763763738301	CDK5R1
ENSG00000176752	0.0254548231731447	1.12085170354937	6.66256161856327	0.168231345197086	0.86640128245068	NA	OR51A1P
ENSG00000176761	1.11359848716478	0.580447221511828	1.71240340664703	0.338966401993074	0.734635040695107	NA	ZNF285B
ENSG00000176769	1.65551213094962	0.592551685295412	1.72864150914435	0.342784598287655	0.731760513536611	NA	TCERG1L
ENSG00000176771	1.00810217293129	0.983829749206223	2.59509717118106	0.379110948187914	0.704605476613944	NA	NCKAP5
ENSG00000176774	0	NA	NA	NA	NA	NA	MAGEB18
ENSG00000176782	0	NA	NA	NA	NA	NA	DEFB104A
ENSG00000176783	273.717566648195	-0.0940555466906178	0.157216841363904	-0.598253634118694	0.549670709035519	0.876119366416681	RUFY1
ENSG00000176787	0.0254548231731447	1.12085170354937	6.66256161856327	0.168231345197086	0.86640128245068	NA	OR52E2
ENSG00000176788	2.7978080541883	-0.445388820767512	1.05115954848761	-0.423711910725949	0.671775927684147	NA	BASP1
ENSG00000176797	0	NA	NA	NA	NA	NA	DEFB103A
ENSG00000176798	1.63575177156833	0.921556923765438	1.69885962718919	0.542456191798602	0.587504278674386	NA	OR51L1
ENSG00000176809	77.3149867030531	0.0985027909306549	0.350840405163747	0.280762390764772	0.77889265158254	0.963609226548328	LRRC37A3
ENSG00000176812	0.0391313403461484	-0.802464156943928	6.66256161856327	-0.120443787672912	0.904131606300089	NA	METTL1P1
ENSG00000176826	2.23407456581273	-0.78220602069404	1.27480437089449	-0.613589063979433	0.539486911973724	NA	FKBP9P1
ENSG00000176834	515.92173911796	0.080545303651193	0.169647803809036	0.474779524654849	0.634944128565145	0.913848690348698	VSIG10
ENSG00000176842	34.4187445261542	0.575336537147785	0.304198103014306	1.8913219097909	0.0585813857027893	0.308059029049879	IRX5
ENSG00000176845	1352.24701180377	0.498854537646077	0.184436439480003	2.7047504227068	0.00683557252152964	0.0720827225099486	METRNL
ENSG00000176853	2998.75265248367	0.13426836930139	0.366900821019815	0.365952763278604	0.714400323645242	0.945471706901084	FAM91A1
ENSG00000176855	0.193149380224591	-0.804358913283981	6.66256161849378	-0.12072817623949	0.90390634081289	NA	KRT18P28
ENSG00000176857	0.480466795173565	2.88393903781126	5.39016280190598	0.535037464321392	0.592623951269822	NA	GJA1P1
ENSG00000176871	1339.02293550584	0.133162828950052	0.108564095815881	1.22658258192367	0.219979519140441	0.614883949918703	WSB2
ENSG00000176882	0	NA	NA	NA	NA	NA
ENSG00000176884	362.910563967519	-0.196543407195662	0.228578013727484	-0.859852634076981	0.389870281125875	0.782016649210226	GRIN1
ENSG00000176887	3.49038349500492	-0.153214361632017	1.18834092909237	-0.128931317504177	0.897411995695187	NA	SOX11
ENSG00000176890	6938.28373673006	0.0946353627491054	0.0930154859204352	1.01741513053058	0.308955987182069	0.71613819144423	TYMS
ENSG00000176893	0	NA	NA	NA	NA	NA	OR51G2
ENSG00000176894	443.958725124448	0.294602815662114	0.139484987830641	2.11207543008007	0.0346799800274167	0.220098797889246	PXMP2
ENSG00000176895	0	NA	NA	NA	NA	NA	OR51A7
ENSG00000176896	23.4994821139806	-0.532885212671285	0.426666969675409	-1.24894883022392	0.211683790044272	0.60379636889171	TCEANC
ENSG00000176900	0	NA	NA	NA	NA	NA	OR51T1
ENSG00000176903	858.914347168763	0.214359574491312	0.111612777524501	1.92056482461657	0.0547865933216765	0.295943384694609	PNMA1
ENSG00000176904	0	NA	NA	NA	NA	NA	OR51H1
ENSG00000176907	0	NA	NA	NA	NA	NA	TCIM
ENSG00000176909	19.0387919669017	-0.401007652594125	0.435989191172673	-0.919765124258106	0.357695512117414	0.758446056368641	MAMSTR
ENSG00000176915	1834.85061698922	-0.0478737661766415	0.154262088513307	-0.310340451357962	0.756302072864858	0.958251818357341	ANKLE2
ENSG00000176919	16.543422219392	0.652521746139444	0.501441815025573	1.30129105030095	0.193158849472404	0.582606611772584	C8G
ENSG00000176920	109.726366392348	-0.0496160732673257	0.241039134782421	-0.20584239697057	0.83691402229148	0.97561948295189	FUT2
ENSG00000176922	0	NA	NA	NA	NA	NA	OR51S1
ENSG00000176923	0.0509096463462894	1.76622169181549	6.64924213017384	0.265627519232678	0.790526089470123	NA	OR7A15P
ENSG00000176925	0	NA	NA	NA	NA	NA	OR51F2
ENSG00000176927	9.94111841898201	0.210512766442432	0.794095161376851	0.265097656655447	0.790934232497236	0.966202296781861	EFCAB5
ENSG00000176928	6.25517282595552	1.27759354940015	0.610543324081706	2.09255182885134	0.0363891805198047	NA	GCNT4
ENSG00000176933	5.13597887698611	-0.631346320210648	0.737766171781152	-0.855753956143612	0.392133888405715	NA	TOB2P1
ENSG00000176945	11.0707146392116	0.0534047632335737	0.649817494722101	0.0821842496813857	0.934500198006351	0.989695563653928	MUC20
ENSG00000176946	1876.33524668311	-0.132778844330957	0.131392010299652	-1.01055493426231	0.312229494326777	0.718127427299245	THAP4
ENSG00000176951	0	NA	NA	NA	NA	NA	OR51N1P
ENSG00000176953	1465.29195969254	0.134859557099376	0.116128571671404	1.16129523646405	0.245521856043367	0.647002765842946	NFATC2IP
ENSG00000176956	0	NA	NA	NA	NA	NA	LY6H
ENSG00000176970	0.0441175910401824	0	6.66256161856327	0	1	NA	RPL7L1P11
ENSG00000176971	0	NA	NA	NA	NA	NA	FIBIN
ENSG00000176973	817.708362043485	-0.00126692797015308	0.121271750891278	-0.0104470163978163	0.99166463853044	0.997283851254342	FAM89B
ENSG00000176974	551.445164862097	0.61261474176364	0.278105621438612	2.2028132282787	0.0276079154220406	0.189984269645927	SHMT1
ENSG00000176978	4308.76251482743	0.0708977020800976	0.23758508101629	0.298409739268252	0.765390456640484	0.9603590007006	DPP7
ENSG00000176979	0.117108969994803	0	6.66256161851541	0	1	NA	TRIM60
ENSG00000176986	2469.98486269192	-0.0618055802362444	0.179318256466648	-0.344669758975378	0.730342655379512	0.950228221841212	SEC24C
ENSG00000176988	0.0934350278242582	1.11993276807125	6.66256161856327	0.168093419946899	0.866509785820009	NA	FMR1NB
ENSG00000176994	294.444454570218	0.133427529966253	0.186862142290153	0.714042600234517	0.475200837702918	0.835878657761408	SMCR8
ENSG00000176998	0	NA	NA	NA	NA	NA	HCG4
ENSG00000177000	315.088403645327	-0.389186749323074	0.237142905790909	-1.64114860625948	0.100766571064808	0.419607211962322	MTHFR
ENSG00000177023	0	NA	NA	NA	NA	NA	DEFB104B
ENSG00000177025	0.0231812203896972	0	6.66256161856327	0	1	NA	C19orf18
ENSG00000177030	718.2473636238	0.0106329974499733	0.144053204414073	0.073812988008301	0.94115919228276	0.990565173627048	DEAF1
ENSG00000177034	1025.94178885978	0.0385109371200506	0.125121088341263	0.307789339355917	0.758242634028122	0.959155794131361	MTX3
ENSG00000177042	186.223284061286	-0.178380112972196	0.167515671232607	-1.06485627081721	0.28694097632738	0.693081792257925	TMEM80
ENSG00000177045	281.978236568482	0.308173385952621	0.212974117786412	1.44699923707013	0.147897137247263	0.515886853315188	SIX5
ENSG00000177047	0.0574167881562417	0	6.66256161856327	0	1	NA	IFNW1
ENSG00000177051	597.583829838195	0.338109327629126	0.160075376318543	2.11218824159628	0.03467030665856	0.220098797889246	FBXO46
ENSG00000177054	489.524773216949	0.119227753642262	0.197407774682994	0.603966859125602	0.545865675980691	0.874259109481252	ZDHHC13
ENSG00000177058	258.77077378666	-0.385729946982939	0.22095333945204	-1.74575296277278	0.0808538876127077	0.370436450097486	SLC38A9
ENSG00000177076	74.4931269430888	1.03525696568705	0.449548909499097	2.30287949500437	0.021285624158544	0.160240399201969	ACER2
ENSG00000177082	969.335316655647	0.115574414849521	0.101155855601798	1.14253805834516	0.253230435860011	0.656480067651112	WDR73
ENSG00000177084	3252.94816603727	0.173942526607065	0.264849576712643	0.656759692675624	0.511335445450584	0.85781532161647	POLE
ENSG00000177096	1.37206104888055	2.00169625452756	1.63822618446912	1.22186806285008	0.221757524587882	NA	PHETA2
ENSG00000177098	5.53599784730995	1.50315875976554	1.01147591722803	1.48610434926121	0.137251522077744	NA	SCN4B
ENSG00000177103	0.339715977883191	2.97797590934778	4.63766689913518	0.642128029915883	0.520790057667111	NA	DSCAML1
ENSG00000177105	924.192134451917	-0.0368446375503268	0.225768791285966	-0.163196327271196	0.870363857855838	0.98197993427407	RHOG
ENSG00000177106	2182.95293869566	-0.123749004051705	0.238658497471333	-0.518519161743105	0.604096094294312	0.901702214623284	EPS8L2
ENSG00000177108	2.50170882039285	-0.514688673393069	1.77615512672714	-0.289776870076359	0.771986944017664	NA	ZDHHC22
ENSG00000177119	1211.86507986378	-0.582130104884261	0.201718748045154	-2.88585027681192	0.00390357811314909	0.0485402880045857	ANO6
ENSG00000177125	237.064194382446	0.442326167887645	0.229427350361039	1.92795744357234	0.0538604197228654	0.292886175395476	ZBTB34
ENSG00000177138	1.06343803688092	-1.95436236244768	1.84961255262531	-1.05663337960899	0.290678940347809	NA	FAM9B
ENSG00000177143	0	NA	NA	NA	NA	NA	CETN1
ENSG00000177144	30.9878138165605	-0.408909031406666	0.638975981733442	-0.639944290703007	0.522208818011791	0.864417018050376	NUDT4B
ENSG00000177150	737.529435953954	0.0947430806726141	0.212556461417731	0.445731360226299	0.655791308740882	0.923157159894511	FAM210A
ENSG00000177151	0	NA	NA	NA	NA	NA	OR2T35
ENSG00000177156	3533.71558802766	0.202851439992249	0.123970934464801	1.63628225331998	0.101780528527146	0.421494490493435	TALDO1
ENSG00000177169	708.554346163458	0.366797386906548	0.252851872394835	1.45064137129973	0.14687974884438	0.514380170838137	ULK1
ENSG00000177173	2.81362045526066	-0.720424747905043	1.19100251563071	-0.604889358712676	0.545252514159342	NA	NAP1L4P1
ENSG00000177174	0	NA	NA	NA	NA	NA	OR14C36
ENSG00000177181	199.530664014327	0.5439850171541	0.245318763926983	2.21746191952937	0.0265915425019444	0.184634939376422	RIMKLA
ENSG00000177182	1.67142062867438	0.849371397241106	1.79767891333872	0.472482260841353	0.63658260062042	NA	CLVS1
ENSG00000177186	0	NA	NA	NA	NA	NA	OR2M7
ENSG00000177189	1115.97318403018	-0.121198366983342	0.14543717761338	-0.833338276857432	0.404653974656728	0.79220809767674	RPS6KA3
ENSG00000177191	4.1891247470736	1.23765298359761	1.09984087860162	1.12530185745707	0.260461142901071	NA	B3GNT8
ENSG00000177192	2087.85443897594	0.00796215060240755	0.125012844484535	0.0636906602296579	0.949216541705662	0.99124282498383	PUS1
ENSG00000177197	0.0631594383826033	1.1218563854234	6.66256161856327	0.168382140331382	0.866282657450824	NA	PCNPP5
ENSG00000177200	537.669531071012	-0.784742460938662	0.269701544222214	-2.90966988417424	0.00361810692045515	0.0460053940271672	CHD9
ENSG00000177201	3.01010870033575	-0.599013157727727	0.918730431917885	-0.652000997155677	0.514400529128696	NA	OR2T12
ENSG00000177202	1.03559883271895	1.84193043089525	2.12393480090837	0.867225505277981	0.385818464140849	NA	SPACA4
ENSG00000177212	1.45107303579714	-2.43073574348686	1.80377122267381	-1.34758538828648	0.177791772787524	NA	OR2T33
ENSG00000177225	934.449340026017	-0.183603753084621	0.224586021807436	-0.817520839485042	0.413630845025016	0.799138319162983	GATD1
ENSG00000177233	0	NA	NA	NA	NA	NA	OR2M1P
ENSG00000177238	1104.14302766547	-0.130745792923617	0.129542905740499	-1.0092856276169	0.312837670892304	0.718493480856434	TRIM72
ENSG00000177239	1779.2072994367	0.170711718497581	0.180145744013261	0.947631149615252	0.343317262651435	0.747097071792004	MAN1B1
ENSG00000177243	0	NA	NA	NA	NA	NA	DEFB103B
ENSG00000177257	0	NA	NA	NA	NA	NA	DEFB4B
ENSG00000177261	0	NA	NA	NA	NA	NA	ENSAP3
ENSG00000177272	0.0329813458676844	0	6.66256161856327	0	1	NA	KCNA3
ENSG00000177275	0	NA	NA	NA	NA	NA	OR2AJ1
ENSG00000177283	1.72556231853067	2.68068952968463	1.44038547810529	1.86109174969665	0.0627312211089193	NA	FZD8
ENSG00000177291	3.41269704208802	-1.57483025625621	1.07369619208079	-1.46673730229427	0.142447531280673	NA	GJD4
ENSG00000177294	0	NA	NA	NA	NA	NA	FBXO39
ENSG00000177300	0.308823137281276	0	6.66256161843723	0	1	NA	CLDN22
ENSG00000177301	1.15006202873625	2.21867045489062	3.02935952322762	0.732389284889746	0.463930996996746	NA	KCNA2
ENSG00000177302	633.777889997663	0.338348122815499	0.117998031436347	2.86740480918971	0.00413853281285522	0.0505882973224111	TOP3A
ENSG00000177303	1379.21285682684	0.388741125997454	0.167003081969548	2.32774821525952	0.019925477289297	0.15239044487245	CASKIN2
ENSG00000177306	0.228654778030687	0	6.66256161848407	0	1	NA	OR7E125P
ENSG00000177311	570.978469247423	0.117125915637171	0.435980388147963	0.268649505393395	0.788199412431536	0.965979939308411	ZBTB38
ENSG00000177324	0.841436948019775	0.340844470737962	2.3373185680341	0.145827135162257	0.884057854122441	NA	BEND2
ENSG00000177350	1.09571970320521	1.91107441851559	2.23124825144234	0.85650461228607	0.391718722735413	NA	RPL13AP3
ENSG00000177352	706.719710473398	0.12368043670933	0.132244920718691	0.935237709223032	0.349665808961999	0.752261117205671	CCDC71
ENSG00000177354	0.071197539226813	0	6.66256161856327	0	1	NA	C10orf71
ENSG00000177359	53.7657871881457	0.547137127971799	0.26000398649156	2.10434130397289	0.0353486855251515	0.222626107899741
ENSG00000177363	10.1210515147077	-0.878133700854651	0.522472313750631	-1.68072772038553	0.0928158136745723	0.400422090326296	LRRN4CL
ENSG00000177370	0.876302138127014	1.04679413320714	5.663336738561	0.184836993018558	0.853356891524833	NA	TIMM22
ENSG00000177374	13.6777606558761	0.433782381835552	0.777146453418394	0.558173275999004	0.576726067580905	0.889686952946847	HIC1
ENSG00000177380	780.916939796693	0.103217819181842	0.133903821776678	0.770835498287624	0.440804443309843	0.817379571214468	PPFIA3
ENSG00000177383	1258.64972934701	0.0561186556223952	0.103784094003392	0.540725013416419	0.588697134983784	0.893390904261819	MAGEF1
ENSG00000177398	0.57006105003319	1.69312399346555	3.42017114110854	0.495040722703947	0.62057137527894	NA	UMODL1
ENSG00000177400	0	NA	NA	NA	NA	NA	OR7E8P
ENSG00000177409	1.20014937530585	0.242662003272545	2.80589987512048	0.0864827734675051	0.931082649542634	NA	SAMD9L
ENSG00000177414	0.259165983982218	0.881985509414931	5.97382161679632	0.147641755310385	0.882625500221643	NA	UBE2U
ENSG00000177418	0.329710011330059	2.71315278625374	5.68099848562159	0.477583789737074	0.632946470732678	NA
ENSG00000177425	1071.45496011207	-0.339204611683138	0.309686071695327	-1.09531762221729	0.273377509797198	0.67715394402067	PAWR
ENSG00000177426	2079.48223186176	-0.00902431961313403	0.12426813604223	-0.0726197390622107	0.942108718691389	0.990784540763536	TGIF1
ENSG00000177427	192.110367924711	1.21637861978674	0.146201018716048	8.31990522685203	8.80336753759037e-17	2.95659184974421e-14	MIEF2
ENSG00000177432	68.0649346882353	0.847213975182911	0.193868087688439	4.3700538097041	1.242159232161e-05	0.000490795856206017	NAP1L5
ENSG00000177447	0.0922752733517691	-0.802562031713459	6.66256161849644	-0.120458477935184	0.904119969886854	NA	CBX3P1
ENSG00000177452	0.0391313403461484	-0.802464156943928	6.66256161856327	-0.120443787672912	0.904131606300089	NA
ENSG00000177453	2.5826848358916	1.5189518572772	1.22698621408567	1.23795348296484	0.215733309479286	NA	NIM1K
ENSG00000177455	1.06948506101863	0.158253795237095	2.5896170093817	0.0611108880825894	0.951270897923283	NA	CD19
ENSG00000177459	134.881458808164	-0.0288981399960906	0.131626778855077	-0.219546054742462	0.826224708324654	0.973908170020296	ERICH5
ENSG00000177462	0	NA	NA	NA	NA	NA	OR2T8
ENSG00000177463	750.38028977227	-0.197582287098377	0.22558822301828	-0.875853732321684	0.381109554930928	0.77501138793312	NR2C2
ENSG00000177464	3.14052485566957	0.761712853533232	0.953040072681573	0.799245357427623	0.424148156289073	NA	GPR4
ENSG00000177465	0.081631300043508	1.11848150737278	6.66256161855925	0.167875596716004	0.866681148648778	NA	ACOT4
ENSG00000177468	0.0313727302564016	0	6.66256161856327	0	1	NA	OLIG3
ENSG00000177469	6042.71633421118	0.28395318136814	0.111271036907689	2.5519055925012	0.0107135544495249	0.0990506898208914	CAVIN1
ENSG00000177476	0	NA	NA	NA	NA	NA	OR2G3
ENSG00000177479	2781.96037900317	-0.302837186019446	0.116455664330033	-2.60045046122626	0.00931014600920008	0.0907460225212189	ARIH2
ENSG00000177483	12.1261443154525	0.231477683787898	0.893472289788172	0.259076511307113	0.795576207482967	0.966954850322757	RBM44
ENSG00000177485	442.89595781135	0.189675464937002	0.262256657363659	0.723243660785272	0.469530199202022	0.834468284919443	ZBTB33
ENSG00000177489	0	NA	NA	NA	NA	NA	OR2G2
ENSG00000177494	247.877858258405	0.377216405476537	0.325595684229149	1.15854240012303	0.246642759144621	0.647694031280852	ZBED2
ENSG00000177504	0.161175523067718	2.60476799951245	6.6108834278971	0.394012090505281	0.693572112874722	NA	VCX2
ENSG00000177508	62.8045033000874	1.14458900791028	0.273223345597224	4.1892064728524	2.79931613717676e-05	0.00094623582476889	IRX3
ENSG00000177511	0.990032967022082	-0.867088282421574	3.64218465274267	-0.238068182997979	0.811828211633703	NA	ST8SIA3
ENSG00000177519	1.03905362516543	2.38204981434015	1.77290628309927	1.34358473262108	0.179082709223664	NA	RPRM
ENSG00000177535	4.77577543890958	-0.359233412527746	0.838605622148042	-0.428369907189019	0.668381830191172	NA	OR2B11
ENSG00000177542	3490.60059942015	-0.0290755132119379	0.192273886779724	-0.151219251344556	0.879802764546632	0.983863402785445	SLC25A22
ENSG00000177548	415.934907560793	0.209857897026341	0.120104428759735	1.74729524292693	0.0805861378429017	0.369648231453381	RABEP2
ENSG00000177551	0.646636982094407	0	4.32019403104152	0	1	NA	NHLH2
ENSG00000177556	606.750874115783	0.185536038619257	0.15922242041612	1.16526327218471	0.243912441043451	0.645019394330756	ATOX1
ENSG00000177558	0.226916236401573	0	6.66256161848996	0	1	NA	FAM187B
ENSG00000177565	2359.48797761228	-0.906418352277126	0.375927723988314	-2.41115058676891	0.0159022811196666	0.130886702726547	TBL1XR1
ENSG00000177570	198.490017702286	-0.475137900551323	0.240948821604732	-1.97194531762753	0.0486158492134219	0.27509698597269	SAMD12
ENSG00000177575	2.54104530073505	-0.188829987300022	1.13646751188502	-0.166155200500907	0.868034814121053	NA	CD163
ENSG00000177576	333.237778343343	-0.357181523111382	0.369458571557842	-0.966770162092348	0.333658943705391	0.737451223259362	C18orf32
ENSG00000177586	0	NA	NA	NA	NA	NA	OR7E149P
ENSG00000177590	0	NA	NA	NA	NA	NA	GIMAP3P
ENSG00000177595	1073.37916306982	0.380520074657581	0.293413960707166	1.29687106141943	0.194675555039841	0.584315970347411	PIDD1
ENSG00000177599	2.04475682402047	-1.59168694837505	1.53160755975143	-1.03922635941635	0.298699474041253	NA	ZNF491
ENSG00000177600	23196.4607191951	0.151084886059988	0.155715532201212	0.970262143565485	0.331915841889204	0.735358053199468	RPLP2
ENSG00000177602	571.111674632404	0.298816479019541	0.153021006473527	1.95278077112397	0.0508455779842731	0.283732610376865	HASPIN
ENSG00000177606	1431.65203794866	1.59930070297307	0.204927009724543	7.80424554636701	5.98585471168505e-15	1.62237665685653e-12	JUN
ENSG00000177613	832.854945728952	0.299689505819004	0.0810786410355937	3.69628180728189	0.000218780117909294	0.00509793973089092	CSTF2T
ENSG00000177614	2.89697430065786	5.07078069070612	1.78550423391913	2.83997124978859	0.00451175999120499	NA	PGBD5
ENSG00000177627	0.288029984887692	1.19574808359886	4.94755934661377	0.241684434653069	0.809024691419101	NA	C12orf54
ENSG00000177628	859.028403615367	-0.00497814779480137	0.10583509029296	-0.047036836091144	0.962483869051555	0.99255911076811	GBA
ENSG00000177646	1278.81568589232	0.100400040981031	0.170254391048863	0.589706029680117	0.55538775205954	0.879385042298702	ACAD9
ENSG00000177663	740.092300942899	0.0682683485003121	0.183360734982262	0.372317162160788	0.709656722105699	0.944180641992248	IL17RA
ENSG00000177666	2728.12950377795	0.318799258335914	0.257454689911327	1.2382732606103	0.215614755048664	0.608800130595152	PNPLA2
ENSG00000177669	4.79300204395496	0.682149613204854	0.701292024696086	0.972704079303444	0.330700397240936	NA	MBOAT4
ENSG00000177673	0.0317856832841051	1.12085170354937	6.66256161856327	0.168231345197086	0.866401282450681	NA	TEX44
ENSG00000177674	707.190631617659	-0.157151292379019	0.137494122605225	-1.14296734581328	0.253052149046741	0.656380565920603	AGTRAP
ENSG00000177675	431.272135257874	0.0738175113350871	0.22685541157005	0.325394535771492	0.744882490523563	0.95531661475083	CD163L1
ENSG00000177679	450.75216379045	-0.0855763875450174	0.138224455697344	-0.619111770875014	0.535842729473677	0.871911958998367	SRRM3
ENSG00000177683	936.418142262073	0.16815126591334	0.2061747626435	0.815576376843431	0.414742465059912	0.800042331398392	THAP5
ENSG00000177684	0	NA	NA	NA	NA	NA	DEFB114
ENSG00000177685	95.5261329781468	0.149925808537421	0.270692906754668	0.553859391200452	0.579675078621229	0.890336508186402	CRACR2B
ENSG00000177688	1.11192355124687	-1.96545869965454	2.02776566638364	-0.969273093157642	0.332408950436529	NA	SUMO4
ENSG00000177689	1.62047293405712	0.0158693296432686	1.20888697105385	0.0131272236555205	0.989526291731804	NA	MAGEB10
ENSG00000177692	2.85354968845844	-0.527020111310175	1.12708857700616	-0.467594226453858	0.640074794485841	NA	DNAJC28
ENSG00000177693	0	NA	NA	NA	NA	NA	OR4F4
ENSG00000177694	10.2869958183984	-0.770598326521395	0.964724804708619	-0.798775280536238	0.42442072648458	0.805892656040649	NAALADL2
ENSG00000177697	7316.12072514296	-0.0342775778348606	0.0807735192167499	-0.424366527139658	0.671298528292653	0.928958345001182	CD151
ENSG00000177700	4493.87450357427	0.249855700941478	0.153245093204312	1.63043198132525	0.103010230011723	0.424013450844179	POLR2L
ENSG00000177706	283.76815082073	0.805217541910258	0.12908380442017	6.23794398938896	4.43359334023425e-10	5.39327429238417e-08	FAM20C
ENSG00000177707	509.809286830887	-0.879465231888146	0.435530209907052	-2.01929788538856	0.0434562675488961	0.255171371099542	NECTIN3
ENSG00000177710	0.060216980072312	0	6.66256161854401	0	1	NA	SLC35G5
ENSG00000177721	10.5195467044796	-0.632809031915825	0.619400142453593	-1.02164818595152	0.306947442683353	0.712913787682038	ANXA2R
ENSG00000177728	908.981909568855	0.0079233960200603	0.282145748468939	0.0280826348192611	0.977596244018439	0.995334127327478	TMEM94
ENSG00000177731	2688.65860276061	0.217602256797598	0.267168746662748	0.814474969530329	0.415372905838336	0.800136661134222	FLII
ENSG00000177732	1241.26474407514	-0.133539716719384	0.245482455779402	-0.543988841464853	0.586449151533205	0.892694974275625	SOX12
ENSG00000177733	8873.64065352927	0.241050042072009	0.0609907859981811	3.95223701624698	7.74239968884551e-05	0.0021708227367146	HNRNPA0
ENSG00000177736	0.173625472073478	0	6.6625616185269	0	1	NA	FXNP2
ENSG00000177752	2.32232820844724	-1.17351476930075	1.78433477843475	-0.657676341616892	0.510746127747982	NA	YIPF7
ENSG00000177770	0.0831710108208233	-0.811368047740315	6.66256161856327	-0.121780194194329	0.903073099931508	NA	CDKN2AIPNLP1
ENSG00000177776	0	NA	NA	NA	NA	NA	RPS2P2
ENSG00000177791	0.418356112119755	2.13393778935445	4.57111473769736	0.466830939892222	0.640620837832717	NA	MYOZ1
ENSG00000177803	0	NA	NA	NA	NA	NA	YWHAQP4
ENSG00000177807	4.39569019911033	1.34464226827968	0.883499494538772	1.52195024059594	0.128021549173985	NA	KCNJ10
ENSG00000177830	1323.67164951328	0.0327439819120418	0.10429547222051	0.313954011760088	0.753555967281471	0.956824701120362	CHID1
ENSG00000177839	2.15353332284519	2.91016334244863	2.09079371173695	1.39189405731997	0.16395448167002	NA	PCDHB9
ENSG00000177842	226.572132676316	0.329112186498054	0.15694285797781	2.09701920010013	0.0359918757310299	0.225481949784542	ZNF620
ENSG00000177853	963.305869229951	-0.0998287999335542	0.345122830978096	-0.289255856098057	0.772385590751516	0.961536519210815	ZNF518A
ENSG00000177854	134.581829921193	0.432179672323889	0.207580320511965	2.08198769159804	0.0373435940008972	0.231099717229282	TMEM187
ENSG00000177855	4.15297495677058	0.299413635747827	0.81094112257151	0.369217477587499	0.711965629573685	NA	CACYBPP2
ENSG00000177868	169.129956918509	-0.3530131692726	0.193370885295406	-1.82557559651916	0.0679142144771441	0.335961158968107	SVBP
ENSG00000177873	134.674671856062	0.193169910192797	0.318146600059449	0.60717263725811	0.543736349200396	0.873890970346828	ZNF619
ENSG00000177875	4.94885354630267	0.160311848590385	0.697879780172751	0.229712700016473	0.81831502560142	NA	CCDC184
ENSG00000177879	6327.69042322258	-0.374417278735153	0.184304212247658	-2.03151775083703	0.04220250072735	0.25115039820371	AP3S1
ENSG00000177885	5641.54428403621	-0.11822360605273	0.151122232609229	-0.782304522713289	0.434035629530732	0.812285456162359	GRB2
ENSG00000177888	393.152897261962	0.144454852806551	0.359160760515865	0.40220109958301	0.687536033057513	0.935424409925628	ZBTB41
ENSG00000177889	3282.15619990834	0.0538604829558147	0.182554705571841	0.295037494580598	0.767965237339024	0.960521711924477	UBE2N
ENSG00000177910	0.140854964032396	1.12063289147606	6.66256161856292	0.168198503163378	0.866427118472879	NA	SPATA31C2
ENSG00000177917	895.055552214337	0.372113538927599	0.165033605300493	2.25477434277737	0.0241474965245339	0.173594543419044	ARL6IP6
ENSG00000177932	2.00046503934607	1.50962360656231	1.29399094322438	1.16664155531152	0.243355154218834	NA	ZNF354C
ENSG00000177938	0.0254548231731447	1.12085170354937	6.66256161856327	0.168231345197086	0.86640128245068	NA	CAPZA3
ENSG00000177943	135.018147195819	-0.0516638550170296	0.680348333681555	-0.0759373580551921	0.939468935221695	0.99036885569703	MAMDC4
ENSG00000177946	185.385591167789	-0.0626995015196928	0.144486691927881	-0.433946550253837	0.66432725517403	0.927229768147619	CENPBD1
ENSG00000177947	0.682859244033168	-0.159410307931692	4.20075823618544	-0.0379479843801833	0.969729154576499	NA	ODF3
ENSG00000177951	1751.71751008719	0.122949990806757	0.13477550766514	0.912257671566225	0.361633091042017	0.761542479871312	BET1L
ENSG00000177954	15905.8423144304	0.0961568639896646	0.164176950992903	0.585690399341263	0.558083586934236	0.879868694208288	RPS27
ENSG00000177963	1684.09996808777	0.247077492656098	0.134214667724123	1.84091274706251	0.0656343460954073	0.328668918609412	RIC8A
ENSG00000177971	2105.44795662862	0.257341233593042	0.110389346268066	2.33121439969507	0.0197420572234789	0.151965641278289	IMP3
ENSG00000177981	325.163898960609	-0.113613429249952	0.184702726252595	-0.615115063838187	0.538478734521493	0.872812217822689	ASB8
ENSG00000177984	3.21600385970701	-0.173580625963431	1.00457048832823	-0.172790887230121	0.862815800239276	NA	LCN15
ENSG00000177989	55.9005841554372	0.494495765080677	0.298338764336869	1.65749753029853	0.0974189277809806	0.410983673445693	ODF3B
ENSG00000177990	33.5590858896485	0.014611717741124	0.345588498161399	0.0422806830055436	0.966274944242833	0.992897994755426	DPY19L2
ENSG00000177992	0.155654069718074	2.95508043605638	6.59946220823452	0.44777594640502	0.65431490458656	NA	SPATA31E1
ENSG00000177994	0.784303053501569	0.948538779942263	1.73201557413248	0.547650260256673	0.583932071571083	NA	C2orf73
ENSG00000178015	0.0628406635793645	-0.802740301973422	6.66256161856327	-0.120485234948795	0.904098775242112	NA	GPR150
ENSG00000178021	0.0365943275317051	0	6.66256161856327	0	1	NA	TSPYL6
ENSG00000178026	50.5517397760517	0.552544548890397	0.377094730402326	1.46526722423536	0.14284802505136	0.507138179998243	LRRC75B
ENSG00000178028	644.03620449981	0.229432100300894	0.156875431245723	1.46251135999442	0.143601133659057	0.50836249172749	DMAP1
ENSG00000178031	0.214732988835939	2.60293111539926	6.62330183843946	0.392995997901335	0.694322437288115	NA	ADAMTSL1
ENSG00000178033	5.68078171879482	1.05851168926542	0.665415402584862	1.59075321243473	0.111665126259902	NA	CALHM5
ENSG00000178035	10268.1107529275	0.112225126363988	0.140150516025957	0.80074715060773	0.423278040114425	0.805526650842344	IMPDH2
ENSG00000178038	366.870234414472	0.40348662216984	0.318502588949589	1.26682368109008	0.20521834254721	0.596229707887455	ALS2CL
ENSG00000178053	519.718368583135	0.0936193622040749	0.173481128674086	0.539651562793064	0.589437349877066	0.893390904261819	MLF1
ENSG00000178055	0	NA	NA	NA	NA	NA	PRSS42P
ENSG00000178057	1122.81103101483	-0.143084658714634	0.11168430308663	-1.28115280984158	0.200139997685931	0.590858556134138	NDUFAF3
ENSG00000178074	549.675438657445	-0.199003277764149	0.174426996714465	-1.14089723215217	0.253912691387114	0.657398553584637	C2orf69
ENSG00000178075	83.2462915626447	0.677877314734518	0.412285742304589	1.64419295934254	0.10013635081683	0.418222893692676	GRAMD1C
ENSG00000178078	16.6062534427432	0.899016412789663	0.413569610602431	2.17379708214078	0.02972037777557	0.20058982798374	STAP2
ENSG00000178081	3.83762361500802	0.159317629630163	0.747510234742662	0.213131034500163	0.83122475868025	NA	ULK4P3
ENSG00000178082	1.87090091116271	-1.11996227051511	1.35537287713984	-0.826313031199578	0.408626543235517	NA	TWF1P1
ENSG00000178084	0	NA	NA	NA	NA	NA	HTR3C
ENSG00000178093	61.6606867366848	-0.381801956503575	0.265689007962243	-1.43702578978289	0.150710665683081	0.519765868666728	TSSK6
ENSG00000178096	289.831385694899	0.236483478806496	0.162785639329122	1.45272936716716	0.146298909842824	0.513315015062249	BOLA1
ENSG00000178104	441.713949287184	-0.00561107160056869	0.157210501100112	-0.0356914554772365	0.971528383754151	0.993874575662551	PDE4DIP
ENSG00000178105	1476.7972707055	-1.14007622360062	0.159063545406077	-7.16742620498048	7.64208362920233e-13	1.53327986996814e-10	DDX10
ENSG00000178115	0.134113458644825	0	6.66256161848258	0	1	NA	GOLGA8Q
ENSG00000178125	1.21933354834741	0.110039622702577	1.37146887830053	0.0802348667502641	0.936050459885279	NA	PPP1R42
ENSG00000178127	1929.60135321032	0.00626326100278837	0.18247290111849	0.0343243350897418	0.97261851970499	0.994101985874993	NDUFV2
ENSG00000178146	0	NA	NA	NA	NA	NA	GK4P
ENSG00000178149	596.616556920614	-0.127880394695147	0.158250043186426	-0.808090741210714	0.419038347202981	0.802395070146114	DALRD3
ENSG00000178150	130.470114952966	0.0360967141519932	0.223207686288826	0.161718060664295	0.871527881402957	0.982341989051761	ZNF114
ENSG00000178162	12.2125928068742	-0.280902204776868	0.781599191928437	-0.359394185252161	0.719300224060728	0.946315141221624	FAR2P2
ENSG00000178163	669.484973348451	0.210465844068416	0.308602010956353	0.681997642906428	0.495240441310188	0.848128763751368	ZNF518B
ENSG00000178171	0.731273815481159	3.87843728244321	4.14804924217516	0.935002709950818	0.349786902847874	NA	AMER3
ENSG00000178172	0	NA	NA	NA	NA	NA	SPINK6
ENSG00000178175	2.81252852857235	2.87186784937658	2.02888745682523	1.41548898620056	0.15692517538247	NA	ZNF366
ENSG00000178177	318.92210544903	-0.75415590810566	0.355498828651046	-2.12140194938851	0.0338879913611069	0.217595834803716	LCORL
ENSG00000178184	488.817338208875	0.203847315239296	0.145150758034482	1.40438340109026	0.16020471100518	0.534297373062663	PARD6G
ENSG00000178187	0.868082677269548	0.198993408230968	2.10063580676476	0.0947300848581854	0.924529221164469	NA	ZNF454
ENSG00000178188	1049.44852813763	-0.00158837917521383	0.319871638745629	-0.00496567679911428	0.996037979430605	0.998951874361138	SH2B1
ENSG00000178199	9.98027624494942	-0.811402101039703	0.900326345035322	-0.90123109860555	0.367465459316475	0.764734612752117	ZC3H12D
ENSG00000178201	1.11032716808681	2.80763031053578	1.7329641303961	1.62013180843739	0.105203965877462	NA	VN1R1
ENSG00000178202	778.419336143529	0.0794385368499785	0.233228326113957	0.34060415462213	0.733401601347589	0.951257894049385	POGLUT3
ENSG00000178209	24174.2178916688	-0.0811055324415524	0.198726028519498	-0.408127375391063	0.683180162953368	0.933856869356449	PLEC
ENSG00000178217	1.87486405169393	-1.4591081595969	1.46436083554898	-0.996412990688791	0.3190495236892	NA	SH2D4B
ENSG00000178222	1.99638642060935	-0.129651680109934	1.55773441316579	-0.0832309275664279	0.933667921406111	NA	RNF212
ENSG00000178226	10.0686708168109	-0.685456409828366	0.739318306615856	-0.927146539852318	0.353850455178593	0.754851654522796	PRSS36
ENSG00000178229	96.6364837574816	0.347564219857557	0.2187163786954	1.58910924701071	0.112035730481694	0.44540401446518	ZNF543
ENSG00000178233	2.43607814644865	0.379564637873229	1.4044475873086	0.27025902661174	0.786960984842741	NA	TMEM151B
ENSG00000178234	572.71085525536	-0.0871914378640353	0.16019977205277	-0.544266928390601	0.586257801417821	0.892694974275625	GALNT11
ENSG00000178235	0.348373587705116	0	4.80333182883545	0	1	NA	SLITRK1
ENSG00000178252	3938.1024193145	-0.0288097144568482	0.294903122324384	-0.097692130994661	0.922176764224487	0.989340761678586	WDR6
ENSG00000178257	0.0907053251966866	0	6.6625616185628	0	1	NA	PRM3
ENSG00000178279	0	NA	NA	NA	NA	NA	TNP2
ENSG00000178287	0.106278113842337	2.20397209464921	6.63556352184643	0.332145429305743	0.739779447798775	NA	SPAG11A
ENSG00000178295	513.172791938514	0.0239550881226853	0.586180886901759	0.0408663753083099	0.967402423659448	0.99324074338761	GEN1
ENSG00000178297	55.2797596540135	-0.657793752135604	0.312011496571994	-2.10823562388774	0.0350106132817154	0.221490157489444	TMPRSS9
ENSG00000178301	6.5873187878649	-0.520072863787128	0.688389077420342	-0.755492614345424	0.449953462148508	NA	AQP11
ENSG00000178307	924.263328060952	0.134961333840501	0.113871253192643	1.1852098756846	0.235934476237799	0.636339337185361	TMEM11
ENSG00000178338	94.9145034872852	-0.0114039228378042	0.246484632316274	-0.0462662630551805	0.963098028682584	0.99255911076811	ZNF354B
ENSG00000178342	5.40233166236462	-0.248642776385919	0.691912737370233	-0.359355685994365	0.719329021095951	NA	KCNG2
ENSG00000178343	0	NA	NA	NA	NA	NA	SHISA3
ENSG00000178358	0.21577140779141	0	6.66256161843432	0	1	NA	OR2D3
ENSG00000178363	0.0698903312793503	0	6.66256161852106	0	1	NA	CALML3
ENSG00000178372	0.0352862255317088	0	6.66256161856327	0	1	NA	CALML5
ENSG00000178381	645.409316823286	0.294653127164472	0.140785552456556	2.0929216245779	0.0363561515210491	0.226974291941136	ZFAND2A
ENSG00000178385	76.3606976416915	0.236939370261098	0.211009882558051	1.12288281187926	0.261487268336707	0.664522666182717	PLEKHM3
ENSG00000178386	0.0952027334400354	-1.09799936440427	6.64914542810319	-0.165133907248212	0.868838585234556	NA	ZNF223
ENSG00000178394	0	NA	NA	NA	NA	NA	HTR1A
ENSG00000178395	0	NA	NA	NA	NA	NA	CCDC185
ENSG00000178397	412.587454334631	0.382171675699042	0.162845945726605	2.34682953876331	0.0189339147593098	0.147286026745507	FAM220A
ENSG00000178401	437.316741548951	0.276366093921037	0.151926317303126	1.81907979359248	0.0688992573415958	0.338047203930428	DNAJC22
ENSG00000178403	6.14059705584359	0.987477206260414	0.677451387822937	1.45763552043753	0.144941033478433	NA	NEUROG2
ENSG00000178404	2.02456174379305	-1.21742138663851	1.33307622033024	-0.913242144801682	0.361115202963148	NA	CEP295NL
ENSG00000178409	338.467042856276	-0.0323250379428402	0.153712191459883	-0.210295862909981	0.833436764016898	0.974748107756178	BEND3
ENSG00000178425	893.170505955349	0.0614908756904106	0.243768628838461	0.252250980708264	0.800847074872407	0.968594542745326	NT5DC1
ENSG00000178429	3.53667553156937	-2.13456031723927	1.03164449034876	-2.06908517149902	0.0385380949726029	NA	RPS3AP5
ENSG00000178440	167.550782563402	0.0714342683751743	0.359081931021936	0.198935847793495	0.842312927427145	0.977199010499264	TIMM23B-AGAP6
ENSG00000178445	51.6125195023928	0.733835509242742	0.382206049202307	1.91999972468859	0.0548579341831274	0.296225174832274	GLDC
ENSG00000178449	434.647360900684	-0.0593032920974966	0.174341309147237	-0.340156285320841	0.733738836593042	0.951446305734926	COX14
ENSG00000178458	2.40909467754785	1.11432919895803	1.42878483128448	0.779913934245956	0.435441536040465	NA	H3P16
ENSG00000178460	281.127508807627	0.213426651780015	0.25443014813487	0.838841832796011	0.401558072366394	0.791082716142364	MCMDC2
ENSG00000178462	5.85515088067379	2.68776046675101	1.40451273465806	1.9136604463792	0.0556635560997702	NA	TUBAL3
ENSG00000178464	12.7294210443494	-0.894723884152623	0.457902755198919	-1.95396047303525	0.0507058919230191	0.283313032827914	RPL10P16
ENSG00000178467	800.850021693848	0.189321458543546	0.201736546043204	0.938458907207624	0.348008625331377	0.75130791956534	P4HTM
ENSG00000178473	0.114781811647791	0	6.66256161851979	0	1	NA	UCN3
ENSG00000178498	0.78509841487878	-0.535198151721904	2.88192191775708	-0.185708762067514	0.852673156717466	NA	DTX3
ENSG00000178502	671.425265821182	0.413469126087638	0.152759096005368	2.70667434476772	0.00679608870057224	0.071872943538228	KLHL11
ENSG00000178503	0.118726518917246	1.11649034225059	6.66256161856243	0.167576737923137	0.866916272830473	NA	NECAP1P1
ENSG00000178522	0.238107022653359	2.5120239672103	6.61433813366137	0.379784630971045	0.704105291793701	NA	AMBN
ENSG00000178531	1119.2695310489	-0.112967998274182	0.227857159921628	-0.495784281314827	0.620046616100177	0.907713462724499	CTXN1
ENSG00000178537	243.604979279308	-0.0463544603777768	0.158641028077685	-0.292197175847079	0.770135870808592	0.96087401323582	SLC25A20
ENSG00000178538	28.9569029569552	0.0485817569141329	0.38530440861911	0.12608668841409	0.899663304480087	0.987461099923735	CA8
ENSG00000178556	1.74501537697074	0.499942601220027	1.22610117827104	0.407749874219197	0.683457317520478	NA	CKS1BP6
ENSG00000178562	0.7069635121931	2.10977665222956	3.09177378936442	0.682383898682081	0.494996234291846	NA	CD28
ENSG00000178567	275.65744982436	0.144549033293644	0.201138881786271	0.718652863185554	0.472354833220967	0.835250558866514	EPM2AIP1
ENSG00000178568	14.3352424971639	1.19493306140729	0.48219050367166	2.47813478761698	0.013207124206431	0.114950750838241	ERBB4
ENSG00000178573	0.657406420262094	-0.491168995396148	2.72109261097448	-0.180504328818213	0.856756656307547	NA	MAF
ENSG00000178585	432.67323237651	0.049317723502587	0.162681192438464	0.303155655324091	0.761771241650291	0.95978710407949	CTNNBIP1
ENSG00000178586	0.0692062975439791	0	6.66256161852212	0	1	NA	OR6B3
ENSG00000178591	0	NA	NA	NA	NA	NA	DEFB125
ENSG00000178596	0.442863172215396	1.09779955995026	3.48510771585108	0.314997311261632	0.752763695332054	NA	GAPDHP29
ENSG00000178597	3.26106228881328	-0.232762048761421	0.948812009114643	-0.245319458992321	0.806209085916274	NA	PSAPL1
ENSG00000178602	0.227507266756249	1.14155204412154	6.17597088315251	0.184837666128833	0.853356363556977	NA	OTOS
ENSG00000178605	1300.51335914666	-0.120493447856062	0.101360089278805	-1.18876619696563	0.234531683270085	0.634661057074714	GTPBP6
ENSG00000178607	554.95491544012	-0.380779516406008	0.277050730279182	-1.37440358313547	0.169316424388436	0.54747067917235	ERN1
ENSG00000178623	16.8289877999432	-0.0754901045222345	0.566864039721227	-0.133171447176926	0.894057791540142	0.986581380524552	GPR35
ENSG00000178631	2.70317000189478	0.165176097574749	1.02505478973884	0.161138798850773	0.871984082457938	NA	ACTG1P1
ENSG00000178636	5.99747052514287	-0.353992288275205	0.813255553997932	-0.435278045793838	0.663360618482286	NA
ENSG00000178645	2.97468524523745	-0.602716671760886	0.966670056224496	-0.62349781901273	0.532957435025966	NA	C10orf53
ENSG00000178654	0	NA	NA	NA	NA	NA	PPIAP33
ENSG00000178660	0.353312902385257	0.485774163162928	6.55790368238516	0.0740746108345171	0.940951017365694	NA	ARMC10P1
ENSG00000178662	2.18515897926715	3.24929540042453	2.65908893230367	1.22195815301655	0.221723452318315	NA	CSRNP3
ENSG00000178665	29.6491625334855	0.833048281992431	0.357469303327051	2.330405084406	0.019784751305213	0.152066976574247	ZNF713
ENSG00000178685	44.5088611872483	-0.408969923494781	0.493795156833394	-0.828217769727473	0.407547182103475	0.794505648244956	PARP10
ENSG00000178690	5.08576713312089	-0.149176628197436	0.804853493304236	-0.185346313880067	0.852957414053674	NA	DYNAP
ENSG00000178691	1871.30770774666	-0.0881460065046014	0.167807201150341	-0.525281429523577	0.599387565007298	0.899678391289558	SUZ12
ENSG00000178694	350.233864784154	-0.0124776040471152	0.387052485855854	-0.0322374987968998	0.9742826519943	0.994627898742465	NSUN3
ENSG00000178695	76.1652137534693	0.844281139367238	0.218304862574729	3.86744083209887	0.000109983502262366	0.00294477491586012	KCTD12
ENSG00000178700	55.7407943134263	-0.0441239250340173	0.312591080700365	-0.141155419198644	0.887747163690477	0.984617019125342	DHFR2
ENSG00000178715	1.38961302077164	2.36522550584231	1.70942013220334	1.38364200893883	0.16646809847898	NA
ENSG00000178718	171.358440742246	0.411159977856828	0.195231588370545	2.10601153885229	0.0352033500480183	0.221982267302789	RPP25
ENSG00000178719	3487.57603880262	0.0682155038271337	0.283049605916435	0.241001938887253	0.809553613795859	0.970024927480229	GRINA
ENSG00000178723	0.0972451105190106	2.03879022663203	6.63629150215863	0.307218304977841	0.758677213464005	NA	GLULP4
ENSG00000178726	13.5788582422944	0.957500311366658	0.520547274630342	1.83941086243629	0.0658547776317141	0.329572549281617	THBD
ENSG00000178732	1.41485319338832	-0.797157985953006	1.94715855305551	-0.409395518768666	0.682249427732718	NA	GP5
ENSG00000178741	3085.45336448304	0.0584774905549298	0.190836555638845	0.306427090759265	0.759279484331917	0.959328985503006	COX5A
ENSG00000178750	2.22633938695143	-0.0962752615604235	1.10904828348177	-0.086808900022076	0.930823413138495	NA	STX19
ENSG00000178752	378.717019255776	0.543971470307004	0.150281738313099	3.6196777892846	0.000294970085935613	0.00647300121820921	ERFE
ENSG00000178761	503.579174223994	0.087724635978055	0.259469979032618	0.338091660180182	0.735294115103053	0.951972742092841	FAM219B
ENSG00000178762	0	NA	NA	NA	NA	NA	H2BC2P
ENSG00000178764	257.393411805933	-0.102908349674257	0.180653104154978	-0.569646174393854	0.568917704020453	0.88557036506937	ZHX2
ENSG00000178772	4.02485656924233	0.467599647252213	0.741888330943143	0.630283059793872	0.528509404359581	NA	CPN2
ENSG00000178773	2285.35508628285	0.0505446899661064	0.487893277111962	0.103597840628797	0.917488501372445	0.989340761678586	CPNE7
ENSG00000178776	0	NA	NA	NA	NA	NA	C5orf46
ENSG00000178789	0.242517893952095	1.47769376674491	6.63968481577791	0.222554806100655	0.823882013728378	NA	CD300LB
ENSG00000178795	0.594471992291667	0.0289216770045746	3.15344281068526	0.00917146076236903	0.992682335646241	NA	GDPD4
ENSG00000178796	2.07283646941467	0.669254220432037	1.25014347723443	0.535341928842089	0.592413437892211	NA	RIIAD1
ENSG00000178802	783.360813991471	0.0488804193485188	0.109822220342621	0.445086788411515	0.656257036034051	0.923157159894511	MPI
ENSG00000178804	0.0323520564956584	0	6.66256161856327	0	1	NA	H1-8
ENSG00000178809	55.1198962863423	-0.444233851887974	0.649991226235075	-0.683445920433568	0.494325111634132	0.847877056693205	TRIM73
ENSG00000178814	860.56402113582	0.0221937886188767	0.226375416649711	0.0980397471922447	0.921900731683195	0.989340761678586	OPLAH
ENSG00000178821	387.133821792929	0.00953051510751098	0.264858604945709	0.0359834074843993	0.97129558929544	0.993874575662551	TMEM52
ENSG00000178826	18.1378038630021	-0.0387981313541838	0.588993486552041	-0.0658719191977954	0.947479797245835	0.991139847916773	TMEM139
ENSG00000178828	0.183606886767818	2.52851819195556	6.61387305365154	0.38230521986804	0.702234983337732	NA	RNF186
ENSG00000178836	0	NA	NA	NA	NA	NA
ENSG00000178852	11.9449954859797	0.454026300838212	0.70153993591147	0.647185252894151	0.51751205450149	0.861070945610503	EFCAB13
ENSG00000178860	0	NA	NA	NA	NA	NA	MSC
ENSG00000178878	108.982103764673	0.110969983939765	0.342759644904032	0.323754518916119	0.746123891739694	0.95531661475083	APOLD1
ENSG00000178882	1.4232867964985	-3.47000806155534	2.0229033890533	-1.71536024920067	0.086279198641739	NA	RFLNA
ENSG00000178896	2148.49779074726	0.183283031245434	0.144918252403889	1.26473393244229	0.205966721773573	0.597554907921113	EXOSC4
ENSG00000178904	232.990116971878	0.387282262357586	0.46309228231617	0.836296084271978	0.402988355483833	0.791772403418734	DPY19L3
ENSG00000178913	1294.46910292796	-0.194981349157296	0.0683831892854993	-2.85130528708234	0.00435401437888516	0.0527984051329646	TAF7
ENSG00000178917	31.1752390734855	0.433028337512079	0.331499258940741	1.30627241489396	0.191459934431697	0.580314798319656	ZNF852
ENSG00000178919	0.360229294541818	-0.840272386875405	4.16425377016233	-0.201782223959576	0.840086978928651	NA	FOXE1
ENSG00000178921	1682.19181761643	0.0414369783058753	0.14872207285076	0.278620231090087	0.780536285132535	0.963986335359543	PFAS
ENSG00000178922	341.534797775749	0.108452742459075	0.145606247526276	0.74483577663454	0.456371003920932	0.828596609300978	HYI
ENSG00000178927	1138.20554664309	0.110438662799143	0.178976285716705	0.61705751886008	0.537196787492176	0.872518720561413	CYBC1
ENSG00000178928	0.341733103293284	3.17799708148352	5.55585499945975	0.572008643456777	0.567316118945933	NA	TPRX1
ENSG00000178934	0.521055770695306	-3.52211632800146	6.58008345056477	-0.535269249161142	0.592463687084054	NA	LGALS7B
ENSG00000178935	157.948701296822	0.142530766472159	0.169601615014838	0.840385667670023	0.400692182460311	0.790694098750331	ZNF552
ENSG00000178947	11.6730680177049	0.0252274463061994	0.519239684433435	0.048585358674436	0.961249738270272	0.99255911076811	SMIM10L2A
ENSG00000178950	2992.94690473252	-0.0041265294301767	0.179119726926501	-0.0230378278316043	0.98162009870254	0.996258632561788	GAK
ENSG00000178951	2008.82605723765	-0.164748146853511	0.0975980811107259	-1.68802649579352	0.0914061428973709	0.396443992594465	ZBTB7A
ENSG00000178952	10362.0080017882	-0.00588194421537293	0.187317879390337	-0.0314008691242763	0.974949848033435	0.994962955269093	TUFM
ENSG00000178965	0.3365441891272	0	6.66256161839739	0	1	NA	ERICH3
ENSG00000178966	659.898459550726	0.495426098793048	0.135773323858568	3.64892075050857	0.000263344319820623	0.00592198893290947	RMI1
ENSG00000178971	755.342317713037	0.651634145903563	0.208163517225828	3.13039553994773	0.00174571073625013	0.0265709213441657	CTC1
ENSG00000178974	516.693442105412	0.0232058265237513	0.0965603743006081	0.240324529516713	0.81007868034067	0.970071091863823	FBXO34
ENSG00000178980	2635.29966655838	0.135649936825456	0.193173200158891	0.70221923493466	0.48254245184664	0.840255385641054	SELENOW
ENSG00000178982	1835.84529943567	-0.0485091571529855	0.265115351232577	-0.182973776989737	0.854818594174553	0.978962789645244	EIF3K
ENSG00000178988	1197.32934558216	-0.148409812646488	0.14456914904815	-1.0265662738117	0.304624741768344	0.711551876974975	MRFAP1L1
ENSG00000178996	600.272218093305	0.0429941965183245	0.338312882152389	0.127084124745088	0.898873816197408	0.987461099923735	SNX18
ENSG00000178997	1.25902655427315	2.52435548604578	1.8008175161769	1.40178305873264	0.160980038905128	NA	EXD1
ENSG00000178999	2222.30320231787	-0.48094225826041	0.186559861629242	-2.57795140959209	0.00993879725496865	0.0944889100258527	AURKB
ENSG00000179002	0.210275667071533	1.11979243521563	6.66256161848403	0.168072357050924	0.866526355851412	NA	TAS1R2
ENSG00000179008	0.392042298210375	0	6.6625616183265	0	1	NA	C14orf39
ENSG00000179010	8885.02151459101	0.0108591878731417	0.0940271595434572	0.115489906595794	0.908056820315188	0.987574016692754	MRFAP1
ENSG00000179021	432.012930646071	0.391534941905988	0.262042114238206	1.49416800060646	0.135131714077771	0.492876008277902	C3orf38
ENSG00000179023	16.9039748368803	-0.727093295117008	0.56187185143866	-1.29405538514753	0.195646290645427	0.585128796741404	KLHDC7A
ENSG00000179029	239.776315965182	-0.0998142204823304	0.172796591369416	-0.577639985206311	0.563507205355479	0.881760641703311	TMEM107
ENSG00000179031	0.139067024022991	0	6.66256161856327	0	1	NA	NSA2P3
ENSG00000179038	0.600159975831333	-1.92031360667632	2.52810657860341	-0.759585700590657	0.447502269182307	NA
ENSG00000179041	2295.78132321166	0.0304012934425632	0.0900612040086234	0.337562591764289	0.735692836455295	0.951972742092841	RRS1
ENSG00000179044	9.28510065472633	-0.100188373932366	0.707115426846891	-0.141686024839138	0.887328014132042	0.984617019125342	EXOC3L1
ENSG00000179046	77.3012884661246	0.504524513311626	0.352706488017548	1.4304372912089	0.152591551753805	0.522037377637986	TRIML2
ENSG00000179051	3601.2285256142	-0.0471721765809506	0.148683317570846	-0.317266101884454	0.751041696460644	0.9564285741004	RCC2
ENSG00000179055	0	NA	NA	NA	NA	NA	OR13D1
ENSG00000179057	2.36375023097349	0.422154865364912	1.55721315288414	0.271096390743317	0.786316897444225	NA	IGSF22
ENSG00000179058	2.55502504576897	0.084352531099287	1.59979890967732	0.0527269587377708	0.957949458930923	NA	C9orf50
ENSG00000179059	6.97615159987335	1.06498190326985	0.653690365259739	1.62918402942452	0.103274066802374	0.424442952388902	ZFP42
ENSG00000179071	0.858004039950041	0.160319737589192	2.19852046696508	0.0729216488989541	0.941868466474413	NA	CCDC89
ENSG00000179073	0	NA	NA	NA	NA	NA	TAAR3P
ENSG00000179083	0.0224743548035616	-0.802464156943929	6.66256161856327	-0.120443787672912	0.904131606300089	NA	FAM133A
ENSG00000179085	520.851961403696	0.19355397943999	0.175961033146618	1.09998205840672	0.271339939200214	0.674703158008066	DPM3
ENSG00000179088	0.315590570368369	-0.942909780846721	4.8686467688621	-0.193669786618572	0.846434450678995	NA	C12orf42
ENSG00000179091	9461.9385975547	0.0247290924651136	0.117788408407119	0.209945042976053	0.83371056634703	0.974748107756178	CYC1
ENSG00000179094	2031.98921339639	0.0117972203561765	0.382217109047738	0.0308652335986955	0.975377016274221	0.995047402559146	PER1
ENSG00000179097	0	NA	NA	NA	NA	NA	HTR1F
ENSG00000179101	3.5440033089484	0.725501125685512	0.989638515636703	0.733097099822097	0.463499208874892	NA	H3P47
ENSG00000179104	98.8428996712324	-0.438216004459963	0.393410907705458	-1.11388880144637	0.265326894216374	0.66779098099708	TMTC2
ENSG00000179111	7.01610335899274	0.742089329913577	0.688894915037164	1.07721702354784	0.281383321726895	0.687069849432401	HES7
