## Supplementary material for "Shared gene targets of the ATF4 and p53 transcriptional networks": Table S2 (part 19 of 28)

### Sheet: etop_p53KO (continued)
gene	baseMean	log2FoldChange	lfcSE	stat	pvalue	padj	hgnc_symbol
ENSG00000179115	5621.56165578973	0.113329915357152	0.0738130750096588	1.53536369189771	0.124694517090179	0.471823060465514	FARSA
ENSG00000179119	1020.65495644012	0.578469805473983	0.3273928422718	1.76689814432088	0.0772452878664594	0.359880112258423	SPTY2D1
ENSG00000179131	0.183433168191587	2.16071587261196	6.62960059729719	0.325919463910519	0.744485288998578	NA
ENSG00000179133	6.31142572767143	0.571899444688294	0.689597411867603	0.829323652969414	0.406921290127387	NA	C10orf67
ENSG00000179134	3084.51618635536	0.148857170625916	0.155439635295441	0.957652598341386	0.338237966703753	0.7413086044699	SAMD4B
ENSG00000179142	0	NA	NA	NA	NA	NA	CYP11B2
ENSG00000179144	0	NA	NA	NA	NA	NA	GIMAP7
ENSG00000179148	176.292310023215	0.585270368292747	0.313641206894764	1.8660506190729	0.0620342838109486	0.317445396023632	ALOXE3
ENSG00000179151	1176.1237589439	-0.167909497597357	0.113867986499125	-1.47459793362244	0.140320670789011	0.503418465394714	EDC3
ENSG00000179152	280.246872793167	-0.26189786451172	0.222341764427716	-1.1779067472358	0.238833784901823	0.639248638764425	TCAIM
ENSG00000179157	0.112543442764934	0	6.66256161852405	0	1	NA	RPS2P28
ENSG00000179163	538.123699730715	0.311324785331069	0.121994766158623	2.55195198231922	0.0107121281000352	0.0990506898208914	FUCA1
ENSG00000179165	1.6485867921207	0.325861644546333	1.15762915096951	0.281490531119941	0.778334189676439	NA	PXT1
ENSG00000179168	6.96528775772131	-0.535330670749277	0.843441412789059	-0.634698110185349	0.525625326437778	0.866558450982461	GGN
ENSG00000179170	0	NA	NA	NA	NA	NA	OR7E97P
ENSG00000179172	0	NA	NA	NA	NA	NA	HNRNPCL1
ENSG00000179178	275.810772692041	-0.291294775221821	0.258950727378924	-1.12490425560986	0.260629608459157	0.664109368717356	TMEM125
ENSG00000179195	4166.61091818562	0.159579451690128	0.175839630410001	0.907528361598808	0.364127458426541	0.763077198213732	ZNF664
ENSG00000179213	0.28764457870981	-0.916830119558343	6.63995076563716	-0.138077849056215	0.890178891965825	NA	SIGLECL1
ENSG00000179218	29908.0604042443	0.106195140877521	0.135386827451877	0.784383110796117	0.43281534547152	0.811673254696468	CALR
ENSG00000179222	1811.93516064477	-0.079836798821152	0.217932723705017	-0.366336901883607	0.714113696833872	0.945471706901084	MAGED1
ENSG00000179240	83.9762659494622	0.0316961730958443	0.322968951362737	0.0981400006474468	0.921821124895106	0.989340761678586	GVQW3
ENSG00000179241	543.694569061747	-0.464523082332266	0.130876521229336	-3.54932327027762	0.000386222619843749	0.00805971676375575	LDLRAD3
ENSG00000179242	5.00473932779767	-1.09903283543642	1.09658464071572	-1.00223256338799	0.316231283965045	NA	CDH4
ENSG00000179256	0.520070592026477	1.37485199997295	3.44569656309138	0.399005534816876	0.689889126024859	NA	SMCO3
ENSG00000179262	2964.85908524514	-0.130195687105128	0.212531444675766	-0.612594937674998	0.540144206354535	0.87300901776042	RAD23A
ENSG00000179270	0.153761548035141	2.95518977800344	6.59945854215165	0.44779276347116	0.654302766508657	NA	PCARE
ENSG00000179271	4171.16068108501	0.0802936127548865	0.149835097617677	0.53587987081482	0.592041577007791	0.894780896418839	GADD45GIP1
ENSG00000179277	0	NA	NA	NA	NA	NA	MEIS3P1
ENSG00000179284	1.45323287668588	0.476215649095888	1.4124471562047	0.337156435909078	0.735998975650938	NA	DAND5
ENSG00000179292	215.440738237391	0.464582996146685	0.140329248637431	3.31066403232179	0.000930748832212718	0.0161020590244729	TMEM151A
ENSG00000179295	6578.66463084817	0.00033667080853133	0.327099161585971	0.0010292622179126	0.999178767712309	0.999948255833862	PTPN11
ENSG00000179299	1.30432414879925	4.32265983687466	2.46346572662563	1.75470670858315	0.0793094879426821	NA	NSUN7
ENSG00000179300	0.0329855068891246	0	6.66256161856327	0	1	NA	RTL3
ENSG00000179304	122.287351971491	-0.104240124616519	0.682249138604345	-0.152788942804324	0.878564717715123	0.983548313208853	FAM156B
ENSG00000179314	0.239401762744344	3.93342849556841	6.58250371864625	0.597558112185518	0.550134820832296	NA	WSCD1
ENSG00000179331	0.782257019063151	1.88242375380785	2.3992567724047	0.784586199967734	0.432696223765388	NA	RAB39A
ENSG00000179335	1130.99130436267	0.276381558815818	0.0981368829071591	2.81628629958916	0.00485823515736157	0.0569460356191797	CLK3
ENSG00000179342	0.352226023657854	3.30816459017912	6.59040378055408	0.501966905266158	0.615690800851071	NA
ENSG00000179344	0	NA	NA	NA	NA	NA	HLA-DQB1
ENSG00000179348	438.519066824893	0.348015520204097	0.107701840266617	3.23128666457862	0.00123234278360746	0.020146522395716	GATA2
ENSG00000179361	310.055390030591	0.08182253524251	0.177358305020073	0.461340309004698	0.64455446952162	0.918401370232678	ARID3B
ENSG00000179362	6.49304777743465	-1.45707503988655	0.952363709022224	-1.52995649254895	0.12602749849341	NA	HMGN2P46
ENSG00000179363	1.1387868503533	1.02228761379305	1.77800552867345	0.574963124302416	0.565316236658728	NA	TMEM31
ENSG00000179364	989.583875006762	-0.119381970371749	0.146966277779934	-0.812308593339423	0.41661458086949	0.800391929012014	PACS2
ENSG00000179381	0	NA	NA	NA	NA	NA	OR4K11P
ENSG00000179387	605.343159319673	0.106803171591247	0.386155013696001	0.276581082216188	0.78210179243639	0.96418328384184	ELMOD2
ENSG00000179388	73.5240166826267	0.343247533075005	0.310034850377818	1.10712564299372	0.268239610143479	0.670696608912053	EGR3
ENSG00000179397	3.64036106606255	-0.215084607429096	1.06018113127672	-0.202875339962031	0.839232469320809	NA	CATSPERE
ENSG00000179399	1.03986832943733	0.871730799872243	2.51523999684567	0.346579571319425	0.728907195463253	NA	GPC5
ENSG00000179403	1439.137036926	0.12147285692614	0.12332012994459	0.98502050703904	0.324613998007458	0.729562748885575	VWA1
ENSG00000179407	0.223472643178281	-0.739470501516575	6.66256161851079	-0.110988917455125	0.911625135022323	NA	DNAJB8
ENSG00000179409	2300.17023678556	0.312293732085317	0.102983343094491	3.03246838470543	0.00242562504774328	0.0341288536999872	GEMIN4
ENSG00000179412	0.0708511232346244	0	6.66256161856327	0	1	NA	HNRNPCL4
ENSG00000179420	0	NA	NA	NA	NA	NA	OR6W1P
ENSG00000179431	901.198725814007	-0.133699473077123	0.135760135371122	-0.984821300535936	0.324711855870103	0.729562748885575	FJX1
ENSG00000179443	0	NA	NA	NA	NA	NA	OR13C6P
ENSG00000179454	205.73122793133	0.17675489774149	0.367522513929175	0.480936244835201	0.630561811709073	0.911765646135466	KLHL28
ENSG00000179455	171.31153026932	-0.606694659142452	0.244819196588878	-2.47813352709129	0.0132071708678799	0.114950750838241	MKRN3
ENSG00000179456	111.962963734958	-0.260357938292508	0.204134812360165	-1.27542154756605	0.202160075956268	0.593082228151992	ZBTB18
ENSG00000179460	2.8107607555271	0.173352295023102	1.10661908615452	0.156650375176067	0.875520398961447	NA	EEF1A1P27
ENSG00000179468	0	NA	NA	NA	NA	NA	OR9A2
ENSG00000179476	50.1999856793091	-0.386397638827273	0.369685296663008	-1.04520694308137	0.295927335198028	0.701408622502966	C14orf28
ENSG00000179477	93.9451984956163	0.0244756958181485	0.216341709205098	0.113134429362139	0.909923979526089	0.98854806026309	ALOX12B
ENSG00000179520	0.684135057356786	3.10203370196342	3.97161870337897	0.781050230054631	0.434772952439412	NA	SLC17A8
ENSG00000179526	762.897867919309	0.11860937920978	0.166785718007861	0.711148296307898	0.476992344373765	0.836776707476263	SHARPIN
ENSG00000179528	68.5901298838665	0.418078121485864	0.32826150455751	1.27361300573281	0.202800600711725	0.594077766245471	LBX2
ENSG00000179532	142.74544864424	0.145784494148434	0.304928171268467	0.478094541222569	0.632582917166966	0.912660953241731	DNHD1
ENSG00000179542	0.489737324345553	-1.31290265547722	2.90272425423436	-0.45230016373826	0.651052758006312	NA	SLITRK4
ENSG00000179546	165.989631387827	0.655672050598076	0.159682431232419	4.10610012346156	4.02395117662005e-05	0.0012584214924616	HTR1D
ENSG00000179562	1120.04085719408	0.293525629394746	0.130842659031978	2.24334809125981	0.0248743764480736	0.176601214037817	GCC1
ENSG00000179564	3.48179181545388	2.26122430607054	1.02854172007262	2.19847601895126	0.0279152016610543	NA	LSMEM2
ENSG00000179571	0.0560262340354762	0	6.66256161855935	0	1	NA	NBPF17P
ENSG00000179580	2.0873759480429	0.865898202521811	1.626741748475	0.532289899938669	0.594525226433433	NA	RNF151
ENSG00000179583	49.6538739193719	-0.282307223884352	0.576589761520662	-0.489615395077103	0.6244060804334	0.909892638601241	CIITA
ENSG00000179588	415.859225031833	0.022745968779882	0.227870852938898	0.0998195622060589	0.920487577221495	0.989340761678586	ZFPM1
ENSG00000179593	1.43773147328885	-0.200972899064098	1.96272669210659	-0.102394744959826	0.918443354664373	NA	ALOX15B
ENSG00000179598	578.743063692695	-0.265398280710297	0.196776762998963	-1.3487277494838	0.177424428967143	0.559051601695571	PLD6
ENSG00000179600	0.0317856832841051	1.12085170354937	6.66256161856327	0.168231345197086	0.866401282450681	NA	GPHB5
ENSG00000179603	4.42426609787865	0.978209791533588	0.880395702854615	1.11110241492754	0.266524268529383	NA	GRM8
ENSG00000179604	1077.99250054536	-0.0384883286833311	0.0950290063461888	-0.405016638215903	0.68546528090816	0.934499922762987	CDC42EP4
ENSG00000179611	4.07668032120237	-0.616191793623649	1.01124612650002	-0.609339089145712	0.542299702552593	NA	DGKZP1
ENSG00000179615	0.33418477904804	2.29229195172918	4.84904024642308	0.47273106331095	0.6364050617801	NA	OR2AP1
ENSG00000179626	6.05123403944938	-0.279483708817836	0.663256656012742	-0.421380933435317	0.673476939635823	NA	OR6C4
ENSG00000179627	169.566704271686	0.223723669975047	0.178693207991832	1.25199873285208	0.210570325693658	0.60220306583512	ZBTB42
ENSG00000179630	101.056495805056	0.6259961876617	0.343253782380576	1.82371242443481	0.0681955595231009	0.336346958702053	LACC1
ENSG00000179632	3214.99915490323	0.0739177614024449	0.0818428501944862	0.903166999032798	0.366437269689783	0.764495527270421	MAF1
ENSG00000179636	0.0625791194510333	0	6.66256161856327	0	1	NA	TPPP2
ENSG00000179639	0	NA	NA	NA	NA	NA	FCER1A
ENSG00000179673	12.7285591594869	0.812088096424967	0.454564125295489	1.78652042964691	0.0740150323935356	0.352900847644903	RPRML
ENSG00000179674	6.57342627318402	0.842605506461267	0.675532893445628	1.24731973029983	0.212280285763919	NA	ARL14
ENSG00000179695	0	NA	NA	NA	NA	NA	OR6C2
ENSG00000179698	12.1429375097283	0.84103431406544	0.64470852624417	1.30451867755649	0.192056795507614	0.580949345088895	WDR97
ENSG00000179709	0.230266953146829	0.279853050214205	6.6625616185255	0.0420038216886525	0.966495651540611	NA	NLRP8
ENSG00000179715	10.1789815965292	0.846895088208772	0.534944367058351	1.58314609959505	0.113388168396635	0.449392974232839	PCED1B
ENSG00000179750	696.074260714831	0.393539467231192	0.177039136777593	2.22289531226973	0.0262228599543421	0.183476885613511	APOBEC3B
ENSG00000179751	0	NA	NA	NA	NA	NA	SYCN
ENSG00000179761	6.18537084279038	0.318500272295861	0.687160009489616	0.463502339917053	0.643004338014354	NA	PIPOX
ENSG00000179766	0.980536339361818	-1.60244307677716	2.11907863945451	-0.756198022547033	0.449530478208947	NA	ATP8B5P
ENSG00000179772	0.339362648131773	1.74306713900612	5.65757551958809	0.3080943653286	0.758010528650843	NA	FOXS1
ENSG00000179774	0.812266044497083	0.407967550684155	2.25350819429182	0.181036639546084	0.856338816950346	NA	ATOH7
ENSG00000179776	0.970201610884652	-0.168817133755121	2.02618171975038	-0.0833178643897344	0.933598795952604	NA	CDH5
ENSG00000179796	0.246634669026095	1.53768093856017	6.02511379102376	0.255211933233694	0.79855941479447	NA	LRRC3B
ENSG00000179799	12.2772531456175	0.564367005933338	0.587308143293497	0.960938499453609	0.336583091563697	0.740089977450548	OR7E22P
ENSG00000179813	0.44518156595566	2.70584918022406	4.50255987627894	0.600957956046164	0.547867989992551	NA	FAM216B
ENSG00000179817	0.0735987945557727	1.76473249485332	6.64926419537176	0.265402673589308	0.790699276766953	NA	MRGPRX4
ENSG00000179820	1938.23958975871	-0.0789059621327819	0.129650899830815	-0.608603274144246	0.542787433742414	0.873514789347056	MYADM
ENSG00000179826	1.85699134247135	2.01064400769552	1.09330657262361	1.83904867860675	0.0659080265497249	NA	MRGPRX3
ENSG00000179832	1175.46404725743	-0.00542185986399741	0.143724186485329	-0.0377240602057669	0.96990769237774	0.993620139098547	MROH1
ENSG00000179833	2576.36113955822	0.120921482581484	0.143271248295831	0.844003832030561	0.398667264259765	0.788968326332978	SERTAD2
ENSG00000179841	17.7795854582908	-0.229506601443009	0.468489078177569	-0.489886770329404	0.624214025173724	0.909892638601241	AKAP5
ENSG00000179846	4.89826804014164	0.60206407574155	0.89984210526452	0.669077466167873	0.503446063481233	NA	NKPD1
ENSG00000179855	0.427616872772206	0.201049388968841	3.19912270037728	0.0628451634396927	0.949889801699044	NA	GIPC3
ENSG00000179859	6.76781967665767	-0.904205642242674	0.968118966338748	-0.93398195230305	0.35031320269709	NA	RNF227
ENSG00000179862	24.3322649851615	0.623707906515279	0.418452636452002	1.49051016096733	0.136090146786262	0.495395070146315	CITED4
ENSG00000179869	1.87589018676803	0.973495478145702	1.10191639487241	0.883456751052716	0.376989539946784	NA	ABCA13
ENSG00000179873	28.8020079127194	-0.691304340657164	0.306140031042771	-2.25813115097183	0.0239374840506736	0.172325345339635	NLRP11
ENSG00000179886	482.779453416374	0.00821574428285805	0.421388600450029	0.0194968356383726	0.984444761359204	0.996412035696718	TIGD5
ENSG00000179889	772.72818283676	-0.0801093586746391	0.209236660726327	-0.382864830649438	0.70181998915845	0.940612015347221	PDXDC1
ENSG00000179899	48.256292722289	-0.00498433153085892	0.429613588359788	-0.0116018945068486	0.990743235163583	0.99715620457755	PHC1P1
ENSG00000179902	1.60831702635743	1.3887792350254	1.58056462714773	0.878660202292126	0.379585543231947	NA	C1orf194
ENSG00000179909	14.8626672021085	0.342569377982946	0.528014846629263	0.648787397115513	0.516475804615934	0.860838854930913	ZNF154
ENSG00000179912	520.639288635169	-0.40591483237359	0.216081706694782	-1.87852474224923	0.0603094155719009	0.31237796929883	R3HDM2
ENSG00000179913	413.096449616582	0.0236438838828883	0.187218621690558	0.126290235818357	0.899502185064105	0.987461099923735	B3GNT3
ENSG00000179914	0.20878753804171	2.40261905959898	6.61030141047161	0.363465886108144	0.716256891888674	NA	ITLN1
ENSG00000179915	1.39869637962105	-0.841284785770771	1.51022222822567	-0.557060259111124	0.577486258724597	NA	NRXN1
ENSG00000179918	1452.70644735312	0.0953173607744468	0.109396147467766	0.871304547562176	0.383587888111032	0.777269336704971	SEPHS2
ENSG00000179919	0	NA	NA	NA	NA	NA	OR10A7
ENSG00000179921	8.14297650360815	0.6718533999218	0.654991899301341	1.02574306741571	0.305012708230832	0.711551876974975	GPBAR1
ENSG00000179922	164.237225345078	0.274908154728941	0.163190078563804	1.68458865360161	0.0920679619742141	0.398531225704577	ZNF784
ENSG00000179930	9.26411178769521	-0.0763257173053975	0.681848380854214	-0.111939427369142	0.910871434524386	0.98859202783824	ZNF648
ENSG00000179933	960.361894654043	0.081986109504836	0.160395924980059	0.511148331948139	0.609247194793297	0.903317201515177	C14orf119
ENSG00000179934	0.0313727302564016	0	6.66256161856327	0	1	NA	CCR8
ENSG00000179938	4.47705242341497	-1.09692153374263	1.01561861667269	-1.08005260610159	0.280118754977852	NA	GOLGA8J
ENSG00000179941	257.660000831607	-0.210447247913512	0.228883617586627	-0.91945089881264	0.357859776941545	0.758690228347732	BBS10
ENSG00000179943	604.984065417085	-0.112116793918311	0.1550991673008	-0.722871668942436	0.469758730775382	0.834468284919443	FIZ1
ENSG00000179950	5730.29794941502	-0.158811304690163	0.0986795392757574	-1.60936406732067	0.107536757547356	0.434563266374342	PUF60
ENSG00000179954	10.7918038322658	-0.851497891514693	0.900371140746121	-0.945718774159145	0.344292044140787	0.748111179532187	SSC5D
ENSG00000179958	3315.00670401125	0.077355689453116	0.117282200088122	0.659568880827554	0.509530529773318	0.856554641400217	DCTPP1
ENSG00000179965	421.238296098068	0.192205160978381	0.134934875003164	1.42442908828333	0.154322298814254	0.525253402595596	ZNF771
ENSG00000179967	1.06582578698979	1.83138804841714	2.54946442357966	0.718342264939599	0.472546276109904	NA	PPP1R14BP3
ENSG00000179978	5.30616187186381	3.15210445037222	2.39027766128755	1.31871895111729	0.18726308872001	NA	NAIPP2
ENSG00000179981	190.795834175022	0.0635692036155529	0.213217757344018	0.298142164177192	0.765594661686002	0.9603590007006	TSHZ1
ENSG00000179988	108.219281416443	0.0475513918254716	0.212335166852903	0.223944966489763	0.822800125966109	0.973729047141147	PSTK
ENSG00000179994	0.204168370388575	1.12027556505681	6.66256161849727	0.168144871177865	0.866469309746938	NA	SPDYE7P
ENSG00000179997	0.192009831121821	0	6.66256161844699	0	1	NA	RPA3P1
ENSG00000180008	735.615752351273	0.466716694943178	0.256726995425061	1.81794942978411	0.0690718623659289	0.338329486902738	SOCS4
ENSG00000180011	447.902194020681	0.151993746590918	0.190555094060296	0.797636753509324	0.42508131612399	0.806172508323045	ZADH2
ENSG00000180015	15.0048026594892	0.0576453802292736	0.477642059573552	0.120687404037954	0.903938636186119	0.987574016692754
ENSG00000180016	0	NA	NA	NA	NA	NA	OR1E1
ENSG00000180019	0.138733164559357	-0.874121834102433	6.66256161851577	-0.131199061885324	0.895617838051152	NA
ENSG00000180035	921.1340078582	0.0582698171471466	0.0934028544393835	0.623854779352193	0.532722960426847	0.870455697525619	ZNF48
ENSG00000180042	0	NA	NA	NA	NA	NA	OR1R1P
ENSG00000180043	0.17177729349544	2.17133730024244	6.62946255499353	0.327528405542756	0.743268262146648	NA	FAM71E2
ENSG00000180044	189.496727199384	0.338898055834086	0.190448367252965	1.77947472442198	0.0751619651581567	0.354912581611825	C3orf80
ENSG00000180053	0.0717793817778625	1.1196773296015	6.66256161856327	0.168055080568688	0.866539947181676	NA	NKX2-6
ENSG00000180061	1.22398615451373	0.305142326373069	1.85223987803622	0.164742337097605	0.869146792048854	NA	TMEM150B
ENSG00000180068	0	NA	NA	NA	NA	NA	OR3A4P
ENSG00000180071	141.379235450985	-0.265071537629308	0.409389682449946	-0.647479770479358	0.517321482960314	0.861070945610503	ANKRD18A
ENSG00000180083	1.66870538308294	1.06191040368352	1.54358380215614	0.687951248387164	0.491483482259744	NA	WFDC11
ENSG00000180089	145.930456593725	0.187320355315582	0.460997262958044	0.406337239647842	0.684494826679046	0.93420683314668	TMEM86B
ENSG00000180090	0.0635713665682102	2.02815751840991	6.63690885643	0.305587670749008	0.759918609011194	NA	OR3A1
ENSG00000180096	70.2292265982396	0.218005352060774	0.414068607995927	0.52649572522754	0.598543821349745	0.898999547638786	SEPTIN1
ENSG00000180098	523.112755208833	0.367661839863251	0.229948717870433	1.59888623545365	0.109845883015638	0.440667111583638	TRNAU1AP
ENSG00000180104	1164.32046135126	-0.220333302682113	0.132679240615762	-1.66064639546888	0.0967844851379826	0.409719048037289	EXOC3
ENSG00000180105	0	NA	NA	NA	NA	NA	ACER2P1
ENSG00000180113	10.1662683053946	-1.11890410704475	0.930640835613405	-1.20229423019812	0.229249551592008	0.627400588581919	TDRD6
ENSG00000180116	0.180242402850945	-0.792174870554075	6.66256161851613	-0.118899443774376	0.90535502244025	NA	C12orf40
ENSG00000180138	0.0231812203896972	0	6.66256161856327	0	1	NA	CSNK1A1L
ENSG00000180150	0.0231812203896972	0	6.66256161856327	0	1	NA	HMGN2P9
ENSG00000180152	3.85487121191496	0.147446846523502	0.946602068086728	0.155764340153536	0.876218779909538	NA	XIAPP3
ENSG00000180155	54.8027737526217	0.77405116483346	0.426185537779665	1.81623048230614	0.0693350240015883	0.339190961362787	LYNX1
ENSG00000180172	0.265748512601724	1.76731599998415	6.60684345905672	0.267497786338723	0.789085918341053	NA	RPS12P23
ENSG00000180176	0.306356231960353	1.59627387035447	4.90224891919681	0.32562072972337	0.744711326232563	NA	TH
ENSG00000180178	8.7699857003764	-1.62477992023507	0.772780672752654	-2.10251107141123	0.0355085308427188	0.223362935131791	FAR2P1
ENSG00000180182	1014.10086045152	0.104969534726914	0.186218661914324	0.563689662721391	0.572965353748646	0.887214768974925	MED14
ENSG00000180185	460.476083379939	-0.155509813571423	0.125702224015644	-1.23712857739151	0.216039351888622	0.609271987463913	FAHD1
ENSG00000180189	2.00161569727874	0.712276390753207	1.58466583410155	0.449480499563521	0.653085072175794	NA	HMGB1P14
ENSG00000180190	2.66129867698104	0.13989114345485	1.90318337070025	0.0735037651171672	0.941405248051533	NA	TDRP
ENSG00000180198	7716.70372073532	-0.340657424519756	0.0539890615429956	-6.30974895254411	2.79488452909136e-10	3.62841773864978e-08	RCC1
ENSG00000180205	0	NA	NA	NA	NA	NA	WFDC9
ENSG00000180209	2.67337888635225	1.17742566905958	1.17383094979487	1.00306238242	0.315830763320005	NA	MYLPF
ENSG00000180210	2.84881908111692	-0.751134741908606	1.07924064132845	-0.695984484965301	0.486438546152009	NA	F2
ENSG00000180211	0.0958017187601701	0	6.66256161855918	0	1	NA
ENSG00000180219	0.0718214421391046	0	6.66256161856327	0	1	NA	FAM71C
ENSG00000180221	0.05734290455873	0.147227558872831	6.66256161856327	0.0220977406741913	0.982369988718001	NA	TPT1P10
ENSG00000180228	797.053947697382	0.110369599292682	0.130746897027056	0.844146987823683	0.398587273550168	0.788968326332978	PRKRA
ENSG00000180229	145.889841625541	-0.471578307099638	0.44731570248084	-1.05424044915981	0.291772845364989	0.698094887415784	HERC2P3
ENSG00000180230	0.0317856832841051	1.12085170354937	6.66256161856327	0.168231345197086	0.866401282450681	NA	NACAP2
ENSG00000180233	288.299825165943	0.202992516683198	0.158140001164377	1.28362536479432	0.19927307030459	0.58965147689754	ZNRF2
ENSG00000180245	7.22234153914581	-0.0674179194011322	0.757815482903439	-0.08896350222726	0.929110916071926	0.989468508060764	RRH
ENSG00000180251	1.77456598303581	1.86651719641232	1.33121496396908	1.40211554627302	0.160880745404675	NA	SLC9A4
ENSG00000180257	42.8560159235711	0.111848458158581	0.422455999601878	0.264757651125766	0.791196162471235	0.966202296781861	ZNF816
ENSG00000180263	375.159060232127	0.161192898300708	0.368432582689548	0.437509888848603	0.661741606042875	0.925767098773555	FGD6
ENSG00000180264	16.5338434417741	0.117154788294184	0.664723704454067	0.17624584095493	0.860100808532246	0.978962789645244	ADGRD2
ENSG00000180269	0.253754556392545	0.969289912101116	6.66093101734823	0.145518683435788	0.884301365507692	NA	GPR139
ENSG00000180279	5.42092746961427	1.6249787420478	0.891114884937303	1.82353450662215	0.0682224757435467	NA	LINC01869
ENSG00000180284	0	NA	NA	NA	NA	NA	CNEP1R1P1
ENSG00000180287	3.14096588716304	1.87675739207117	1.33895882165341	1.40165430162643	0.161018503136367	NA	PLD5
ENSG00000180304	1901.08061787044	0.101048477120577	0.0885879579605034	1.14065703112413	0.254012674230551	0.657516901915889	OAZ2
ENSG00000180305	0.162558248624721	-2.38033181173519	6.60855513274179	-0.36018944594136	0.71870546670256	NA	WFDC10A
ENSG00000180316	4.44453310820816	0.183901508806856	0.753693714687251	0.244000321646794	0.807230570808186	NA	PNPLA1
ENSG00000180318	0.266939170740409	0.157182313407456	5.03386666872865	0.0312249655684969	0.975090129974603	NA	ALX1
ENSG00000180329	911.964629214503	0.213867367302709	0.117229007144558	1.82435535804703	0.0680983663628492	0.336346958702053	CCDC43
ENSG00000180332	1.12050803538305	2.77393648065191	2.12381109372026	1.30611262407187	0.191514260532926	NA	KCTD4
ENSG00000180336	36.4742112145036	-0.117242514392336	0.563339194979278	-0.208120641058269	0.83513477078297	0.975083966001758	MEIOC
ENSG00000180340	316.819891322201	-0.871194162746296	0.119528867380648	-7.28856703688087	3.13269010056391e-13	6.45292391514824e-11	FZD2
ENSG00000180346	223.206177671433	0.0420841155330472	0.132939201639545	0.31656663357401	0.751572457089705	0.9564285741004	TIGD2
ENSG00000180347	1.59992611628289	0.728651772471539	1.59956396958008	0.455531498788902	0.648726911896104	NA	ITPRID1
ENSG00000180353	6.67583295073848	0.0657866945613938	0.664387769315864	0.0990185214112774	0.921123564412706	NA	HCLS1
ENSG00000180354	177.37041601468	0.378006798483725	0.345998174092413	1.09251096331729	0.274608574299714	0.678520288705011	MTURN
ENSG00000180357	1229.44555593134	-0.814794820141819	0.181523218828821	-4.48865343727836	7.1674790271308e-06	0.000317279035788377	ZNF609
ENSG00000180370	2097.20378856076	-0.0185080127543253	0.160436397983137	-0.11536043558065	0.908159437375259	0.987574016692754	PAK2
ENSG00000180376	253.315059567072	-0.398356691385414	0.255300514692788	-1.56034425494508	0.118678550565711	0.460669579821524	CCDC66
ENSG00000180383	0.0352862255317088	0	6.66256161856327	0	1	NA	DEFB124
ENSG00000180385	166.107156630961	0.718777377434307	0.17424028651733	4.12520773353308	3.70400281214488e-05	0.0011774308527742	EMC3-AS1
ENSG00000180386	0	NA	NA	NA	NA	NA	KRTAP9-7
ENSG00000180389	0	NA	NA	NA	NA	NA	ATP5F1EP2
ENSG00000180398	2824.13670213979	-0.0705423873891977	0.260579315350464	-0.270713687670574	0.786611248550278	0.965699076514085	MCFD2
ENSG00000180409	0	NA	NA	NA	NA	NA	OR10AA1P
ENSG00000180423	75.7609264720166	0.23568487963596	0.223823304498167	1.05299526411867	0.292343162615498	0.698174347567948	HARBI1
ENSG00000180424	0.0571721342494018	1.88632750199007	6.64464946986527	0.28388668364598	0.77649722176216	NA	DEFB123
ENSG00000180425	48.579669010486	-0.172330971098704	0.407686698854903	-0.422704423722289	0.672510927633554	0.929694623865159	C11orf71
ENSG00000180432	2.88966899843414	-1.45322993603173	1.30715929700775	-1.11174662442318	0.266247107021575	NA	CYP8B1
ENSG00000180433	0	NA	NA	NA	NA	NA	OR6K6
ENSG00000180437	0	NA	NA	NA	NA	NA	OR6K4P
ENSG00000180438	3.97562976351997	-0.304127876940386	1.12161414272898	-0.271151963366312	0.786274157020008	NA	TPRXL
ENSG00000180440	0.136776274332124	-1.19104778059651	6.61692302565707	-0.18000024724154	0.857152374098026	NA	SERTM1
ENSG00000180447	8.00260910274242	0.965261712767746	0.62957517261447	1.53319532719064	0.125227735266658	0.473133597978624	GAS1
ENSG00000180448	1141.87931452323	-0.0789200175173911	0.224636472914136	-0.351323257944658	0.725345848330119	0.948524463420688	ARHGAP45
ENSG00000180475	0	NA	NA	NA	NA	NA	OR10Q1
ENSG00000180479	8.15530107201692	-0.59639474646542	0.674564034850494	-0.884118802149896	0.376632084415867	0.771757699827318	ZNF571
ENSG00000180481	6.17182222620236	-0.113369135877467	0.832840720599719	-0.13612343041516	0.891723705135702	NA	GLIPR1L2
ENSG00000180483	0	NA	NA	NA	NA	NA	DEFB119
ENSG00000180488	302.83309174795	-0.154248354853803	0.312942959325483	-0.49289607021762	0.622086024147753	0.909093352080373	MIGA1
ENSG00000180509	10.8194847821043	0.207526285390937	0.577117022696472	0.359591343227599	0.719152758238484	0.946315141221624	KCNE1
ENSG00000180530	650.513940172876	-0.641509682824526	0.278354112135609	-2.30465315530167	0.0211860064220144	0.159815729108252	NRIP1
ENSG00000180532	1.61082208014773	1.16982341292565	1.84806462807108	0.632999190156379	0.526734171835646	NA	ZSCAN4
ENSG00000180535	288.837235241387	0.204754942538029	0.19488997589791	1.05061813258824	0.293434009691653	0.69913637806977	BHLHA15
ENSG00000180537	104.164436644304	0.61181586285194	0.265971064614714	2.30030986166942	0.0214306713712767	0.160545383726686	RNF182
ENSG00000180543	0	NA	NA	NA	NA	NA	TSPYL5
ENSG00000180549	0.342376266608612	-1.61456070410692	6.64003062576003	-0.243155611036374	0.807884852252824	NA	FUT7
ENSG00000180573	54.7020010028696	-0.924231907326148	0.28254878343907	-3.27105251021353	0.00107148013211756	0.0180319134652333	H2AC6
ENSG00000180574	12.2909628859358	0.163062314982529	0.532209978990835	0.306387180660769	0.759309867700356	0.959328985503006	EIF2S3B
ENSG00000180581	13.5183010591499	0.535503466892829	3.32728538984645	0.16094305241353	0.872138253352193	0.982360560190297	SRP9P1
ENSG00000180592	21.0182798366599	0.367945765620573	0.528497247504334	0.696211318711846	0.486296500307116	0.842052749747214	SKIDA1
ENSG00000180596	21.9576828679346	-1.06815276926828	0.414021642474616	-2.57994428234213	0.00988162572446033	0.0941191342892649	H2BC4
ENSG00000180610	1.35920820028862	1.22210147621783	1.49374580286095	0.818145546502726	0.413274084112595	NA	ZBTB12BP
ENSG00000180611	130.764050443388	0.691261181990905	0.207598116951844	3.32980468291653	0.000869069233804623	0.0152397850091346	MB21D2
ENSG00000180613	0.0753832569895532	0.799376788529051	6.66068880200266	0.12001413251565	0.904471952748742	NA	GSX2
ENSG00000180616	19.0914297933794	-0.448715093509531	0.480302237218437	-0.934234860341613	0.350182757221439	0.752547468439209	SSTR2
ENSG00000180626	75.0465062811231	-0.712815397193666	0.372251589408989	-1.91487536245414	0.0555084005306147	0.298278010364336	ZNF594
ENSG00000180628	740.216546397571	0.039918756896924	0.176461748649609	0.226217620546131	0.821032166592792	0.973729047141147	PCGF5
ENSG00000180638	4.24418770593222	0.589366232457821	0.826049463359083	0.713475716164982	0.475551434694876	NA	SLC47A2
ENSG00000180644	13.4647173542733	-0.404101156738653	0.595427375235677	-0.678674131465161	0.497344360376331	0.849646428694521	PRF1
ENSG00000180658	0	NA	NA	NA	NA	NA	OR2A4
ENSG00000180660	0.0254548231731447	1.12085170354937	6.66256161856327	0.168231345197086	0.86640128245068	NA	MAB21L1
ENSG00000180662	0.228908000618377	1.91459418806778	6.60155140290074	0.29002185565449	0.771799517442646	NA	RPL21P8
ENSG00000180663	0	NA	NA	NA	NA	NA	VN1R3
ENSG00000180667	685.953294951402	0.486315148095156	0.371833808402213	1.30788308407155	0.190912967901714	0.579419654114841	YOD1
ENSG00000180673	0.18437773741055	0	6.66256161845319	0	1	NA	EXOC5P1
ENSG00000180694	1128.68295785521	0.0237197764671995	0.257259264449632	0.0922018358325962	0.926537679476574	0.989340761678586	TMEM64
ENSG00000180697	0.0611226310697062	0.903285569682163	6.65929439422689	0.135642834842269	0.892103641067006	NA	C3orf22
ENSG00000180708	0.313008047403822	0.159785086288351	4.16499426149445	0.0383638190730708	0.969397607930326	NA	OR10K2
ENSG00000180714	0.0254548231731447	1.12085170354937	6.66256161856327	0.168231345197086	0.86640128245068	NA	OR5AZ1P
ENSG00000180720	31.4926330884962	0.463698214089675	0.359977456903918	1.28813125710103	0.197700276350059	0.587414568413629	CHRM4
ENSG00000180723	0	NA	NA	NA	NA	NA	OR51A9P
ENSG00000180730	0.872313129350736	0.112914452211176	1.66275553190639	0.0679080298002176	0.945858846654954	NA	SHISA2
ENSG00000180739	134.94656974628	-0.235180723301065	0.203483386089126	-1.15577358830689	0.247773778968575	0.649229496486689	S1PR5
ENSG00000180745	0.63368749688978	3.17110839965875	3.77143938712631	0.84082178557164	0.400447780571465	NA	CLRN3
ENSG00000180747	204.637085881219	-0.0825724762748506	0.320385084064272	-0.257728840641925	0.796616186226714	0.967145262162397	SMG1P3
ENSG00000180758	190.679846436619	0.144978278817627	0.426620378132515	0.339829708679772	0.733984773660749	0.951477850854315	GPR157
ENSG00000180764	6.60827700523718	0.612552397599782	0.668688916742081	0.916049873510987	0.359640737095408	NA	PIPSL
ENSG00000180767	7.01022263212035	-0.396664312160167	0.758948597107855	-0.522649773214874	0.60121799678924	0.900124318355874	CHST13
ENSG00000180770	0	NA	NA	NA	NA	NA	OR7E129P
ENSG00000180772	0.0254548231731447	1.12085170354937	6.66256161856327	0.168231345197086	0.86640128245068	NA	AGTR2
ENSG00000180773	463.565915525551	0.153686245235935	0.227140626394728	0.676612756050331	0.498651683553255	0.84975671021198	SLC36A4
ENSG00000180776	1642.41917747904	-0.292414606564563	0.319495749851412	-0.91523786059926	0.360066772749771	0.760551213045011	ZDHHC20
ENSG00000180777	0.840469379321042	-0.954520950117509	1.94897567196457	-0.489755189789182	0.62430714298579	NA	ANKRD30B
ENSG00000180785	0.208470539857073	1.11993717362625	6.66256161845355	0.168094081190082	0.866509265625621	NA	OR51E1
ENSG00000180787	1.66858349198346	-1.27133627789779	1.4111833456689	-0.900900851614835	0.367641038395116	NA	ZFP3
ENSG00000180801	33.7131400554373	-0.814190186761539	0.589049165088333	-1.38221091721511	0.166906948974963	0.543577163592317	ARSJ
ENSG00000180803	0	NA	NA	NA	NA	NA
ENSG00000180806	190.679180196089	0.297250933387647	0.183457603017064	1.62027045213274	0.105174193230146	0.429396435309864	HOXC9
ENSG00000180815	15.3950151339799	0.458944453039615	0.432739953484885	1.06055484210252	0.288892254096009	0.694606291728883	MAP3K15
ENSG00000180817	4609.92981974473	0.05825851493999	0.152255085301426	0.38263756395823	0.701988514070527	0.940612015347221	PPA1
ENSG00000180818	40.9726394802285	-0.616278710476555	0.457557009279428	-1.34688945416241	0.178015838492751	0.560139374054001	HOXC10
ENSG00000180822	544.923301133002	-0.239470984677753	0.182759326851969	-1.31030787212145	0.190091705447797	0.578591399382691	PSMG4
ENSG00000180828	0.228624227437537	-2.15031989233507	6.61698110922651	-0.324969930673782	0.745203829463376	NA	BHLHE22
ENSG00000180834	205.696991939316	0.247159789934915	0.169391559202621	1.45910334079439	0.144536666883621	0.509667593683667	MAP6D1
ENSG00000180855	33.8734155582848	0.297275770132811	0.349564263840861	0.850418080116296	0.395092687641082	0.786570480846272	ZNF443
ENSG00000180867	56.1484153260711	-0.0345021956466205	0.225788306562577	-0.152807716980057	0.878549911940576	0.983548313208853	PDIA3P1
ENSG00000180871	5.05742920352085	0.878192070527797	1.47886486405001	0.593828477419354	0.552626840102294	NA	CXCR2
ENSG00000180872	0	NA	NA	NA	NA	NA	DEFB112
ENSG00000180875	0.643208546898676	2.4492988874311	2.70147995587155	0.906650771962109	0.364591503644881	NA	GREM2
ENSG00000180878	3.10392349138967	-0.247353847929141	0.964214644563877	-0.256534008608656	0.797538523722061	NA	C11orf42
ENSG00000180879	2345.40031593647	0.0357005100332338	0.128279611695484	0.278302292635415	0.780780316343663	0.964056514321711	SSR4
ENSG00000180881	97.5451263683069	-0.144465804908479	0.313262302088629	-0.461165623649176	0.644679782932217	0.918401370232678	CAPS2
ENSG00000180884	40.444972402321	-0.276410315702846	0.274132699301542	-1.00830844480468	0.313306410153866	0.718780922255283	ZNF792
ENSG00000180891	1410.13333619109	-0.476181062786664	0.121759297843823	-3.91083942843893	9.19759055486909e-05	0.00252835545341944	CUEDC1
ENSG00000180900	5574.328595742	0.045178376300303	0.130900433122221	0.345135422570528	0.729992564346339	0.950228221841212	SCRIB
ENSG00000180901	1164.38257364604	0.185435870310241	0.121363281857806	1.52794047319439	0.12652731816266	0.475601104208013	KCTD2
ENSG00000180902	418.976711027366	0.0344131980708095	0.235088730229811	0.146383869771932	0.883618360200126	0.984256679481922	D2HGDH
ENSG00000180909	0	NA	NA	NA	NA	NA	OR52B1P
ENSG00000180910	0	NA	NA	NA	NA	NA	TTTY11
ENSG00000180913	0	NA	NA	NA	NA	NA	OR56B3P
ENSG00000180914	33.2518582851599	0.593691351672061	0.381813153369631	1.55492639903192	0.119963599289487	0.462200109447562	OXTR
ENSG00000180917	715.706462300715	0.0965628348234829	0.365100127603169	0.264483158243204	0.791407640687548	0.966202296781861	CMTR2
ENSG00000180919	0.182415732539709	1.8807319666658	6.64458232219827	0.283047432550069	0.777140477116834	NA	OR56B4
ENSG00000180921	863.93253346946	1.17373159508716	0.785564436456485	1.49412516735307	0.13514290705322	0.492876008277902	FAM83H
ENSG00000180926	0	NA	NA	NA	NA	NA	OR7E18P
ENSG00000180929	1.85316562332689	-0.103590960747346	1.23286385481478	-0.0840246555552635	0.933036828784789	NA	GPR62
ENSG00000180934	5.72618279134101	0.348653539539561	0.870336792309931	0.400596117066603	0.688717504916417	NA	OR56A1
ENSG00000180938	52.6308378753043	-0.864076278044495	0.296039254810381	-2.91878953214483	0.00351393384545995	0.0452389699820924	ZNF572
ENSG00000180953	19.6951226963713	0.500903863037999	0.521415241283692	0.960662104553763	0.336722091111039	0.74028961232089	ST20
ENSG00000180957	1955.22187199697	0.097795293424998	0.0937226588776799	1.04345410806829	0.296738024843214	0.702467935305366	PITPNB
ENSG00000180964	604.656734264724	-0.165745235214461	0.233065493517562	-0.711153044206314	0.476989402510657	0.836776707476263	TCEAL8
ENSG00000180974	2.57068998775645	1.08907507497023	0.898778684346908	1.21172775226818	0.225616612099444	NA	OR52E4
ENSG00000180979	499.039482305749	0.630502384553924	0.147813275398954	4.26553286808762	1.99425651042509e-05	0.000721528544017732	LRRC57
ENSG00000180988	0.262128523098498	2.71808162096292	6.60692197110312	0.411399080063466	0.680779928358444	NA	OR52N2
ENSG00000180992	1844.42583348423	0.127313533944885	0.150269531849448	0.847234515060833	0.396864418832898	0.787892619290054	MRPL14
ENSG00000180998	31.3336565376452	0.100419447954869	0.477519591316447	0.210293880672054	0.833438311025533	0.974748107756178	GPR137C
ENSG00000180999	0.235437160795321	1.98956890652614	6.63196220262517	0.299997021354947	0.76417942766097	NA	C1orf105
ENSG00000181001	0.869556080106255	0.084041406393461	2.7612790920718	0.0304356798393763	0.97571958963103	NA	OR52N1
ENSG00000181004	63.5438540141831	0.231154015334863	0.201763689693593	1.14566707065034	0.251932933919468	0.655017148455379	BBS12
ENSG00000181007	4.64850394689244	-0.000575062306658825	0.886240333417454	-0.000648878509558816	0.999482269891717	NA	ZFP82
ENSG00000181009	0.248152998500716	-0.801511742171781	6.66256161843865	-0.120300837436699	0.90424484075267	NA	OR52N5
ENSG00000181016	4.11204727605019	0.677693305977906	0.97805475914069	0.692899144597303	0.488372846543252	NA	LSMEM1
ENSG00000181017	0	NA	NA	NA	NA	NA	OR56B2P
ENSG00000181019	6171.56003612149	-0.0347605099175476	0.120510066534378	-0.288444865372565	0.773006228747632	0.961837405599401	NQO1
ENSG00000181023	0	NA	NA	NA	NA	NA	OR56B1
ENSG00000181026	2840.65280679204	0.234959727616413	0.108637971893913	2.16277719033504	0.0305583207833533	0.204750081098025	AEN
ENSG00000181027	735.250282143085	0.154115721128327	0.102827875152124	1.49877376052289	0.133932333941038	0.491397195285764	FKRP
ENSG00000181029	1116.65553788456	-0.0218734182964323	0.150205682374889	-0.145623107931695	0.884218924952777	0.984256679481922	TRAPPC5
ENSG00000181031	33.0637363272443	0.29623859462234	0.433904511613803	0.682727620232737	0.494778973302623	0.847941031320095	RPH3AL
ENSG00000181035	193.136728188319	0.0913481965700675	0.209080471032114	0.436904490023063	0.662180615532091	0.926129669505276	SLC25A42
ENSG00000181036	1.41910899462793	0.658891356256735	1.28467623021756	0.512885146279347	0.608031664332088	NA	FCRL6
ENSG00000181038	593.224567374939	-0.249212656768633	0.241103351457663	-1.03363414594589	0.301307230058841	0.707260047783784	METTL23
ENSG00000181045	308.948244544355	-0.244359329191686	0.205742911136362	-1.18769258120261	0.234954547676354	0.635026733214133	SLC26A11
ENSG00000181061	1895.59442200921	0.0797640952139077	0.215225261068688	0.370607496619328	0.710929897605061	0.944950183954279	HIGD1A
ENSG00000181072	0.43627742074602	2.15490937318909	3.47507330146492	0.620104724778234	0.53518884174182	NA	CHRM2
ENSG00000181074	0.0254548231731447	1.12085170354937	6.66256161856327	0.168231345197086	0.86640128245068	NA	OR52N4
ENSG00000181085	59.8387986541635	0.316698028048416	0.734207920719787	0.431346515218657	0.666216433199413	0.92765909657483	MAPK15
ENSG00000181090	1520.36732178243	-0.403901968134148	0.153915239999819	-2.62418437663888	0.00868567523882386	0.0864560107983786	EHMT1
ENSG00000181092	1.7890774547362	-0.0812837351393449	1.13829564339821	-0.0714082809775889	0.943072819169362	NA	ADIPOQ
ENSG00000181101	0.195175720635471	-0.799323552887154	6.66256161848512	-0.119972406809635	0.904505006228386	NA	ENTR1P2
ENSG00000181104	340.344391153025	-0.26927836315577	0.203425975722966	-1.32371670922933	0.18559714696818	0.572427694851549	F2R
ENSG00000181109	0	NA	NA	NA	NA	NA	OR52P1P
ENSG00000181126	4.11091500180178	1.0807551107409	1.16037192669813	0.931386813033485	0.351653509728472	NA	HLA-V
ENSG00000181135	233.709461586767	-0.176442005941383	0.204832641625224	-0.861395940321926	0.389020011210866	0.781530579089293	ZNF707
ENSG00000181143	5.05313790056966	3.73174591842671	1.42093773776409	2.62625576001577	0.00863299231072077	NA	MUC16
ENSG00000181163	52322.3867307122	-0.216741041492896	0.233709720470453	-0.927394209605833	0.353721895953636	0.754851654522796	NPM1
ENSG00000181191	424.620357690483	0.490039278132875	0.135560391359396	3.61491489673919	0.000300446300524181	0.00657449702096045	PJA1
ENSG00000181192	355.95373546286	0.343711058318935	0.267014043130079	1.28723963088148	0.198010777863696	0.587717292452689	DHTKD1
ENSG00000181195	0.0763644695194341	2.30405689849871	6.62319071705296	0.347877178376635	0.727932425083304	NA	PENK
ENSG00000181201	0.0818714860559168	0	6.66256161856327	0	1	NA	H2BU2P
ENSG00000181214	0	NA	NA	NA	NA	NA	OR8G2P
ENSG00000181215	1.51998905021466	1.05552895764581	1.44945023610635	0.728227110770818	0.466474572681807	NA	C4orf50
ENSG00000181218	89.8751551528948	-0.462279425989145	0.206343212407979	-2.2403422947353	0.0250687094333111	0.177328979869608	H2AW
ENSG00000181220	1001.32862669222	-0.0138468852159997	0.145367863685025	-0.0952541013191361	0.924112998659495	0.989340761678586	ZNF746
ENSG00000181222	59.1315385999672	-0.223312444212529	0.639947911369986	-0.348954094926987	0.727123772756709	0.949242451015582	POLR2A
ENSG00000181227	0.350177778310115	-0.80478818842309	6.66256161837696	-0.120792607186294	0.903855305838542	NA	DLSTP1
ENSG00000181234	0	NA	NA	NA	NA	NA	TMEM132C
ENSG00000181240	12.2107206024676	-0.531104702561998	0.674039815780017	-0.787942626130164	0.430730266331624	0.810700713830341	SLC25A41
ENSG00000181260	0.404551420355141	2.15834411350051	4.06485168679945	0.530977334427651	0.595434485768668	NA	MTHFD2P7
ENSG00000181264	258.045527685629	-0.346926842060998	0.155203276931004	-2.23530616699043	0.0253972554797158	0.179079050618955	TLCD5
ENSG00000181273	0	NA	NA	NA	NA	NA	OR5AK2
ENSG00000181274	200.217726063942	0.584969780674536	0.176106365249435	3.32168448225021	0.000894758106233584	0.0156193423539013	FRAT2
ENSG00000181282	0	NA	NA	NA	NA	NA	OR5AK3P
ENSG00000181284	171.05716679009	-0.184272018682968	0.137332796478456	-1.34179178905656	0.179663515267581	0.563127814404453	TMEM102
ENSG00000181291	0.299703808749015	2.86471280175798	6.61686650718335	0.432940999889905	0.665057633136141	NA	TMEM132E
ENSG00000181296	0	NA	NA	NA	NA	NA	OR5G1P
ENSG00000181315	432.029797568887	-0.110120616282618	0.414554697102328	-0.265635915000707	0.790519622832309	0.966202296781861	ZNF322
ENSG00000181322	5.29330246543019	0.0063675430141762	0.736762517920174	0.00864259901840732	0.993104289523404	NA	NME9
ENSG00000181323	1.10326910976371	0.444872434569135	1.65188292334517	0.269312327333852	0.787689346675211	NA	SPEM1
ENSG00000181325	0	NA	NA	NA	NA	NA	OR9G3P
ENSG00000181333	1.68491171619385	-1.03654738251495	1.23607593074998	-0.838579052248056	0.401705569731029	NA	HEPHL1
ENSG00000181350	3428.55557069081	-0.157108830178699	0.225089836066897	-0.697982782892097	0.48518796139137	0.84135916663321	LRRC75A
ENSG00000181355	0.659578939784993	1.29952983447976	2.7363481625356	0.474913920776646	0.63484832877315	NA	OFCC1
ENSG00000181358	0.12379908027389	-0.801210279787221	6.66256161852153	-0.120255590216217	0.904280682611999	NA	CTAGE10P
ENSG00000181359	2.58895277792397	-1.10484147935277	1.33794020464942	-0.825777920054562	0.408930081461375	NA	HSP90AA6P
ENSG00000181371	0	NA	NA	NA	NA	NA	OR5M8
ENSG00000181374	0	NA	NA	NA	NA	NA	CCL13
ENSG00000181378	19.4133011021077	0.525209905251684	0.514099660151671	1.02161107264054	0.306965014930476	0.712913787682038	CFAP65
ENSG00000181381	512.39630681407	-0.46585782160282	0.291585972271936	-1.59766883836358	0.110116697364516	0.441066335904695	DDX60L
ENSG00000181392	265.38625461288	-0.0609041864770336	0.163606134021326	-0.372261020904599	0.70969851724341	0.944180641992248	SYNE4
ENSG00000181396	1345.17449574265	0.138705730396208	0.0853009921990951	1.62607405635406	0.103933902266698	0.426247639001384	OGFOD3
ENSG00000181404	340.685221186735	0.0454673582660013	0.321589231200795	0.141383335804588	0.887567118131307	0.984617019125342	WASHC1
ENSG00000181408	9.60702327325711	0.419374486109786	0.486554218611385	0.861927551068557	0.388727386860849	0.781450800209922	UTS2R
ENSG00000181409	196.396983458422	0.320585591324419	0.189787084577843	1.68918549983272	0.0911838868749661	0.396088968971768	AATK
ENSG00000181418	1095.87555726116	-0.112348424606028	0.112635062941101	-0.997455158921315	0.318543628995118	0.723481482217419	DDN
ENSG00000181433	0.0481803364755731	1.12031435926555	6.66256161856295	0.168150693892899	0.866464729108146	NA	SAGE1
ENSG00000181444	60.7808708126296	-0.244041267554691	0.346951307339532	-0.703387658129987	0.481814195799933	0.840174615967471	ZNF467
ENSG00000181449	1.03876236832915	-0.322972205597697	1.40292334760712	-0.230213722045878	0.817925699550693	NA	SOX2
ENSG00000181450	171.58687322214	-0.500910760896785	0.519552283817478	-0.964120025065192	0.334985754097002	0.738933829620078	ZNF678
ENSG00000181458	150.758589610235	0.0928635095752292	0.288225520604995	0.322190447883677	0.74730842047267	0.955911193077153	TMEM45A
ENSG00000181467	2530.69842374951	0.399843158417895	0.0692408728033	5.77466953014547	7.71042636465587e-09	7.26331566509564e-07	RAP2B
ENSG00000181472	611.482525370487	-0.535552580439211	0.0961325437881074	-5.57098105735828	2.53308871542621e-08	2.1862395287497e-06	ZBTB2
ENSG00000181481	207.250687711132	0.131932806546653	0.202669719712388	0.650974436308892	0.515062989017105	0.860244575130445	RNF135
ENSG00000181499	0.0317856832841051	1.12085170354937	6.66256161856327	0.168231345197086	0.866401282450681	NA	OR6T1
ENSG00000181511	0.110922123019241	0	6.66256161854531	0	1	NA	GLRX5P1
ENSG00000181513	33.972133778451	-0.0693863416331653	0.412769282169143	-0.168099576762431	0.866504942307824	0.98113711915227	ACBD4
ENSG00000181514	0	NA	NA	NA	NA	NA
ENSG00000181518	0.375934774050733	1.12075938008953	5.61099654743191	0.19974337367976	0.841681289965488	NA	OR8D4
ENSG00000181523	784.773593875934	0.297684635726295	0.177264040051555	1.67932895831393	0.0930879502552977	0.400700959457814	SGSH
ENSG00000181524	14.6345913717485	-0.38723537739935	0.496719915429396	-0.779584964022632	0.435635209062552	0.81378389573338	RPL24P4
ENSG00000181541	0.168244516666587	-1.47364985582098	6.64479756590132	-0.22177498128509	0.82448905653021	NA	MAB21L2
ENSG00000181544	129.673192818231	0.571754230528721	0.315511801419524	1.81214847735119	0.0699632575947947	0.340665843712675	FANCB
ENSG00000181552	0.139067143845254	0	6.66256161853953	0	1	NA	EDDM3B
ENSG00000181555	1199.83258586043	-0.404973459861505	0.201207468729688	-2.0127158421021	0.044144531798161	0.257938302477228	SETD2
ENSG00000181562	0	NA	NA	NA	NA	NA	EDDM3A
ENSG00000181585	7.17119916042	-0.345912817540304	0.683090578800447	-0.506393775987586	0.612580243006162	0.905018357480942	TMIE
ENSG00000181588	2424.53978899125	0.315662666505921	0.100264112688446	3.14831157471856	0.00164216555112092	0.025344471128139	MEX3D
ENSG00000181609	24.4609002924635	-1.84757387807896	0.463808529729088	-3.98348404493151	6.79122330051883e-05	0.00192156792618526	OR52D1
ENSG00000181610	3861.56517038676	0.0485293582968323	0.14707286369407	0.329968133331376	0.741424040743224	0.953964983829943	MRPS23
ENSG00000181616	0	NA	NA	NA	NA	NA	OR52H1
ENSG00000181617	0	NA	NA	NA	NA	NA	FDCSP
ENSG00000181619	32.9977143614271	-0.341707027343857	0.344525483218306	-0.99181931087326	0.321285675802152	0.725664094366585	GPR135
ENSG00000181625	41.1488079882925	0.137689084546072	0.47679521623782	0.288780339770428	0.772749478023551	0.961771574487627	SLX1B
ENSG00000181626	1.96184599070642	-0.0770529369249034	1.07532211048226	-0.071655679887719	0.942875927773366	NA	ANKRD62
ENSG00000181631	0.102175516600982	0	6.66256161852213	0	1	NA	P2RY13
ENSG00000181634	0.929161570371787	2.05334364306141	1.93830603130755	1.05934956085147	0.28944061164847	NA	TNFSF15
ENSG00000181638	364.619669532236	-0.334774497329213	0.213110853739612	-1.57089369900537	0.116207342444896	0.454976851830309	ZFP41
ENSG00000181649	5132.3444598346	0.625605238492886	0.204175049071584	3.06406312298006	0.00218352832861015	0.0316296300562105	PHLDA2
ENSG00000181652	29.960265276894	0.315768746395391	0.704883205500758	0.447973144956781	0.654172578054421	0.922698088045535	ATG9B
ENSG00000181656	0.477770174192261	-1.12571913562182	5.38600104249952	-0.209008339719778	0.834441728242769	NA	GPR88
ENSG00000181666	116.111725659962	-0.00411713255395293	0.272050464192487	-0.0151337089836387	0.987925508157793	0.996412035696718	ZNF875
ENSG00000181690	16.3401281723081	0.896016278008043	0.742057982758232	1.20747475106669	0.22724936306499	0.625695136337735	PLAG1
ENSG00000181693	0.44985614568884	-0.248089109487973	4.0920766498997	-0.0606267014802994	0.951656507927471	NA	OR8H1
ENSG00000181698	0	NA	NA	NA	NA	NA	OR5T1
ENSG00000181704	1241.36827037814	0.0814972529884684	0.30594916716203	0.266375142460537	0.789950307297461	0.966202296781861	YIPF6
ENSG00000181705	0	NA	NA	NA	NA	NA
ENSG00000181718	0.669007601550948	0.32141290822513	3.03354602037029	0.105952870359256	0.915619745626267	NA	OR5T2
ENSG00000181722	991.168188189318	-1.31411515437483	0.200711806818312	-6.54727380120888	5.85968759162584e-11	8.78896248573084e-09	ZBTB20
ENSG00000181733	0	NA	NA	NA	NA	NA	OR2Z1
ENSG00000181741	0.190010373318036	0.156326279110439	6.66256161852972	0.0234633896181416	0.981280641292134	NA	FDX1P1
ENSG00000181744	246.530788128407	0.698816650471	0.305859353887876	2.28476468542851	0.0223266294110742	0.164956526911375	DIPK2A
ENSG00000181751	268.631240802532	0.415882974295061	0.150268452367123	2.76760003675962	0.00564707115432851	0.0626285730532815	MACIR
ENSG00000181752	0	NA	NA	NA	NA	NA	OR8K5
ENSG00000181754	0.897244074901492	-0.921114589302698	2.56216296885185	-0.359506635799778	0.719216114529188	NA	AMIGO1
ENSG00000181761	0	NA	NA	NA	NA	NA	OR8H3
ENSG00000181767	0.439327926648401	1.12074877352725	3.18625314265107	0.351745050801188	0.725029471234644	NA	OR8H2
ENSG00000181773	199.660652401891	0.177193568579875	0.159586610486256	1.11032854222526	0.266857478091839	0.669767985634816	GPR3
ENSG00000181778	0.0317856832841051	1.12085170354937	6.66256161856327	0.168231345197086	0.866401282450681	NA	TMEM252
ENSG00000181780	0	NA	NA	NA	NA	NA	OR5J1P
ENSG00000181781	1.43012085562831	1.03683899985022	1.50670678166467	0.68814915580633	0.491358858229412	NA	ODF3L2
ENSG00000181785	28.2495229480615	-0.0760024143503369	0.330633001106331	-0.229869414414245	0.818193243705354	0.973601434337519	OR5AS1
ENSG00000181786	0.0827348190598429	2.41472598253635	6.61836837484849	0.364852157778484	0.715221768564742	NA	ACTL9
ENSG00000181788	1015.1090783375	0.339349205181065	0.106676030202556	3.18111954988118	0.00146707075233999	0.023245924156821	SIAH2
ENSG00000181789	3678.52366597757	0.127215403004333	0.174649952981739	0.728402160048872	0.46636744139457	0.833990398655255	COPG1
ENSG00000181790	42.4876600565015	0.454078206449543	0.556833334325707	0.815465200192093	0.414806076412785	0.800042331398392	ADGRB1
ENSG00000181803	0	NA	NA	NA	NA	NA	OR6S1
ENSG00000181804	5.16377844373467	1.01926304789498	1.33367661598762	0.764250520460835	0.444717965315827	NA	SLC9A9
ENSG00000181817	1246.6948793618	-0.0711575008492453	0.116187308205099	-0.612437812257727	0.540248130869137	0.87300901776042	LSM10
ENSG00000181819	0.814808968236739	-2.00780885449703	2.09566706842934	-0.958076253973794	0.338024308522359	NA	KCTD9P2
ENSG00000181826	480.114155189724	0.368238752348394	0.142707277503041	2.58037823152045	0.00986921550773937	0.0941191342892649	RELL1
ENSG00000181827	422.51009659316	-0.218594763665981	0.326927414345962	-0.668633935466358	0.50372901956185	0.851900341895022	RFX7
ENSG00000181830	788.560179000486	0.0418800051268887	0.142092651466314	0.294737304812818	0.768194563251102	0.960552753166253	SLC35C1
ENSG00000181837	0	NA	NA	NA	NA	NA	OR5D17P
ENSG00000181847	4.99660215510641	2.79733910228904	1.23008473517052	2.27410276894563	0.022959808261656	NA	TIGIT
ENSG00000181852	1159.13829285506	-0.104264133102451	0.111468866276196	-0.935365511335758	0.349599964378512	0.752261117205671	RNF41
ENSG00000181856	21.496741641249	0.157368294495058	0.383745674183514	0.41008486891712	0.681743691902837	0.933248733168591	SLC2A4
ENSG00000181867	0.0659682692652535	0	6.66256161856327	0	1	NA	FTMT
ENSG00000181873	598.105075348871	0.294681839392033	0.131109720523362	2.24759718971046	0.0246018869405745	0.17531113991925	IBA57
ENSG00000181885	2196.19484963634	0.224218167280444	0.182094191600201	1.2313306938023	0.218199206556837	0.612345057601556	CLDN7
ENSG00000181894	61.6829370036897	0.35674288356093	0.214639021701179	1.66205977241915	0.0965007903757739	0.409377597353873	ZNF329
ENSG00000181896	262.582700710116	0.435237487332832	0.215034572451294	2.02403493713279	0.0429665571367147	0.254082885771937	ZNF101
ENSG00000181903	0	NA	NA	NA	NA	NA	OR4C6
ENSG00000181904	1080.01346148246	0.116968043417239	0.213857689050108	0.546943361900037	0.584417644078036	0.891896853814617	C5orf24
ENSG00000181915	1109.91875337707	0.22896878935828	0.199162686265592	1.1496570650435	0.250285144617762	0.652694354247921	ADO
ENSG00000181924	1749.07818567931	-0.027243732239742	0.140866848790399	-0.193400594062263	0.84664525022347	0.977648309974939	COA4
ENSG00000181927	1.08620352182991	-0.458047704230881	1.97370560299628	-0.232074988050659	0.816479771220673	NA	OR4P4
ENSG00000181929	1565.9673073774	-0.149966712781695	0.138597354359378	-1.08203156889154	0.279238500697761	0.684686425018759	PRKAG1
ENSG00000181938	643.092421316567	0.696890194540641	0.0810320491289652	8.60017983047075	7.95912868911034e-18	3.02987199971277e-15	GINS3
ENSG00000181939	0	NA	NA	NA	NA	NA	OR4C15
ENSG00000181943	0	NA	NA	NA	NA	NA	OR4A21P
ENSG00000181950	0	NA	NA	NA	NA	NA	OR4A13P
ENSG00000181958	0	NA	NA	NA	NA	NA	OR4A15
ENSG00000181961	0	NA	NA	NA	NA	NA	OR4A16
ENSG00000181963	0	NA	NA	NA	NA	NA	OR52K2
ENSG00000181965	0	NA	NA	NA	NA	NA	NEUROG1
ENSG00000181977	0	NA	NA	NA	NA	NA	PYY3
ENSG00000181982	81.1426463994096	0.0128460009708641	0.273524933240656	0.0469646434738793	0.962541406838665	0.99255911076811	CCDC149
ENSG00000181984	0.131007291206086	1.76627288157848	6.64923776440792	0.265635392229918	0.790520025483479	NA	GOLGA8CP
ENSG00000181991	1173.98093163738	0.366804402909012	0.12512315671587	2.93154690575743	0.00337278428492652	0.0439343544838362	MRPS11
ENSG00000181995	0	NA	NA	NA	NA	NA	LINC00301
ENSG00000181997	0	NA	NA	NA	NA	NA	AQP7P2
ENSG00000182000	0.108421984371406	0	6.66256161856327	0	1	NA	PPIAP73
ENSG00000182004	2711.39900317618	0.0187025776206957	0.264992769571855	0.0705776902928832	0.943733866692273	0.990865953707977	SNRPE
ENSG00000182010	177.577513097296	-0.285183236300283	0.280620358337054	-1.01625996770252	0.309505606526896	0.716337395540677	RTKN2
ENSG00000182013	3.34823931823416	0.720087957913245	1.20124660334528	0.599450567358869	0.548872464791217	NA	PNMA8A
ENSG00000182021	8.94688534720773	-0.051553801985345	0.595966271344342	-0.086504563201292	0.93106532876151	0.989476660911987
ENSG00000182022	1033.33013224217	0.423170267858241	0.219086492224442	1.93152148980836	0.0534185943827174	0.29140673185685	CHST15
ENSG00000182035	0.118787622732444	-1.89592372661665	6.63382511884448	-0.285796458702381	0.775034020601999	NA	ADIG
ENSG00000182040	56.7615752494318	0.586625318073988	0.247613037128153	2.36912129053357	0.0178304050278353	0.141190121617133	USH1G
ENSG00000182048	0.256922760479253	0.149600319644937	6.66197232724368	0.0224558602612557	0.982084321520889	NA	TRPC2
ENSG00000182050	5.86376242443621	1.09873160066192	0.912809068009596	1.20368173276119	0.228712615362444	NA	MGAT4C
ENSG00000182053	0.0387919781224886	1.12085170354937	6.66256161856327	0.168231345197086	0.866401282450681	NA	TRIM49B
ENSG00000182054	699.326043502646	0.572636736321911	0.124832009397788	4.58725882155076	4.49103776053269e-06	0.000212828350805121	IDH2
ENSG00000182070	1.68236654616757	0.0168932698043717	1.25883259454613	0.01341979058817	0.989292877657124	NA	OR52A1
ENSG00000182077	1.14053706032803	2.11902976129904	1.70644938256779	1.24177709749024	0.214318815024108	NA	PTCHD3
ENSG00000182083	0.120652387644402	0	6.66256161853628	0	1	NA	OR6B2
ENSG00000182087	6057.72838094849	0.0893486469658864	0.270856913018064	0.329873976522532	0.741495187608626	0.953964983829943	TMEM259
ENSG00000182093	386.104606826435	-0.0864947435105008	0.240925108807827	-0.359010913966186	0.719586924659996	0.946423459696228	GET1
ENSG00000182095	4364.16391140355	-0.552558738256847	0.195497742589979	-2.82642004422392	0.0047071493774188	0.0557513986651793	TNRC18
ENSG00000182103	1.77822628505407	0.998054634745915	1.31445087659404	0.759293977825967	0.447676719175121	NA	FAM181B
ENSG00000182107	0	NA	NA	NA	NA	NA	TMEM30B
ENSG00000182108	869.757729096287	0.0387289810658482	0.207764007496065	0.186408519611279	0.85212441184093	0.978962789645244	DEXI
ENSG00000182111	0.926061348938745	-0.555129465628747	1.84789393009996	-0.300411975268905	0.763862930353677	NA	ZNF716
ENSG00000182117	2108.36078136556	0.093687238456895	0.182690330331162	0.512819908350204	0.608077302337661	0.902810181130999	NOP10
ENSG00000182118	581.388587895836	0.422886143872677	0.118588187621463	3.56600562294231	0.000362463596936866	0.00764986353699132	FAM89A
ENSG00000182132	0.241252196028059	1.3903392723858	6.62278928624787	0.209932584639651	0.833720290001129	NA	KCNIP1
ENSG00000182134	146.543177547665	-0.0613136463526212	0.178848150620341	-0.342825162798457	0.731729994683715	0.950396966985163	TDRKH
ENSG00000182141	63.6080082768486	-0.313214163185077	0.380736259613305	-0.822653885141366	0.410704846422021	0.79600792527585	ZNF708
ENSG00000182149	2072.53575400511	0.0203278920757722	0.0992197740120076	0.204877427692107	0.837667891227838	0.975878987374924	IST1
ENSG00000182150	666.176769551542	-0.0760866901681803	0.21240632710018	-0.358212917698513	0.720183980886964	0.946803826663801	ERCC6L2
ENSG00000182154	2283.39560734997	0.0834267342681274	0.134261870839238	0.621373244292271	0.534354072002812	0.870765754178238	MRPL41
ENSG00000182156	0	NA	NA	NA	NA	NA	ENPP7
ENSG00000182158	1078.63056679758	-0.301227660956566	0.196570878424596	-1.53241244771726	0.125420687672761	0.473331015445252	CREB3L2
ENSG00000182162	22.7197747341604	-0.697772781647985	0.373562470220068	-1.8678878026396	0.0617777113849228	0.316446904239281	P2RY8
ENSG00000182168	0.295558709597203	0.971810111551415	6.6396126462926	0.146365482946366	0.883632874440769	NA	UNC5C
ENSG00000182170	0.0560262340354762	0	6.66256161855935	0	1	NA	MRGPRG
ENSG00000182173	2047.89069863196	0.292520465079925	0.136460169661712	2.14363257648799	0.0320623384277118	0.210779177178604	TSEN54
ENSG00000182175	96.7049616785416	0.687592823949343	0.253416197157192	2.7132946972716	0.00666178333208639	0.0710758913656096	RGMA
ENSG00000182177	7.25088965038522	-1.44903126572915	0.772367465626377	-1.87609050124089	0.0606428537927294	0.313511998534538	ASB18
ENSG00000182179	17.8351711595516	0.888660854151992	0.66545828012644	1.33541182173455	0.181741597716683	0.565617635601336	UBA7
ENSG00000182180	2108.71428406861	0.00332089778566058	0.156398635666051	0.0212335470288341	0.983059353650749	0.996317440616906	MRPS16
ENSG00000182183	15.8535931810117	0.438173546290784	0.507638925776266	0.86315986430856	0.388049577430435	0.781071441499561	SHISAL2A
ENSG00000182185	55.6893562199385	-0.0140678831277897	0.404308791721426	-0.0347948978994321	0.972243289056202	0.993990243705199	RAD51B
ENSG00000182187	0.0313727302564016	0	6.66256161856327	0	1	NA	CRYGB
ENSG00000182195	1.30712228288758	-0.596906864050677	1.83739068686715	-0.324866599312331	0.745282036813415	NA	LDOC1
ENSG00000182196	3340.3070830677	0.109789501436471	0.137098316227648	0.800808532572848	0.423242498575045	0.805526650842344	ARL6IP4
ENSG00000182197	641.182896483129	-0.322308563181761	0.165817374703069	-1.94375627861027	0.0519248484123994	0.287522216173175	EXT1
ENSG00000182199	6393.38007403606	0.339916709560959	0.0738744515141119	4.60127557760651	4.19911427689086e-06	0.00019960651219596	SHMT2
ENSG00000182208	616.184119195796	0.189171221276197	0.0897784178505295	2.10709016493412	0.0351097646907327	0.22166356955747	MOB2
ENSG00000182218	2.80172991721337	0.346132559492192	1.13062184121969	0.306143528165697	0.75949536724385	NA	HHIPL1
ENSG00000182220	1250.46250069996	0.161325945154237	0.143206627621399	1.12652569112053	0.259943072413979	0.664061387821521	ATP6AP2
ENSG00000182223	5.1172993942352	-0.267517980741054	0.706587112143803	-0.378605802658073	0.704980612517425	NA	ZAR1
ENSG00000182224	1056.30476619905	0.0599289841440093	0.165704455620639	0.361661875171358	0.717604720322726	0.945987324113582	CYB5D1
ENSG00000182230	3.34244291673365	-1.29070121105156	1.11369150842209	-1.15893961774052	0.246480798629433	NA	FAM153B
ENSG00000182240	383.304512684971	-0.273385641410794	0.191521174963615	-1.42744342218416	0.153452122289663	0.523804528939231	BACE2
ENSG00000182247	298.955776052668	-0.651386116881751	0.118180106265256	-5.51180852232196	3.55165188925597e-08	2.93419625866927e-06	UBE2E2
ENSG00000182253	59.1656960637798	0.0874505274044248	0.307484341353292	0.284406441705421	0.776098922978854	0.963212813128526	SYNM
ENSG00000182255	1.04318289628258	-2.28458439234437	1.80105052886119	-1.26847323588912	0.204629002633222	NA	KCNA4
ENSG00000182256	0.687513663838295	-0.288267141079147	2.22878550106328	-0.129338216235535	0.897090033193703	NA	GABRG3
ENSG00000182261	1.59020508765986	0.913861927064673	1.26323340006603	0.723430782480026	0.469415265040279	NA	NLRP10
ENSG00000182263	0.479984327107236	3.10862372833281	4.30208812791918	0.722584855516751	0.469934975321085	NA	FIGN
ENSG00000182264	7.19390416952122	-0.298338429842504	0.866521547900214	-0.344294300084572	0.73062497044323	0.950228221841212	IZUMO1
ENSG00000182271	0.0317856832841051	1.12085170354937	6.66256161856327	0.168231345197086	0.866401282450681	NA	TMIGD1
ENSG00000182272	1130.68224537627	0.0586723023016401	0.571350293571743	0.102690596227501	0.918208537309636	0.989340761678586	B4GALNT4
ENSG00000182287	305.609859080969	0.329238543044367	0.287958691591747	1.14335337900182	0.252891900794607	0.656185249475291	AP1S2
ENSG00000182307	3782.13630993575	-0.0754928136417577	0.09653321177212	-0.782039800146388	0.434191183752113	0.812379750246627	C8orf33
ENSG00000182308	36.7536898113265	0.241221217876581	0.357858001302741	0.674069650527423	0.500267033488503	0.850327362786212	DCAF4L1
ENSG00000182310	55.2731305639463	-0.40019910070975	0.462749800511069	-0.864828251179716	0.387133062603238	0.780378220792984	SPACA6
ENSG00000182315	0	NA	NA	NA	NA	NA	MBD3L3
ENSG00000182318	178.233079584946	0.318234840813866	0.161838178841038	1.96637680362459	0.0492551008890434	0.277210219903399	ZSCAN22
ENSG00000182324	63.6312731279547	-0.0120516874046863	0.39956515122492	-0.0301620082926159	0.975937847726601	0.995047402559146	KCNJ14
ENSG00000182325	1174.54756808841	0.36055602027	0.235294315215056	1.53236179947848	0.125433178667413	0.473331015445252	FBXL6
ENSG00000182326	28.1485231674002	-0.0549207495618021	0.459292614228799	-0.119576818482091	0.90481838411118	0.987574016692754	C1S
ENSG00000182327	12.9503849543056	0.221653813004924	0.537321202522032	0.412516409113478	0.679960955984442	0.932343730274575	GLTPD2
ENSG00000182329	12.4863254666264	-0.45380532509416	0.450979592262622	-1.00626576652252	0.314287743400127	0.719245623897635	KIAA2012
ENSG00000182330	0	NA	NA	NA	NA	NA	PRAMEF8
ENSG00000182333	0.305893251509755	3.59823220171988	6.58410112232604	0.546503180140813	0.584720102313972	NA	LIPF
ENSG00000182334	0	NA	NA	NA	NA	NA	OR5P3
ENSG00000182346	0.129531881144345	-1.61559587147345	6.64002282169655	-0.243311794982755	0.807763867831813	NA	DAOA
ENSG00000182347	0.0912573320754723	-0.799764371545487	6.66256161856327	-0.120038570347654	0.904452594126613	NA	PDSS1P1
ENSG00000182348	0.156024405994868	2.9543986916058	6.59947070287414	0.44767206714307	0.654389883696141	NA	ZNF804B
ENSG00000182351	0	NA	NA	NA	NA	NA	CRIP1P4
ENSG00000182359	40.4443140370016	-0.483686021357666	0.42503967439252	-1.13797852412005	0.255129450035882	0.658332218911798	KBTBD3
ENSG00000182362	474.447372842453	-0.170775973219346	0.188781806057365	-0.904620931359522	0.365666242533377	0.764089761453081	YBEY
ENSG00000182365	0	NA	NA	NA	NA	NA	OR5F2P
ENSG00000182372	401.857284080208	0.269905202749071	0.276132774546033	0.977447183489172	0.32834781354191	0.732723583910006	CLN8
ENSG00000182378	329.941096403451	0.605845432370752	0.187622192553372	3.22907127416929	0.00124192938479077	0.0202817833674763	PLCXD1
ENSG00000182379	366.974792774936	0.524960932899108	0.206847139041272	2.53791730130897	0.0111514332128573	0.101612772151839	NXPH4
ENSG00000182383	0.080951809277994	1.76282608653144	6.64929289367517	0.265114819683795	0.790921011245113	NA	RPL27AP5
ENSG00000182389	32.214774729788	-0.145301342966055	0.476594182641534	-0.304874352768469	0.760461849949985	0.95978710407949	CACNB4
ENSG00000182393	1.94436508969998	-0.745824378992087	1.89674336315325	-0.39321312175422	0.694162078939527	NA	IFNL1
ENSG00000182397	2.64771106301743	0.40921974472757	0.883745824187796	0.46305140406594	0.643327521750169	NA	DNM1P46
ENSG00000182400	547.81046739669	0.102696375262899	0.340162807333094	0.301903597480418	0.762725553259207	0.960075799261247	TRAPPC6B
ENSG00000182405	33.687228107962	-0.417590759217653	0.338986587443918	-1.23187988753903	0.217993955452796	0.612213891617932	PGBD4
ENSG00000182415	0	NA	NA	NA	NA	NA	CDY2A
ENSG00000182446	7158.6763009382	-0.120287239431915	0.0717064327380685	-1.67749579554883	0.0934455709416145	0.401596334494472	NPLOC4
ENSG00000182447	0.0646290770821601	0.156294425224038	6.66256161856327	0.0234586085911115	0.981284454950088	NA	OTOL1
ENSG00000182450	1.62512397621275	-0.414053941130609	1.25490764455735	-0.329947739920464	0.741439450245985	NA	KCNK4
ENSG00000182459	38.8190545284643	-0.619684934345832	0.304555042444575	-2.03472229312574	0.041878823753629	0.24980152438989	TEX19
ENSG00000182463	2.65096149082761	0.298679539665511	1.12886122897621	0.26458481520921	0.791329319074083	NA	TSHZ2
ENSG00000182472	12.4330463746344	-0.0696291014813093	0.783087285525236	-0.0889161435364224	0.929148553683138	0.989468508060764	CAPN12
ENSG00000182473	3113.63198203055	-0.0546211810433077	0.164534224553764	-0.331974585782665	0.739908449396509	0.953234824229673	EXOC7
ENSG00000182477	0.214912477243361	0.807451884614487	6.64922417956091	0.121435503272174	0.903346097406416	NA	OR2B8P
ENSG00000182481	13708.2042264918	-0.610741450137923	0.0962661143721122	-6.34430353942749	2.23433910193877e-10	2.97571592981484e-08	KPNA2
ENSG00000182484	973.360119610231	0.0371882773847388	0.244319131108166	0.152211892765265	0.879019814190671	0.983680795355159	WASH6P
ENSG00000182487	0.104540012720462	0	6.66256161848429	0	1	NA	NCF1B
ENSG00000182489	6.99621797737958	0.0299615107020207	0.582437254849835	0.0514416110105206	0.958973627856036	0.992129508805272	XKRX
ENSG00000182492	0.422404519105711	0	5.51766101805215	0	1	NA	BGN
ENSG00000182504	371.687716940152	0.52091450572244	0.424257790017263	1.22782543533554	0.219512505253291	0.613911783790387	CEP97
ENSG00000182508	0	NA	NA	NA	NA	NA	LHFPL1
ENSG00000182511	305.801976256978	-0.0197963302213344	0.206077719014733	-0.0960624482645749	0.923470975278584	0.989340761678586	FES
ENSG00000182512	2515.10247795716	-0.0188592479867608	0.110854668446157	-0.170125879686528	0.864911141136821	0.980499196813317	GLRX5
ENSG00000182518	203.562007172598	-0.00391790431054392	0.224733265014691	-0.0174335753556013	0.986090723961075	0.996412035696718	FAM104B
ENSG00000182521	1.99502264871943	1.48552928220162	1.50585057463362	0.986505106964588	0.323885310418001	NA	TBPL2
ENSG00000182531	0.0887577745855737	-0.80218105952247	6.66256161856327	-0.120401296895691	0.904165264102499	NA	OR7E115P
ENSG00000182533	0.616822470273016	-0.711096638728511	2.41606673657332	-0.294319949016413	0.76851343027774	NA	CAV3
ENSG00000182534	1813.32764773423	0.172134365770406	0.10408183783627	1.65383672453198	0.0981606919478286	0.412761167637998	MXRA7
ENSG00000182541	937.478021324887	0.153702975672484	0.13275177192335	1.15782240376596	0.246936518692694	0.648055137891751	LIMK2
ENSG00000182544	534.824863035981	0.220537354938471	0.11688738037621	1.88675077008875	0.0591938554674112	0.30942699248074	MFSD5
ENSG00000182545	7.00356845922958	0.34441733774378	0.669119993064882	0.514731798950122	0.60674044937469	0.902383682990769	RNASE10
ENSG00000182551	1627.27317666683	0.314439035044309	0.114540821481477	2.74521372360822	0.0060471501414435	0.0659297265597464	ADI1
ENSG00000182552	453.900818051877	0.0844172851546162	0.212343768585468	0.397550093967736	0.690961853887085	0.936974152376297	RWDD4
ENSG00000182557	7.98386558644456	0.365563952470397	0.77753230377179	0.470159182707979	0.638241293630567	0.915059928664644	SPNS3
ENSG00000182565	0	NA	NA	NA	NA	NA	OR4C2P
ENSG00000182566	0.0579669947054931	0	6.66256161856327	0	1	NA	CLEC4G
ENSG00000182568	26.9743980231536	0.78870005679741	0.561680655045991	1.40417877972463	0.16026561916988	0.534297373062663	SATB1
ENSG00000182574	0.0614580056165742	0	6.66256161856265	0	1	NA	CSGALNACT2P1
ENSG00000182575	1.37764743214128	0.437369728770606	1.28768199600691	0.339656631161177	0.73411512527366	NA	NXPH3
ENSG00000182578	4.79196368212477	0.0459702693995726	0.7573847357806	0.060696060044296	0.951601269526884	NA	CSF1R
ENSG00000182580	139.938882389914	0.753849393073352	0.325453095075506	2.31630734038174	0.0205414938432255	0.156150936642515	EPHB3
ENSG00000182583	0.098424109829471	0	6.6625616185592	0	1	NA	VCX
ENSG00000182585	7.35771651702119	-0.790543037579515	0.987648904534623	-0.800429215230099	0.423462159811495	0.805526650842344	EPGN
ENSG00000182591	0	NA	NA	NA	NA	NA	KRTAP11-1
ENSG00000182600	89.1225894301688	-0.539402693529339	0.465035567223493	-1.15991707204216	0.246082571245676	0.647323283360199	SNORC
ENSG00000182601	5.14781625197993	1.6589620494294	0.898669286312889	1.84602063817701	0.0648892088439934	NA	HS3ST4
ENSG00000182606	849.286554818437	-0.40613519117933	0.15863470670482	-2.56019126971406	0.010461456840312	0.0975385939062174	TRAK1
ENSG00000182612	30.3964365762737	-0.178616347871855	0.326672505963745	-0.546774964562454	0.58453334486847	0.891896853814617	TSPAN10
ENSG00000182613	3.34250235469149	-1.53695725433097	1.09253437825119	-1.40678159417845	0.159492162024074	NA	OR2V2
ENSG00000182621	125.694673671032	0.0456380590937054	0.569844113422749	0.0800886734085606	0.936166731120421	0.989695563653928	PLCB1
ENSG00000182625	0	NA	NA	NA	NA	NA
ENSG00000182628	1674.98951642321	-0.240814902643594	0.143116931866212	-1.68264439087271	0.0924439528076148	0.39959894429906	SKA2
ENSG00000182631	0	NA	NA	NA	NA	NA	RXFP3
ENSG00000182632	74.6728059708635	-0.849662980481803	0.277278686761759	-3.0642924286923	0.00218185523889487	0.0316296300562105	CCNYL2
ENSG00000182634	0	NA	NA	NA	NA	NA	OR10G7
ENSG00000182636	0.550201966654272	1.64283601112916	2.15484830854151	0.762390561144	0.445826938001094	NA	NDN
ENSG00000182645	0.166949076320454	0	6.66256161853122	0	1	NA	CCDC172
ENSG00000182652	0	NA	NA	NA	NA	NA	OR4Q3
ENSG00000182667	0.97033324619198	0.154355645349492	1.96174217064535	0.0786829419580222	0.937284813755142	NA	NTM
ENSG00000182670	1380.43601315467	-0.115237388596362	0.178979737193847	-0.643857178489163	0.519668051882245	0.862336383837679	TTC3
ENSG00000182674	0.139436083137824	2.30329957732235	6.6232140288892	0.347761610492398	0.728019222562604	NA	KCNB2
ENSG00000182676	2.45517110557654	1.13783457595134	1.08283404481117	1.05079313067753	0.293353611431117	NA	PPP1R27
ENSG00000182685	29.812042025449	0.19730587772337	0.500285120686198	0.394386859742585	0.693295443694096	0.93771109579415	BRICD5
ENSG00000182687	16.1925547151849	0.476067743053938	0.469795567573824	1.01335086133849	0.310892601595418	0.717069344199518	GALR2
ENSG00000182698	0.0996407007409504	2.67206209706298	6.6095477589297	0.404273059900799	0.686011933778437	NA	RESP18
ENSG00000182700	50.5165283953722	0.407854118567137	0.320597620457908	1.27216826495655	0.203313340564724	0.594546242359344	IGIP
ENSG00000182704	583.73286604981	0.0859585711041609	0.133178070049523	0.645440882813488	0.518641516924731	0.86174368627341	TSKU
ENSG00000182707	0	NA	NA	NA	NA	NA	FXYD6P3
ENSG00000182712	133.027674219998	-0.0929971384713935	0.166557395939319	-0.55834889796953	0.576606160787888	0.889686952946847	CMC4
ENSG00000182718	25321.6372765388	-0.156703699605004	0.189728984403558	-0.825934424819836	0.408841291295714	0.79498918933008	ANXA2
ENSG00000182722	0.220049912358716	1.119880577492	6.66256161847283	0.168085586538815	0.866515948299935	NA	SEPHS1P1
ENSG00000182732	26.2773471347307	-0.748768845367631	0.464493740257069	-1.61201062678096	0.10695962728083	0.433525474021077	RGS6
ENSG00000182742	493.453993089784	0.228955210211433	0.089260932209224	2.56501029671942	0.0103172743245578	0.0967302851066277	HOXB4
ENSG00000182747	0.864849841326652	-2.62565546267623	2.2637966445905	-1.15984599100384	0.246111515354106	NA	SLC35D3
ENSG00000182749	556.464577096458	-0.128707382905735	0.137447371743037	-0.936412106492352	0.349061047051735	0.75176937857444	PAQR7
ENSG00000182752	6.46712698896943	-3.21325319171209	1.72068859829949	-1.86742284158078	0.0618425625013577	NA	PAPPA
ENSG00000182759	54.508677986598	1.04622412834282	0.236362776882776	4.42634894605969	9.5841441199203e-06	0.000396958290907906	MAFA
ENSG00000182768	2896.14548196191	0.173417129649352	0.120029066905753	1.44479278328072	0.14851609877472	0.516878848833218	NGRN
ENSG00000182771	99.8192353250367	-0.568010590132818	0.263010317791472	-2.15965135855683	0.0307996693607099	0.205450816905702	GRID1
ENSG00000182774	26595.909425328	0.0361690558655858	0.186322584384919	0.1941206214211	0.846081435186159	0.977648309974939	RPS17
ENSG00000182782	3.95612923333039	-0.714694103135685	1.1056488663929	-0.646402420207168	0.518018773441107	NA	HCAR2
ENSG00000182783	0	NA	NA	NA	NA	NA	OR2T29
ENSG00000182791	7.18783403704868	0.36028442905095	0.688212414386364	0.523507599571845	0.600621063916048	0.899734920142156	CCDC87
ENSG00000182793	0.0378550022153724	0	6.66256161856327	0	1	NA	GSTA5
ENSG00000182795	140.685396969418	1.10389210125334	0.2415121680146	4.57075148771221	4.85978320417222e-06	0.000227511487034111	C1orf116
ENSG00000182796	87.4256732341679	-0.128796185178084	0.460507574027962	-0.279683098480946	0.779720646504853	0.963786806309788	TMEM198B
ENSG00000182798	39.8132945921553	0.338730966527824	0.441017608429549	0.768066762082439	0.442447522388677	0.818779036246928	MAGEB17
ENSG00000182809	300.67477049848	0.00566981469771047	0.21060061966787	0.0269221178297202	0.978521852432647	0.995334127327478	CRIP2
ENSG00000182810	645.743287573422	-0.0121263822927679	0.0992543142614784	-0.122174863460563	0.902760533353632	0.987520178416785	DDX28
ENSG00000182814	0.156934644009165	3.32344892807314	6.59466323420154	0.503960370688364	0.614289225498945	NA	FUNDC2P2
ENSG00000182816	0	NA	NA	NA	NA	NA	KRTAP13-2
ENSG00000182827	1101.17029079085	0.0734526323728634	0.221837335630651	0.331110325338377	0.740561152645411	0.953649182897303	ACBD3
ENSG00000182831	2855.97051225917	0.0532342653356054	0.127495833627238	0.417537293738142	0.676285451961266	0.931166000024243	C16orf72
ENSG00000182836	2.95262360148171	0.436040918170313	1.10990177708891	0.39286442023183	0.694419621560538	NA	PLCXD3
ENSG00000182841	497.455071844275	0.14770629223194	0.190951360267742	0.773528358346509	0.439209752436125	0.816135610462556	RRP7BP
ENSG00000182853	4.7744701082835	-0.823768513821216	0.801665254122451	-1.02757168230144	0.304151350381731	NA	VMO1
ENSG00000182854	0.724757302260557	1.78099368619447	2.21127750032684	0.805413922916156	0.420580859989413	NA	OR4F15
ENSG00000182858	675.997094461505	-0.161099598211157	0.198091251225078	-0.813259531730205	0.416069273865986	0.800391929012014	ALG12
ENSG00000182866	6.43084958660621	0.00176000917555355	0.758358946464586	0.00232081283376241	0.998148260933726	NA	LCK
ENSG00000182870	6.29114637395089	1.29723902895435	0.668590493911451	1.94025945742232	0.0523481658674825	NA	GALNT9
ENSG00000182871	2095.08540183933	-0.02112689241559	0.169959706646456	-0.124305300547132	0.901073550624587	0.987461099923735	COL18A1
ENSG00000182872	2587.95103475268	0.129311183956997	0.0933432627615516	1.38532959028148	0.165951709706867	0.541797963495643	RBM10
ENSG00000182885	1.0091807597702	-0.52541727218665	1.92204904809984	-0.273363092740055	0.784574120400369	NA	ADGRG3
ENSG00000182888	0	NA	NA	NA	NA	NA	RPS27AP20
ENSG00000182890	0.496091183058354	0.20580616230372	2.42466796783848	0.0848801423673652	0.932356678901135	NA	GLUD2
ENSG00000182896	0	NA	NA	NA	NA	NA	TMEM95
ENSG00000182898	0.129135223232298	-2.15242649835487	6.61691893498818	-0.32529135077861	0.744960576310609	NA	TCHHL1
ENSG00000182899	14553.8771974081	0.0371594691473675	0.18509336664433	0.200760674577668	0.840885713958164	0.976902045039831	RPL35A
ENSG00000182901	0.190487391006579	1.87078729043311	6.64446110111107	0.281555909796851	0.778284051779427	NA	RGS7
ENSG00000182902	10.6030954086366	0.21912340246849	0.536239221062399	0.408629943245036	0.682811252943909	0.933534640379676	SLC25A18
ENSG00000182903	695.600214919192	0.0339238974722261	0.178447653539986	0.190105595670522	0.849226385332148	0.978480130460172	ZNF721
ENSG00000182916	0.700190098176479	1.8303561708463	2.46027954811464	0.743962681902929	0.456899052132648	NA	TCEAL7
ENSG00000182919	316.44397581788	-0.257158620649797	0.26271247004344	-0.978859589753299	0.327649361359356	0.731837595525408	C11orf54
ENSG00000182921	0.0227284114106828	0	6.6625616185629	0	1	NA	CCDC75P1
ENSG00000182923	346.914779019645	-0.150275136698525	0.116082615892637	-1.29455332775678	0.195474361645806	0.58502197076057	CEP63
ENSG00000182931	0.36220531653142	0.349033523020877	3.61209822628476	0.0966290231204142	0.92302100722291	NA	WFDC10B
ENSG00000182934	2855.57626403466	0.327550022653972	0.15057482050572	2.17533065325174	0.0296053470398764	0.199900789518816	SRPRA
ENSG00000182938	0.337440247308064	1.88755361101846	5.60529511698809	0.336744733617649	0.736309338249691	NA	OTOP3
ENSG00000182944	11623.0486556194	-0.248296651959275	0.127857560006093	-1.94197865145747	0.0521396847919577	0.287733549678212	EWSR1
ENSG00000182950	0.475196149911122	1.79252491670904	3.49136399396448	0.513416796360325	0.607659798839654	NA	ODF3L1
ENSG00000182952	1373.23384507789	-0.231924737811609	0.192289365619371	-1.20612357872507	0.227769844627959	0.625789850552613	HMGN4
ENSG00000182957	648.170417499316	0.660109743787322	0.271793139464117	2.42872114097079	0.0151521814860977	0.126944713545945	SPATA13
ENSG00000182963	1176.24794665468	0.273799910558708	0.233864437461236	1.1707633427767	0.241693916199485	0.642230703709296	GJC1
ENSG00000182965	0.254294107745326	-1.61151775784597	6.64005856900392	-0.242696316771753	0.808240660954347	NA	NPM1P14
ENSG00000182968	0.0614312340436935	0	6.66256161856255	0	1	NA	SOX1
ENSG00000182973	1145.12934195307	0.0677434182753172	0.120630826382726	0.561576342521168	0.574404702618639	0.88804334943891	CNOT10
ENSG00000182974	0	NA	NA	NA	NA	NA	OR4M2B
ENSG00000182979	2819.94742573672	-0.186119526746385	0.20497338966638	-0.908017997113275	0.363868713214737	0.763006011386426	MTA1
ENSG00000182983	3.36817006262211	1.05930951220904	0.93299438808051	1.13538679947304	0.256213288131157	NA	ZNF662
ENSG00000182985	4.90940765327771	-2.23731304813422	1.32679772234504	-1.68625029305891	0.091747600656263	NA	CADM1
ENSG00000182986	151.099528233584	-0.409136313716114	0.307964307638278	-1.32851860935998	0.184006840009834	0.56934141223952	ZNF320
ENSG00000182993	113.686883334784	0.0331223067122019	0.152911930815316	0.216610349078689	0.828512019821974	0.974076667993009	C12orf60
ENSG00000183010	7010.70755832067	-0.186066407255975	0.0623921862603293	-2.98220688211853	0.00286178541451132	0.038573402149218	PYCR1
ENSG00000183011	1780.87770183801	0.0513856761910014	0.183877084205257	0.279456662112615	0.77989439224332	0.963786806309788	NAA38
ENSG00000183018	95.6375103114647	-0.430632750512052	0.262996173686824	-1.63741070630499	0.101544682663593	0.421257734282988	SPNS2
ENSG00000183019	0.143737120847203	0.825735310187596	6.65737773969649	0.124033116712593	0.901289054167191	NA	MCEMP1
ENSG00000183020	1466.57096216666	-0.00324264674020268	0.149344501602307	-0.0217125284520859	0.982677269869794	0.996267112581239	AP2A2
ENSG00000183022	0.118663294694903	0	6.66256161853033	0	1	NA	TPM3P8
ENSG00000183023	2.20793693101637	2.69871454011974	1.50317984262613	1.79533710045296	0.072600007370107	NA	SLC8A1
ENSG00000183024	0.0763644695194341	2.30405689849871	6.62319071705296	0.347877178376635	0.727932425083305	NA	OR1G1
ENSG00000183032	96.0702832186838	0.0261954952853597	0.352858442135322	0.0742379723915282	0.940821031599455	0.990442529279726	SLC25A21
ENSG00000183034	0.827993048279964	0.428143655392505	2.34241892849974	0.182778430528958	0.854971873438955	NA	OTOP2
ENSG00000183035	0	NA	NA	NA	NA	NA	CYLC1
ENSG00000183036	3.43318881972375	-0.598634476523881	1.0361276838736	-0.577761298960633	0.563425287266634	NA	PCP4
ENSG00000183044	105.869306296791	0.183142366284627	0.212476980269372	0.861939801913811	0.388720644981299	0.781450800209922	ABAT
ENSG00000183048	2048.75711557253	-0.135274740572489	0.0860876529389084	-1.57136053724784	0.116098926922766	0.454836323779455	SLC25A10
ENSG00000183049	197.729577713402	-1.03663381635966	0.164912029047537	-6.28598060642891	3.25790616534811e-10	4.12552396298876e-08	CAMK1D
ENSG00000183054	213.20358577922	-0.439207281237976	1.05566243047654	-0.416048983612794	0.677374159929744	0.931166000024243	RGPD6
ENSG00000183055	0.111482180650271	0	6.66256161853555	0	1	NA	FAM133CP
ENSG00000183060	170.655579860707	0.379739636646848	0.202570936024179	1.87460078972791	0.0608476644644494	0.31397313570851	LYSMD4
ENSG00000183066	1.14703461261118	-1.59336577023426	1.58534968000895	-1.00505635464932	0.314869714639065	NA	WBP2NL
ENSG00000183067	18.8816667601383	0.307504728052928	0.40972499234648	0.750514940013444	0.452944629220933	0.826450488964258	IGSF5
ENSG00000183072	0.352844664228263	1.47087987715372	4.79348351508688	0.306849887461657	0.758957634037385	NA	NKX2-5
ENSG00000183077	455.548775115522	0.078601888145594	0.170075597202799	0.4621585309024	0.643967639075226	0.918222241072719	AFMID
ENSG00000183087	2527.86246174772	-0.137553810664708	0.0781909189538951	-1.75920442559086	0.0785427928504215	0.363342338701999	GAS6
ENSG00000183090	0.1318329431091	2.04023919570204	6.63626592635565	0.307437830000048	0.758510137330563	NA	FREM3
ENSG00000183091	23.3811594333168	0.423027673144144	0.457887527815274	0.92386808429254	0.35555500175257	0.756973706088906	NEB
ENSG00000183092	266.328590675289	0.0582515311707385	0.248263301345165	0.234636093434327	0.814491192961985	0.972007568879568	BEGAIN
ENSG00000183098	0.0981632525571405	2.02759281826618	6.63692833573189	0.305501689290516	0.759984083563021	NA	GPC6
ENSG00000183111	108.280369541958	0.0530159196777229	0.239750251472777	0.221129777141205	0.824991385298178	0.973729047141147	ARHGEF37
ENSG00000183114	0.204065840867223	2.89455123382129	6.60128758277569	0.438482825892006	0.661036317085509	NA	FAM43B
ENSG00000183117	1.66087368827951	-0.844787350718125	1.66116267748564	-0.508551848754997	0.6110663874247	NA	CSMD1
ENSG00000183122	0.880942843767555	0.599754995647718	1.58042612370392	0.379489421651751	0.704324458174277	NA	OR2A3P
ENSG00000183128	4.35791150831999	1.03137634504945	0.73678533301966	1.39983289409744	0.161563365007799	NA	CALHM3
ENSG00000183134	15.8776740311443	0.579331387815462	0.399503512211447	1.45012839714119	0.147022717579947	0.514380170838137	PTGDR2
ENSG00000183137	400.016494345335	0.0391881175823956	0.267134656336755	0.146697991641318	0.883370403892723	0.984256679481922	CEP57L1
ENSG00000183145	1.3134871343169	1.26545707984147	1.55619161720818	0.813175617866208	0.416117376554962	NA	RIPPLY3
ENSG00000183148	10.8296279393382	1.22436628284842	0.93556513768287	1.30869164907195	0.19063882162459	0.579050231593638	ANKRD20A2P
ENSG00000183150	31.5911926969918	0.57797046600181	0.339272869577742	1.70355639318036	0.0884639940517274	0.390145659179314	GPR19
ENSG00000183153	87.5086350714735	-0.312836944987269	0.226773140309633	-1.37951498382976	0.167736029628805	0.545242063155728	GJD3
ENSG00000183155	262.864291652346	0.468191384243729	0.137553724425182	3.40369834550271	0.000664801271654558	0.012404003436946	RABIF
ENSG00000183160	2.62592180876667	-0.797040249133274	1.58058176031234	-0.50427018022514	0.614071529356159	NA	TMEM119
ENSG00000183161	138.157779571803	-0.192415739880472	0.162615997976392	-1.18325221549485	0.236709204536298	0.637427314080751	FANCF
ENSG00000183166	1.63531470521792	0.964878193797029	2.44643386341206	0.39440191219856	0.693284332241441	NA	CALN1
ENSG00000183169	0.109192201772288	-0.789482989330615	6.66256161852021	-0.118495412805798	0.90567512954138	NA	POM121L1P
ENSG00000183171	1.0221124388128	-1.96202608425575	1.76958377981491	-1.10875003864523	0.267538028931674	NA
ENSG00000183172	158.389921773196	-0.0493136333258435	0.213413151480732	-0.231071201487298	0.817259487609793	0.973331712743884	SMDT1
ENSG00000183185	1.14845615446742	2.09697487263318	1.73602995908787	1.20791398884323	0.227080348194165	NA	GABRR3
ENSG00000183186	162.903263480843	0.768388590590503	0.138399889529106	5.55194511502056	2.82508302280406e-08	2.42470597884999e-06	C2CD4C
ENSG00000183196	306.916828230918	0.100231766765526	0.23366772622924	0.428949981167677	0.667959625770106	0.928215234109203	CHST6
ENSG00000183199	10.3534477637838	0.126083097384026	0.527171363828729	0.239169093837557	0.810974466829885	0.970543383535122	HSP90AB3P
ENSG00000183206	3.15144140100422	-5.25084068510472	3.12712692029821	-1.67912618161465	0.0931274546294823	NA	POTEC
ENSG00000183207	8164.29831628855	-0.117047078853493	0.0693775455608678	-1.68710319610258	0.0915835106068613	0.396990363458305	RUVBL2
ENSG00000183208	80.4557766308546	-0.188939113909332	0.245223064276172	-0.770478561904548	0.441016067091513	0.81752546442246	GDPGP1
ENSG00000183214	629.527860509067	0.226667255604176	0.151410308561548	1.49703978386674	0.134382906509751	0.491397195285764	MICA
ENSG00000183230	2.71105819108627	-0.443148453226731	1.19428973914405	-0.371056066800285	0.710595772434978	NA	CTNNA3
ENSG00000183239	0.453716451839233	-1.15351946840433	2.9487433676059	-0.391190186666151	0.695656661441573	NA
ENSG00000183246	2.15971957710893	-1.58727117129969	2.47451246582934	-0.641448040055728	0.521231629443881	NA	RIMBP3C
ENSG00000183248	135.789208434469	-0.198066060797148	0.247623842362213	-0.799866680476699	0.423788044365352	0.805727409021079	PRR36
ENSG00000183249	0	NA	NA	NA	NA	NA	NF1P3
ENSG00000183251	171.569452620052	-1.65976719737485	0.353006734613462	-4.70180037554319	2.57877553225884e-06	0.000132798343992889	OR51B4
ENSG00000183255	2486.72237357999	-0.090431519030882	0.106204063280555	-0.851488316336755	0.394498150831388	0.785893221430575	PTTG1IP
ENSG00000183258	2463.90968984739	0.208361762733364	0.138621192694898	1.50310178900252	0.132812797570022	0.489361879506754	DDX41
ENSG00000183260	108.695980818241	0.251096807571101	0.215913044027137	1.16295339497664	0.2448484118305	0.646388091997504	ABHD16B
ENSG00000183269	0	NA	NA	NA	NA	NA	OR52E8
ENSG00000183273	0.508237085124595	-0.0143172352264505	3.46681799368551	-0.00412979142618044	0.996704912548101	NA	CCDC60
ENSG00000183281	12.8243927357077	-0.451003200364734	0.553154108455445	-0.815330110489563	0.414883377730322	0.800055539569344	PLGLB1
ENSG00000183283	3292.17171542473	0.0354605327527507	0.11951837187473	0.296695246065749	0.766699186797071	0.960438931550267	DAZAP2
ENSG00000183287	7.2455739446387	0.511095006906113	0.661821235997823	0.772255375177768	0.43996318994342	0.816751162569381	CCBE1
ENSG00000183291	2911.89685507781	0.0208492743705472	0.150435592665874	0.138592696057339	0.889772015309403	0.984959004336126	SELENOF
ENSG00000183292	2.73336637650619	1.67620980001758	1.30286392274026	1.28655784442328	0.198248444968977	NA	PRSS40A
ENSG00000183298	1.7030684054157	-2.36754952448599	1.60110573963178	-1.47869654444588	0.139221436285006	NA	RPSAP19
ENSG00000183303	0	NA	NA	NA	NA	NA	OR5P2
ENSG00000183304	0.213916436537782	1.12034977241684	6.66256161843773	0.168156009141653	0.86646054768905	NA	FAM9A
ENSG00000183305	1283.78043973327	0.166491085115431	0.233222864672163	0.713871195045413	0.475306830559535	0.835878657761408	MAGEA2B
ENSG00000183307	51.026986278173	-0.0107887250601055	0.313106861364207	-0.0344570061898323	0.972512726063177	0.994101985874993	TMEM121B
ENSG00000183309	4.36948481739589	1.49077286096646	6.48883856555723	0.229744174693987	NA	NA	ZNF623
ENSG00000183310	0	NA	NA	NA	NA	NA	OR2T34
ENSG00000183311	193.665112014389	-0.2578074706049	0.312822862677262	-0.824132444791537	0.409864306752296	0.795958720758377	TUBB
ENSG00000183313	0	NA	NA	NA	NA	NA	OR52L1
ENSG00000183317	266.489772601273	0.0520782947797695	0.284518516570321	0.18304008964878	0.854766562966516	0.978962789645244	EPHA10
ENSG00000183318	0.0791007433625438	-0.808027980182583	6.66256161856327	-0.121278875369985	0.90347015151193	NA	SPDYE4
ENSG00000183323	305.692220642762	-0.189523287944828	0.270064287152109	-0.701771011426186	0.482821979737905	0.840255385641054	CCDC125
ENSG00000183324	0.432058910149286	3.34713618317986	4.48188245212756	0.746814808048116	0.455175355761052	NA	REC114
ENSG00000183336	388.044749996615	-0.198429265832121	0.211083499077654	-0.940051054199749	0.34719137343225	0.750468653284108	BOLA2
ENSG00000183337	779.565413214734	-0.698656617283788	0.150526506098996	-4.64141921173873	3.46024308066118e-06	0.00017188840949561	BCOR
ENSG00000183340	125.288550264222	-0.168272926039233	0.166214207720983	-1.01238593467116	0.311353560805901	0.717069344199518	JRKL
ENSG00000183346	2.62460997537834	-0.523702359332028	1.23526847528664	-0.423958329553017	0.671596203533674	NA	CABCOCO1
ENSG00000183347	0.816129658348659	-0.761097315757786	2.19428131119708	-0.346854941467178	0.728700299018521	NA	GBP6
ENSG00000183354	382.068405612462	-0.20913736547198	0.177275110328383	-1.17973338211199	0.238106272521403	0.638629132670687	KIAA2026
ENSG00000183378	0.126240849245423	0.161187881847296	6.66256161855903	0.024193079340279	0.980698598402571	NA	OVCH2
ENSG00000183379	0.403817572423773	1.07624236618316	4.073332496493	0.264216674457528	0.791612963124256	NA	SYNDIG1L
ENSG00000183386	413.882891938776	-0.191192168578774	0.247309290545569	-0.773089309168289	0.439469527676751	0.816404593763802	FHL3
ENSG00000183389	0.773815722125842	3.27077752167119	2.52824918696381	1.293692701865	0.195771587227592	NA	OR56A4
ENSG00000183395	3.31690459957523	-0.485975136902806	0.96252500971358	-0.504896113865569	0.613631803746126	NA	PMCH
ENSG00000183396	1.23286934423604	0.210080447402825	2.11102650991762	0.0995157788951799	0.92072876034062	NA	TMEM89
ENSG00000183397	109.136346827229	-0.167693980446035	0.237377681146331	-0.706443755100381	0.47991221859967	0.839114167498738	C19orf71
ENSG00000183401	45.8624058478436	0.227286818742318	0.446672907209126	0.50884397749225	0.610861590997557	0.903946429053761	CCDC159
ENSG00000183421	453.401883057089	0.397363167629993	0.109570167638866	3.626563472456	0.000287218242453226	0.00636619028358665	RIPK4
ENSG00000183423	8.03973704074995	0.376428940241035	0.63691212956084	0.591021779567282	0.554505828073294	0.878711717909972	LRIT3
ENSG00000183426	879.785728022141	0.41718423810819	0.439633317122782	0.948936811337432	0.342652750845639	0.746396827226161	NPIPA1
ENSG00000183431	3600.30599805135	-0.0230210987447638	0.138396873195224	-0.166341176742411	0.867888463047658	0.981768240874517	SF3A3
ENSG00000183432	0	NA	NA	NA	NA	NA	ZBTB8OSP1
ENSG00000183434	0	NA	NA	NA	NA	NA	TFDP3
ENSG00000183439	22.7000753200381	0.116663096365153	0.482738953728838	0.241669116328832	0.809036561898434	0.970024927480229	TRIM61
ENSG00000183444	68.1543837521113	0.259219215109479	0.240219585680936	1.07909275746474	0.280546379560861	0.686110656614809	OR7E38P
ENSG00000183454	2.70014642402701	2.28249002496266	1.37211589293703	1.66348195273575	0.0962160004708787	NA	GRIN2A
ENSG00000183458	416.247595283055	0.290499462415879	0.366192645359455	0.793296823672481	0.4276049069914	0.808378390615534	PKD1P3
ENSG00000183463	0.142986055569449	0	6.66256161849227	0	1	NA	URAD
ENSG00000183474	448.731686639725	-0.346476600232857	0.190559746901698	-1.81820455718588	0.0690328737497102	0.3382457553312	GTF2H2C
ENSG00000183475	397.751424879584	0.0191515551849829	0.266846481475236	0.071769937078073	0.942784997840047	0.990784540763536	ASB7
ENSG00000183476	3.19333895857048	0.827888283529351	0.960281170891235	0.862131122243071	0.388615366902615	NA	SH2D7
ENSG00000183479	62.0763277780966	0.481107953366539	0.368419312543337	1.30587061260516	0.191596561816482	0.580539443260036	TREX2
ENSG00000183484	1.99710554390383	1.41076276405267	1.40570335419793	1.00359920166629	0.315571839536284	NA	GPR132
ENSG00000183486	33.8063183939835	-0.0157901616704052	0.341571695638425	-0.0462279570351757	0.963128559797165	0.99255911076811	MX2
ENSG00000183495	2234.90321537664	-0.0871486615549877	0.1360823691827	-0.640411113345509	0.521905359682079	0.864192486787614	EP400
ENSG00000183496	55.1264916932194	0.814189986439361	0.309111900282246	2.63396519414469	0.00843941386968415	0.0845172174462464	MEX3B
ENSG00000183506	480.388620477698	0.375073667987056	0.337790059209318	1.1103750917508	0.2668374269745	0.669767985634816	PI4KAP2
ENSG00000183508	32.2417316052882	1.63833387990301	0.329341030468795	4.97458175062776	6.5388665309115e-07	3.93069840607206e-05	TENT5C
ENSG00000183513	274.142832252727	0.125282995282418	0.198315163737282	0.631736842112522	0.527558849620474	0.867787123912553	COA5
ENSG00000183514	0	NA	NA	NA	NA	NA	TDGF1P2
ENSG00000183520	1748.38603288661	0.13708210249603	0.103256263080898	1.32759116402103	0.184313205144977	0.57006100225921	UTP11
ENSG00000183527	1618.28155865282	-0.0136052607150101	0.151963899655035	-0.0895295576508282	0.928661064288896	0.989468508060764	PSMG1
ENSG00000183530	1207.91388882115	0.223738459179457	0.186450098441421	1.19999110244369	0.23014279602458	0.628282653622925	PRR14L
ENSG00000183542	0.105178516304736	-0.802128183110027	6.66256161853566	-0.120393360547459	0.904171550663233	NA	KLRC4
ENSG00000183549	0.249611545974784	3.00394140571865	6.59475995175736	0.455504283354266	0.648746486727625	NA	ACSM5
ENSG00000183559	0.0352862255317088	0	6.66256161856327	0	1	NA	C10orf120
ENSG00000183560	0.654159455274607	0	3.59853457278021	0	1	NA	IZUMO1R
ENSG00000183566	0.921270825735799	1.00702943945821	1.86895164738286	0.538820488410376	0.590010725008413	NA	BPIFA4P
ENSG00000183569	29.4317607202612	-0.0910899908792439	0.364006326700592	-0.250242878207358	0.802399527820152	0.969400668976616	SERHL2
ENSG00000183570	23.5861558278605	0.779200115448627	0.520500122130181	1.49702196468216	0.134387542888365	0.491397195285764	PCBP3
ENSG00000183571	0.114714340365355	-1.23484570948386	6.64426652557633	-0.185851320793719	0.85256135738799	NA	PGPEP1L
ENSG00000183574	3.99805345214226	-1.54558230475812	1.69120630034507	-0.913893417049567	0.360772853049422	NA	RNF5
ENSG00000183576	1269.9951449124	-0.025181484420349	0.0901492339202303	-0.279331097174172	0.779990743577241	0.963786806309788	SETD3
ENSG00000183578	11.9904755789624	0.462586834306923	0.452754036902878	1.02171774650825	0.306914509251792	0.712913787682038	TNFAIP8L3
ENSG00000183579	390.916027335392	-0.53869286750078	0.141672726756149	-3.80237523364673	0.000143315444965913	0.00362963985127605	ZNRF3
ENSG00000183580	0.0627454605128033	0	6.66256161853312	0	1	NA	FBXL7
ENSG00000183586	0	NA	NA	NA	NA	NA	HMGN3P1
ENSG00000183597	507.743528128448	0.225712319128014	0.278637992399232	0.810055790254952	0.417908111699657	0.801308329442756	TANGO2
ENSG00000183598	4.42255275365196	-1.71330970043761	1.22500961281914	-1.3986091884575	0.161930209448112	NA	H3C13
ENSG00000183604	162.593114808152	-0.0945951585994319	0.219138802876274	-0.431667771101407	0.665982894596909	0.92765909657483	SMG1P5
ENSG00000183605	1399.75750132956	-0.195641479289399	0.157756039352059	-1.24015207337193	0.214919151380611	0.607999628214441	SFXN4
ENSG00000183607	0.13023352490762	2.83302042508996	6.6123711994645	0.428442436099078	0.668329034585305	NA	GKN2
ENSG00000183615	4.19136781847294	0.241704227666605	0.751714257299854	0.321537373169963	0.7478031949126	NA	FAM167B
ENSG00000183617	1000.63893731087	-0.0811401328791726	0.16406062702302	-0.494574075154472	0.620900805882421	0.908155693235497	MRPL54
ENSG00000183621	38.6815859585134	-0.141113794018044	0.31111201856644	-0.45357872919303	0.650132066051542	0.920834664036189	ZNF438
ENSG00000183624	2268.04305800363	0.256446324774395	0.19462754251122	1.31762607422129	0.187628852658994	0.574564548013636	HMCES
ENSG00000183625	11.8831408115874	0.86964882284569	0.564073391267482	1.541729917257	0.123139238713836	0.468681472995826	CCR3
ENSG00000183628	119.064420536382	0.43754147450176	0.325868275815405	1.34269429390425	0.179370983126418	0.56281436298071	DGCR6
ENSG00000183629	0.101352698701672	0.0736147885683894	6.66256161856288	0.0110490218001568	0.99118433546473	NA	GOLGA8G
ENSG00000183631	0.0317856832841051	1.12085170354937	6.66256161856327	0.168231345197086	0.866401282450681	NA	PRR32
ENSG00000183632	0	NA	NA	NA	NA	NA	TP53TG3
ENSG00000183638	37.8054287455753	0.097933940398282	0.412482476598743	0.237425699161399	0.812326554579658	0.971333819017116	RP1L1
ENSG00000183640	0	NA	NA	NA	NA	NA	KRTAP8-1
ENSG00000183644	0.382166167279921	-1.32536539433784	5.60302838888147	-0.236544472444199	0.813010202182917	NA	HOATZ
ENSG00000183647	20.4913251157002	-0.562632567804975	0.816441373233147	-0.689127947518047	0.490742754117139	0.845016140030727	ZNF530
ENSG00000183648	580.19836992771	0.0390455483634008	0.197223604372188	0.197976040888678	0.843063809305045	0.977277929016362	NDUFB1
ENSG00000183654	0.0231812203896972	0	6.66256161856327	0	1	NA	MARCHF11
ENSG00000183655	210.125140945325	0.501679985672582	0.178564224393728	2.80952126539298	0.00496152412583913	0.0577639758200117	KLHL25
ENSG00000183662	0.155927779983459	0	6.66256161848216	0	1	NA	TAFA1
ENSG00000183663	0.0254548231731447	1.12085170354937	6.66256161856327	0.168231345197086	0.86640128245068	NA	GAPDHP30
ENSG00000183665	369.001650144497	-0.116758986061124	0.171351883518676	-0.681398906527913	0.495619114587851	0.848589127925048	TRMT12
ENSG00000183666	4.30310818498506	-0.11128169909345	0.830245921148965	-0.134034623066199	0.893375196197743	NA	GUSBP1
ENSG00000183668	0.321371822951123	2.89445461244187	5.69985068338239	0.507812357414993	0.611584942725316	NA	PSG9
ENSG00000183671	0.773053626241287	3.1875279239288	2.67073358258775	1.19350276819462	0.232672528675075	NA	GPR1
ENSG00000183682	105.872123148603	0.0650880277018615	0.21787011024707	0.298746935171833	0.765133142362577	0.9603590007006	BMP8A
ENSG00000183684	10759.7190708571	0.0520540776732185	0.136602460177219	0.381062519706357	0.703156857881906	0.940843160414463	ALYREF
ENSG00000183688	527.217819735406	0.348539546508919	0.0973577952689317	3.57998602521911	0.000343612583451727	0.00735245263399685	RFLNB
ENSG00000183690	0.269538053505318	3.30951135627223	6.59038633149308	0.502172587433496	0.615546123842418	NA	EFHC2
ENSG00000183691	7.64400189341547	0.813520596837739	0.633610618035996	1.28394407176984	0.199161525186317	0.58965147689754	NOG
ENSG00000183695	2.34744958006551	1.05364782815474	1.55729299635837	0.676589332013071	0.49866654955568	NA	MRGPRX2
ENSG00000183696	1470.31344859441	0.480632506919713	0.196734093666806	2.44305650312816	0.0145634569722708	0.123350244936739	UPP1
ENSG00000183704	0	NA	NA	NA	NA	NA	SLC9B1P1
ENSG00000183706	0	NA	NA	NA	NA	NA	OR4N4
ENSG00000183709	1.01522907589125	0.967876566236243	2.18853049774068	0.442249521875718	0.658308654061071	NA	IFNL2
ENSG00000183715	0.0227284114106828	0	6.6625616185629	0	1	NA	OPCML
ENSG00000183718	167.903932652679	-0.389565710533787	0.193043234677758	-2.0180231189354	0.0435888536177622	0.255658390106609	TRIM52
ENSG00000183722	14.0377007938906	-0.96834222691976	0.665966793960581	-1.45403980453878	0.145935270855768	0.512698257311093	LHFPL6
ENSG00000183723	1933.18728389874	0.0780446355822177	0.0621402465466789	1.25594344920392	0.20913647399199	0.600436607824242	CMTM4
ENSG00000183726	1086.52083608686	0.214181585139222	0.144893498797118	1.47820010502418	0.139354225815918	0.501720679242629	TMEM50A
ENSG00000183733	0.0391313403461484	-0.802464156943928	6.66256161856327	-0.120443787672912	0.904131606300089	NA	FIGLA
ENSG00000183734	0.204549338770911	0	6.66256161845847	0	1	NA	ASCL2
ENSG00000183735	964.25154495527	-0.14171966765652	0.175709724162153	-0.806555632206983	0.419922544229929	0.803192198317218	TBK1
ENSG00000183741	5520.87376059102	0.113071212452824	0.0950283296166095	1.18986846247859	0.234098095731197	0.634197744055279	CBX6
ENSG00000183742	291.683903603829	0.138683637583323	0.357862427439344	0.387533384199238	0.698361374956719	0.939426484224612	MACC1
ENSG00000183747	7.11440562367635	-0.155621162078393	1.02658707495175	-0.151590805958382	0.879509685380913	0.983680795355159	ACSM2A
ENSG00000183751	3088.07806385246	-0.0293425013889895	0.123068536904018	-0.238424069442492	0.811552200904765	0.970923555778166	TBL3
ENSG00000183753	0	NA	NA	NA	NA	NA	BPY2
ENSG00000183760	116.167566695703	0.482373226662011	0.18039096346273	2.67404318599181	0.00749427999996765	0.0769808056645613	ACP7
ENSG00000183762	538.588447717022	0.0945935267838683	0.13092764169105	0.722487058974762	0.469995078862239	0.834468284919443	KREMEN1
ENSG00000183763	542.539828421121	-0.333304134551688	0.226515635400812	-1.47143985871844	0.141172200772961	0.50475761850437	TRAIP
ENSG00000183765	590.908203936295	-0.54949310896225	0.134175879197955	-4.09531960771848	4.21586384273111e-05	0.0013000175749771	CHEK2
ENSG00000183770	0.834130102132147	1.9508115685508	2.2256066517482	0.876530256152157	0.380741835544409	NA	FOXL2
ENSG00000183773	38.5460617574033	-0.0203900618251996	0.631336932662154	-0.0322966403046008	0.974235488457284	0.994627898742465	AIFM3
ENSG00000183775	3.67619539689579	0.798999154170404	0.828567221927384	0.964314219806814	0.334888413825266	NA	KCTD16
ENSG00000183778	150.632579179435	-0.837537639700885	0.396872133630046	-2.11034630232219	0.0348285380774869	0.220880987175326	B3GALT5
ENSG00000183779	208.216084542524	0.960424499373859	0.207510851984182	4.62830974954056	3.6866232528245e-06	0.00018178928734291	ZNF703
ENSG00000183780	446.532592870751	-0.644335253491609	0.169541657036078	-3.80045391059553	0.000144431280696758	0.00363999813292694	SLC35F3
ENSG00000183783	0.0572347413912148	1.88739865037002	6.64466252008982	0.2840473304195	0.776374109330391	NA	KCTD8
ENSG00000183785	31.1588073986956	-0.640406686469907	0.454036248994246	-1.41047479774687	0.158399532971851	0.531403775218703	TUBA8
ENSG00000183793	53.641745133147	0.183690418130551	0.843176471786937	0.217855246531319	0.82754189768328	0.974076667993009	NPIPA5
ENSG00000183795	0	NA	NA	NA	NA	NA	BPY2B
ENSG00000183798	0.616903876713798	1.48831673710332	2.63373302480823	0.565097799619112	0.572007245074935	NA	EMILIN3
ENSG00000183801	1.40089593226966	0.590690040851984	1.14259561637305	0.516972087401327	0.605175643912933	NA	OLFML1
ENSG00000183807	0	NA	NA	NA	NA	NA	FAM162B
ENSG00000183808	888.737394678886	-0.783061119877414	0.31453438750892	-2.48958826435219	0.0127891158301791	0.11251654354239	RBM12B
ENSG00000183813	2.85005242942027	-0.531803015217677	1.13412365789904	-0.468910961793037	0.639133280625813	NA	CCR4
ENSG00000183814	287.126030089284	-0.10161137667685	0.162911263668452	-0.623722230057976	0.532810021268682	0.870493022269445	LIN9
ENSG00000183826	298.186991797854	-0.680407492240511	0.276517795285321	-2.46062822661537	0.0138694001054526	0.119369561130438	BTBD9
ENSG00000183828	415.382629977732	-0.040083247976361	0.179411429827304	-0.223415241798942	0.823212342864018	0.973729047141147	NUDT14
ENSG00000183831	15.0793905202603	-0.0776059266732478	0.630976179792268	-0.122993433284276	0.902112297965792	0.987461099923735	ANKRD45
ENSG00000183833	3.48663833132283	0.21677682651429	1.17451258507095	0.184567478688358	0.853568295895626	NA	CFAP91
ENSG00000183837	1.70964190356717	-0.811367987400384	1.531668631549	-0.529728147908752	0.596300429056698	NA	PNMA3
ENSG00000183840	92.2369933144668	-0.170380407838414	0.241026166222562	-0.706895896444227	0.479631174285004	0.839114167498738	GPR39
ENSG00000183844	2.09227551859134	-1.84413612079029	1.51904773565478	-1.21400801140418	0.224744664899419	NA	FAM3B
ENSG00000183850	0.117576100890569	1.76428810337706	6.6492705587288	0.265335586481889	0.790750952595813	NA	ZNF730
ENSG00000183853	1083.43500251248	-0.138665451313055	0.172227012000095	-0.80513184141509	0.420743603023501	0.804191801531965	KIRREL1
ENSG00000183856	799.464449774559	-0.0702321506031971	0.224716205630581	-0.312537097207196	0.754632374494249	0.957453883352474	IQGAP3
ENSG00000183862	0.0254548231731447	1.12085170354937	6.66256161856327	0.168231345197086	0.866401282450681	NA	CNGA2
ENSG00000183864	1886.82707542503	0.469339941277094	0.165890507456241	2.8292151761661	0.00466623140877689	0.0554101529855451	TOB2
ENSG00000183873	274.263790003136	0.0535085233302826	0.225819418233603	0.236952710926435	0.812693476764078	0.971348768044339	SCN5A
ENSG00000183876	0.7974893376324	0.712898777870796	2.28173617601058	0.312436987836709	0.754708444029866	NA	ARSI
ENSG00000183878	0.107055963572359	0	6.66256161852213	0	1	NA	UTY
ENSG00000183888	3.61990089073565	-0.375181929740397	1.01595855802406	-0.369288615935366	0.711912609993464	NA	SRARP
ENSG00000183889	1091.98807205506	-0.0590556902461607	0.355902714929027	-0.165932115066718	0.868210373654664	0.981948055596144
ENSG00000183891	85.4594654934565	-0.510524776235455	0.294355079344154	-1.734384123328	0.0828499501957738	0.375763392212447	TTC32
ENSG00000183908	0.968403339397075	1.729477718984	1.8496895366568	0.935009732557563	0.34978328374992	NA	LRRC55
ENSG00000183909	0.0284465471512681	0	6.66256161856257	0	1	NA	OR4G2P
ENSG00000183911	0.281340334462216	-0.805906173339446	5.93843614571109	-0.135710169068921	0.892050408345864	NA	RPL21P132
ENSG00000183914	6.53279713670205	2.16181793741531	0.868238995487498	2.48988809377479	0.012778332253614	NA	DNAH2
ENSG00000183918	0.210631620200115	-2.6759458629456	6.59814020066564	-0.405560624897853	0.685065465098798	NA	SH2D1A
ENSG00000183921	3.19038040711211	1.49153093737252	0.963734146151253	1.54765807907612	0.121704640114968	NA	SDR42E2
ENSG00000183929	1.36598514007686	-2.03443731344753	1.49786784447524	-1.35822216956681	0.174393197974375	NA	DUSP5P1
ENSG00000183935	46.0573900440755	-0.0578476644665428	0.295501382920745	-0.195761061741149	0.844797188554871	0.977623353257243	HTR7P1
ENSG00000183938	0	NA	NA	NA	NA	NA	TRBV21OR9-2
ENSG00000183943	526.558225095684	-0.057477212505107	0.172643656684677	-0.332923975365544	0.739191671098054	0.953234824229673	PRKX
ENSG00000183955	1925.20930746685	-0.219279317956691	0.0860349980175246	-2.54872229917441	0.0108118355689127	0.0997206254950047	KMT5A
ENSG00000183960	0.0627454605128032	0	6.66256161853312	0	1	NA	KCNH8
ENSG00000183963	3047.94425250813	-0.0765577466466606	0.084023459821953	-0.911147277306691	0.362217779033903	0.761554500312299	SMTN
ENSG00000183971	3750.20603847026	0.0553068803957677	0.261442053061388	0.211545463892075	0.832461659768151	0.974475717739929	NPW
ENSG00000183977	1.93057514305761	-0.110548279123115	1.06411687473618	-0.103887347102284	0.917258748321929	NA	PP2D1
ENSG00000183978	631.781410362573	-0.156285440030161	0.118238727651026	-1.32177877024715	0.18624182968263	0.57326586410852	COA3
ENSG00000183979	5.52319398401734	1.06531003122553	1.17110000575041	0.909666148061295	0.362998602055995	NA	NPB
ENSG00000183981	0	NA	NA	NA	NA	NA	MAGEA13P
ENSG00000184005	18.0584525209261	-2.37298488975001	0.805300589446672	-2.94670700710713	0.00321177363613873	0.0421569166565058	ST6GALNAC3
ENSG00000184007	5850.97644693067	-0.156011805458196	0.182233834281096	-0.856107791803074	0.391938159144894	0.783367618223504	PTP4A2
ENSG00000184009	109657.309096779	-0.168750912954631	0.133541371873436	-1.26366017202942	0.206352026205295	0.597584232214037	ACTG1
ENSG00000184012	2.46015468857923	1.73239859114799	1.06818022153869	1.6218223818566	0.104841384651305	NA	TMPRSS2
ENSG00000184014	1032.35600303604	-0.10566509634778	0.128360171740998	-0.823192232564073	0.410398685276735	0.795958720758377	DENND5A
ENSG00000184022	0.0346031487719896	0	6.66256161856327	0	1	NA	OR2T10
ENSG00000184032	0	NA	NA	NA	NA	NA	KRTAP20-2
ENSG00000184033	0.480406449066453	0.323296446604468	3.1967344592685	0.10113334426859	0.919444608834783	NA	CTAG1B
ENSG00000184047	1295.32059283899	0.381440963010118	0.0945475824533372	4.03438092347178	5.47464439860435e-05	0.00160794261053305	DIABLO
ENSG00000184055	0	NA	NA	NA	NA	NA	OR7E87P
ENSG00000184056	388.774492570012	0.174764487837584	0.169341355104548	1.03202485730486	0.30206047298533	0.707801038548516	VPS33B
ENSG00000184058	56.1795053771049	-0.0641363412533584	0.307090557097648	-0.208851557858109	0.834564121368689	0.974836013233394	TBX1
ENSG00000184060	238.22680261341	-0.395108412512563	0.183400822798641	-2.1543437291247	0.0312132259306214	0.20686963852517	ADAP2
ENSG00000184076	1613.3880878697	0.127943469268691	0.151846016503886	0.842586932568079	0.399459501869014	0.789463243156904	UQCR10
ENSG00000184083	84.9468919624287	0.535232815639421	0.224230569314405	2.38697523391177	0.0169876356179707	0.137476156449465	FAM120C
ENSG00000184084	0.060216980072312	0	6.66256161854401	0	1	NA
ENSG00000184100	0.177059601508981	1.11979316146155	6.66256161855938	0.168072466053031	0.866526270100074	NA	BRD7P2
ENSG00000184106	0.427783231361049	0.122877739007499	4.05130293468726	0.0303304248012212	0.975803532246971	NA	TREML3P
ENSG00000184108	0.115279037037762	1.98150571617779	6.64395456511847	0.29824191251712	0.765518534928378	NA	TRIML1
ENSG00000184110	16528.3899167031	-0.0124525970988199	0.210309532383248	-0.0592108068412584	0.952784202131518	0.99154156991894	EIF3C
ENSG00000184111	0.11978134440414	1.11572558361557	6.6625616185441	0.167461953448977	0.867006581504479	NA	RPL11P4
ENSG00000184113	4.07249878412347	0.255925971477933	0.789247297830092	0.324265882419312	0.745736747232712	NA	CLDN5
ENSG00000184115	0.0779810348161737	0	6.65918718575231	0	1	NA
ENSG00000184117	1018.48174652835	0.0837839782286932	0.0907129844808665	0.923616158239896	0.35568619802913	0.756973706088906	NIPSNAP1
ENSG00000184139	0.0627454605128032	0	6.66256161853312	0	1	NA	RPL7AP28
ENSG00000184140	0	NA	NA	NA	NA	NA	OR4F6
ENSG00000184144	6.1283696812393	-0.641636707973409	0.834465212372803	-0.768919660711695	0.441941005114988	NA	CNTN2
ENSG00000184148	0	NA	NA	NA	NA	NA	SPRR4
ENSG00000184154	128.768909989899	0.59032688380003	0.222323523111987	2.65526056593964	0.00792471690970736	0.0802812796970944	LRTOMT
ENSG00000184155	0	NA	NA	NA	NA	NA	OR10J5
ENSG00000184156	8.0684272016088	0.617596494757609	0.797046241562876	0.774856542258583	0.438424433870683	0.815608483264965	KCNQ3
ENSG00000184160	940.099022482468	0.129547106464403	0.124250467284573	1.04262872643931	0.297120279417224	0.702778677347426	ADRA2C
ENSG00000184162	1139.36235084901	0.555575318468369	0.113959696151504	4.8751912933302	1.08703065576568e-06	6.17409433857502e-05	NR2C2AP
ENSG00000184163	21.6247238478856	-0.483948399987302	0.541673504271279	-0.893431921944132	0.371625914160817	0.768779960882494	C1QTNF12
ENSG00000184164	2329.31017170148	0.269195457167824	0.215432268403609	1.24955959087564	0.211460472267473	0.60379636889171	CRELD2
ENSG00000184166	14.8731560395851	0.324681497042985	0.527940436133301	0.614996455700554	0.538557061096989	0.872812217822689	OR1D2
ENSG00000184178	294.36187702102	-0.560383176837875	0.176029707868626	-3.18345797208332	0.00145527238033745	0.0231063751324083	SCFD2
ENSG00000184182	521.781617708969	-0.235190912914747	0.115997689273739	-2.02754825882547	0.0426063743423872	0.25267787992919	UBE2F
ENSG00000184185	337.756802472424	0.137035341293516	0.145024603287384	0.944910988806247	0.344704320913716	0.748473976269935	KCNJ12
ENSG00000184188	0.103105321167286	1.12104910657688	6.66256161856298	0.168260973895304	0.866377974403156	NA
ENSG00000184194	75.5637689677613	-0.239280928971841	0.249646103129496	-0.958480528925867	0.337820505259665	0.740968411891031	GPR173
ENSG00000184203	1068.71687838728	0.0597990628841078	0.285750742844726	0.209270017249271	0.834237456334732	0.9747852794313	PPP1R2
ENSG00000184205	1188.23624221318	0.722171419422178	0.210840262134881	3.42520641982594	0.000614332476285249	0.011775213928202	TSPYL2
ENSG00000184206	17.267521064598	-1.02505660587424	0.739039991057961	-1.38701101195733	0.165438404992362	0.541265971776154	GOLGA6L4
ENSG00000184207	2118.21065729701	-0.0832720184736447	0.109881363641535	-0.757835684905607	0.448549356562764	0.823736656556333	PGP
ENSG00000184208	315.605666414542	-0.247523470853065	0.241376619702353	-1.02546581006185	0.305143449792808	0.711650113738901	C22orf46
ENSG00000184209	258.759128116073	0.140762071966475	0.289252166519615	0.486641374756754	0.626512497406907	0.909963039281857	SNRNP35
ENSG00000184210	0.362514654747938	0.529563355369511	6.6006979895208	0.0802283873933091	0.936055613051678	NA	DGAT2L6
ENSG00000184216	6138.98001811588	-0.0761977691749087	0.0946708244135753	-0.80487066260281	0.420894319497436	0.804191801531965	IRAK1
ENSG00000184220	1548.09560929824	-0.36113566785769	0.208752829519794	-1.72996777427368	0.0836360330050389	0.377804992366914	CMSS1
ENSG00000184221	0.172751582473229	0	6.66256161852797	0	1	NA	OLIG1
ENSG00000184226	6.29413210649664	-0.0684345982520887	1.04781154348372	-0.0653119338851338	0.947925640766498	NA	PCDH9
ENSG00000184227	0.42230089694836	-0.392060082770507	3.38483189393085	-0.115828524150191	0.907788443658825	NA	ACOT1
ENSG00000184232	753.413926376527	0.272124079332552	0.117214526732858	2.32159005302087	0.0202550200067689	0.154604646286844	OAF
ENSG00000184254	17560.391067874	-0.252050447705253	0.33872046519998	-0.744125240724511	0.456800710461646	0.829078263148728	ALDH1A3
ENSG00000184260	21.0481315916599	-0.496250914364757	0.416952277186234	-1.19018636308612	0.233973151834953	0.634197744055279	H2AC20
ENSG00000184261	3.41537898320242	1.13125284078627	1.01237769948367	1.11742173041073	0.263814048132912	NA	KCNK12
ENSG00000184270	3.53669883220817	-0.509957819318438	1.09702408500636	-0.46485562740902	0.642034848544237	NA	H2AC21
ENSG00000184271	94.8129058519856	0.487457884785355	0.392807685128748	1.24095811573947	0.214621221995132	0.607490520081128	POU6F1
ENSG00000184276	0	NA	NA	NA	NA	NA	DEFB108B
ENSG00000184277	600.360667658508	0.337247588084367	0.133663579963876	2.52310755237524	0.0116322817892665	0.10466343701944	TM2D3
ENSG00000184281	1375.33656015833	0.173465335399087	0.120481770142629	1.4397641667593	0.149934132322754	0.518659294727772	TSSC4
ENSG00000184292	81.0182320931175	1.21147865722885	0.596880495803982	2.02968377379632	0.0423886933030174	0.251967265424515	TACSTD2
ENSG00000184293	0.0254548231731447	1.12085170354937	6.66256161856327	0.168231345197086	0.86640128245068	NA	CLECL1
ENSG00000184302	0.0317856832841051	1.12085170354937	6.66256161856327	0.168231345197086	0.866401282450681	NA	SIX6
ENSG00000184303	0.719452452475674	2.02585133982818	2.74837815454128	0.737107932720525	0.461056715458099	NA	DRD5P1
ENSG00000184304	0.294959714775551	1.83020295480047	6.6483059335845	0.275288618346374	0.78309450803275	NA	PRKD1
ENSG00000184305	32.2116158894991	-1.04080419646924	0.429535190071168	-2.42309412715822	0.0153889387330602	0.128232855710381	CCSER1
ENSG00000184307	310.451153242197	0.226655774015323	0.138739887182859	1.63367419865774	0.102327278770199	0.422462354281347	ZDHHC23
ENSG00000184313	5.30758893860714	-0.444014946914257	0.757634094631615	-0.586054600842839	0.557838823384657	NA	MROH7
ENSG00000184319	527.909809814964	-0.0678200791292237	0.154445432153368	-0.439120006228976	0.660574583527063	0.925307529323565	RPL23AP82
ENSG00000184321	12.098028624698	-1.90713343723796	1.06516860372625	-1.79045216932445	0.0733812499701388	0.351633663395991	OR51J1
ENSG00000184330	0.133992871755458	0	6.66256161851919	0	1	NA	S100A7A
ENSG00000184343	27.9950947956142	-0.465314803286036	0.754325313871156	-0.616862240640004	0.537325594369945	0.872518720561413	SRPK3
ENSG00000184344	0	NA	NA	NA	NA	NA	GDF3
ENSG00000184345	0.126265418268714	0	6.66256161856327	0	1	NA	IQCF2
ENSG00000184347	4.62164897811428	-0.656052664779045	0.949374982299342	-0.691036394481468	0.489542669978761	NA	SLIT3
ENSG00000184349	20.1294908235955	-0.497381353581906	0.680321698895818	-0.731097294690395	0.464719726630525	0.832763125005255	EFNA5
ENSG00000184350	0.123799021352382	2.52482746645677	6.61391313701595	0.38174487843303	0.702650608320688	NA	MRGPRE
ENSG00000184351	0	NA	NA	NA	NA	NA	KRTAP19-1
ENSG00000184357	0	NA	NA	NA	NA	NA	H1-5
ENSG00000184361	4.12140533508008	0.674101029500737	0.890093925190409	0.757336962339714	0.448848011868584	NA	SPATA32
ENSG00000184363	3585.9975947788	-0.140693306884412	0.0995418537030904	-1.41340854776591	0.157535633755987	0.529886350075384	PKP3
ENSG00000184368	5.80676722759979	1.18202427865369	0.911648630722663	1.29657879013837	0.194776154138594	NA	MAP7D2
ENSG00000184371	115.38798805218	0.777087641191621	0.229452715596254	3.38670056343542	0.000707385495670639	0.013025504794536	CSF1
ENSG00000184374	1.12523859101309	2.45227734147521	2.30016350975582	1.0661317471885	0.286364090180886	NA	COLEC10
ENSG00000184378	48.0773710606963	-0.0672776685341708	0.325658509853016	-0.206589622253495	0.836330365673491	0.97561948295189	ACTRT3
ENSG00000184381	229.011074157313	-0.140095629035856	0.322709055773953	-0.434123637156278	0.66419866170809	0.927189403156075	PLA2G6
ENSG00000184384	50.2167779874647	-0.744420343942227	0.417382745490361	-1.78354364665374	0.0744978496494286	0.354019464544455	MAML2
ENSG00000184388	0	NA	NA	NA	NA	NA	PABPC1L2B
ENSG00000184389	0.884894286953183	-0.132227045432814	1.59559977176888	-0.0828698071861888	0.933955061815146	NA	A3GALT2
ENSG00000184394	0	NA	NA	NA	NA	NA	OR4N5
ENSG00000184402	591.159997276365	-0.182152340783812	0.201458751697799	-0.90416692870733	0.365906893471808	0.764089761453081	SS18L1
ENSG00000184408	0.525101562390565	4.26881015145958	6.57763841475984	0.64898826634809	0.516345960444597	NA	KCND2
ENSG00000184414	0.91493871326237	-0.754572125869481	1.90769984711296	-0.395540276952593	0.692444203113018	NA	IRS3P
ENSG00000184423	0	NA	NA	NA	NA	NA	RPL23AP38
ENSG00000184428	1398.30443746611	-0.120281368075029	0.14531960905039	-0.827702254781881	0.40783914188211	0.794505648244956	TOP1MT
ENSG00000184432	3114.71173155378	-0.046669623897855	0.0859828369045411	-0.542778368079062	0.587282408870988	0.89327481437222	COPB2
ENSG00000184434	1.96001282890343	3.60460547177814	1.64793407022912	2.18734810870011	0.0287171212245531	NA	LRRC19
ENSG00000184436	1099.40717661907	0.266666674117337	0.0997371465733202	2.67369463915133	0.00750207275004969	0.0770096491133008	THAP7
ENSG00000184445	802.256070798399	-0.144313163865569	0.180766594964702	-0.798339781162269	0.424673338541044	0.805892656040649	KNTC1
ENSG00000184451	16.3816895433581	0.354516648921925	0.458400651435517	0.77337727992255	0.439299132090914	0.816203522750756	CCR10
ENSG00000184454	13.7161330106044	0.0947684966202011	0.398665895257234	0.23771408025523	0.812102862208317	0.971215256168352	NCMAP
ENSG00000184459	0.51698386627452	0.600891829115528	2.67220204179846	0.224867663341471	0.822082225983673	NA	BPIFC
ENSG00000184465	179.834667019457	0.452619670918295	0.278479033237553	1.62532764372316	0.104092764223737	0.426578390767588	WDR27
ENSG00000184470	445.347887831832	-0.00279017065098293	0.15197819060396	-0.0183590200665951	0.985352444177296	0.996412035696718	TXNRD2
ENSG00000184471	5.46513621940693	-0.80615999949771	0.915677597921573	-0.880397206754376	0.378644169163336	NA	C1QTNF8
ENSG00000184478	0.125442226583902	0.474221295102986	6.65620208348644	0.0712450266916467	0.943202746321101	NA	OR56A3
ENSG00000184481	182.386305267229	0.0239429423839658	0.203427814154127	0.117697486371384	0.906307358523016	0.987574016692754	FOXO4
ENSG00000184486	2.45599011887928	1.45048970258457	1.21176506303506	1.19700571243701	0.231304328214468	NA	POU3F2
ENSG00000184489	93.1768918904814	0.329412632014387	0.300940339890428	1.09461108515504	0.273687057077289	0.67748619528714	PTP4A3
ENSG00000184492	22.0216870372373	0.0289389709738741	0.417215584969198	0.0693621523654504	0.944701354368981	0.990941409917005	FOXD4L1
ENSG00000184494	89.7641576334882	0.490933122027762	0.31217798809272	1.57260646411095	0.115809969983024	0.45409853458572	NEU1
ENSG00000184497	166.672152190399	-0.0432938053881319	0.245197421094588	-0.176567131884437	0.859848413347131	0.978962789645244	TMEM255B
ENSG00000184500	189.011857273645	0.232388091864073	0.248866869103824	0.933784768944571	0.350414927751735	0.752547468439209	PROS1
ENSG00000184502	4.43566558949455	0.60376118868774	0.745783567487541	0.809566226729482	0.418189525430706	NA	GAST
ENSG00000184507	4.6588458865633	0.893938084903247	0.830995489065308	1.07574360711481	0.282041939143444	NA	NUTM1
ENSG00000184508	381.067278699496	0.0426107724378441	0.155157004101354	0.274630028367969	0.783600493763713	0.964698467065562	HDDC3
ENSG00000184515	0.183340789518468	2.16610898806548	6.62707574610746	0.326857436228609	0.743775715316887	NA	BEX5
ENSG00000184517	138.878892812129	0.571817796183414	0.419994403532079	1.36148908503191	0.173359180559338	0.553220479820771	ZFP1
ENSG00000184523	2.32949693246102	2.60477694042475	1.18186930307987	2.20394669159853	0.0275280933275769	NA	PTGER4P2
ENSG00000184524	8.355228739821	0.232712205730946	0.69475638897801	0.334955114372199	0.737658945775316	0.952697792449229	CEND1
ENSG00000184530	3.45560536920234	-1.51601617411187	1.46801318111438	-1.03269929290488	0.301744644558037	NA	C6orf58
ENSG00000184544	0	NA	NA	NA	NA	NA	DHRS7C
ENSG00000184545	207.709249414686	1.59798089468517	0.270308304130664	5.9116973850449	3.3860018671715e-09	3.48735618972884e-07	DUSP8
ENSG00000184557	724.243792152408	0.986236263876112	0.134822901917258	7.31504996444425	2.57285641171381e-13	5.44493954857078e-11	SOCS3
ENSG00000184560	0.836425341852073	0.190864700089695	2.27672173361572	0.0838331260564628	0.933189109930313	NA	SPEM2
ENSG00000184564	0.114699076903385	0	6.66256161852515	0	1	NA	SLITRK6
ENSG00000184571	0.587550712457297	4.31206053477328	4.93673852021435	0.873463424711839	0.382410533649486	NA	PIWIL3
ENSG00000184574	83.2625575101408	0.0429307964759379	0.216038286871604	0.198718463739034	0.842482980086837	0.977199010499264	LPAR5
ENSG00000184575	3189.00008181805	-0.145973469816225	0.223881681557422	-0.652011673312294	0.514393641923173	0.859771435039609	XPOT
ENSG00000184584	207.048584642677	-0.188189441180238	0.199448501455092	-0.943549035501833	0.345400146255131	0.748808726002389	STING1
ENSG00000184588	526.880409251088	-0.939226292131963	0.282208603268848	-3.32812777942564	0.000874317542943802	0.0153144350577537	PDE4B
ENSG00000184599	18.576451304483	0.712988547316198	0.388866599717154	1.83350420898786	0.066727623209838	0.331831378647805	TAFA3
ENSG00000184601	0	NA	NA	NA	NA	NA	C14orf180
ENSG00000184602	461.305876637054	0.280255536253722	0.141181632779067	1.98507079665448	0.0471365953607241	0.269409271819396	SNN
ENSG00000184611	0.798877046448954	1.07113351127009	2.02719251247161	0.528382728665532	0.597233722542794	NA	KCNH7
ENSG00000184612	0.274652136547324	1.12009871869106	6.66256161845233	0.168118327879908	0.866490191000856	NA	RPL7P26
ENSG00000184613	7.31296769287377	-1.42340618053573	0.853195446075407	-1.66832369661984	0.0952514863120978	0.406084566295649	NELL2
ENSG00000184616	8.21295856534333	-2.01441985277267	0.869873465686253	-2.31576192657339	0.0205712711110475	0.156169811987505	SPDYE12P
ENSG00000184617	0.0635713665682102	2.02815751840991	6.63690885643	0.305587670749008	0.759918609011194	NA	ZNF840P
ENSG00000184619	62.8885799399444	-0.442456390273398	0.294600327415638	-1.50188696039417	0.133126304772563	0.489619728940818	KRBA2
ENSG00000184624	0	NA	NA	NA	NA	NA	ZNF72P
ENSG00000184634	581.2097180429	-0.0563570716842765	0.259390702102773	-0.217267123406557	0.828000176844551	0.974076667993009	MED12
ENSG00000184635	1.86877962175203	2.82082911602653	1.74316141969415	1.61822599109695	0.105613903490053	NA	ZNF93
ENSG00000184640	8703.42004632016	-0.483517448585192	0.0887791747362425	-5.44629357078046	5.14302271803727e-08	4.05380397811009e-06	SEPTIN9
ENSG00000184647	0.087073389834066	0	6.66256161856327	0	1	NA	PRSS55
ENSG00000184650	0	NA	NA	NA	NA	NA	ODF4
ENSG00000184659	6.20417051249091	-0.10574454242396	0.655126753266645	-0.161410813856537	0.871769850124626	NA	FOXD4L4
ENSG00000184661	1085.99674813541	-0.764321431639543	0.236809312797749	-3.2275818151304	0.00124841334619067	0.0203482739261379	CDCA2
ENSG00000184669	15.4855678492923	0.273447191276168	0.395303220277341	0.69174035841226	0.489100397211071	0.844551868603547	OR7E14P
ENSG00000184672	1.26551291042985	0.928505695618534	1.73560237531602	0.534976045679513	0.592666421609231	NA	RALYL
ENSG00000184675	140.087247744596	-0.328953311153535	0.221120800495001	-1.48766335151257	0.136839697164626	0.497019249663794	AMER1
ENSG00000184677	760.384166096636	-0.0647471827877271	0.142110767338911	-0.455610676095468	0.648669964619735	0.920834664036189	ZBTB40
ENSG00000184678	30.4557003687358	-0.526738942779367	0.347832072900719	-1.51434839917627	0.129937499245112	0.482781247195223	H2BC21
ENSG00000184697	5.20435680444282	0.416315145244385	0.83887279183977	0.496279232434449	0.619697416423803	NA	CLDN6
ENSG00000184698	6.48979859941219	-0.877044202923036	0.848296332151237	-1.0338889485693	0.301188082061104	NA	OR51M1
ENSG00000184702	161.060192343761	0.0749061861649799	0.297052573175907	0.252164744321613	0.800913727632108	0.968594542745326	SEPTIN5
ENSG00000184708	637.294155128532	0.259046573471298	0.148181205600843	1.74817428715687	0.0804338525750774	0.369059277823692	EIF4ENIF1
ENSG00000184709	77.1308552719333	0.202937188870792	0.186687437058751	1.08704255662863	0.277018002552985	0.680990926819015	LRRC26
ENSG00000184716	0.768151246232417	-1.24862972919965	3.24201645784731	-0.385139849052074	0.700133805632662	NA	SERINC4
ENSG00000184719	0.978472374166282	0.159052781263486	1.98553619337633	0.0801057073621118	0.936153183519372	NA	RNLS
ENSG00000184724	0	NA	NA	NA	NA	NA	KRTAP6-1
ENSG00000184730	1.87051682813989	-0.122321840500751	1.11016602519539	-0.110183375931742	0.912263946078449	NA	APOBR
ENSG00000184731	411.655515070598	-0.105012883169074	0.220973128219173	-0.475229201013606	0.634623615772656	0.913848690348698	FAM110C
ENSG00000184735	0.181984599548456	0	6.66256161848445	0	1	NA	DDX53
ENSG00000184741	0	NA	NA	NA	NA	NA	OR5AQ1P
ENSG00000184743	971.021230740186	-0.13492482453447	0.20760666610271	-0.649906031763538	0.515752921751512	0.860601718022813	ATL3
ENSG00000184752	801.596004796021	0.26362402481751	0.139365337247859	1.89160396712318	0.0585437669380405	0.308052675553743	NDUFA12
ENSG00000184761	0	NA	NA	NA	NA	NA	PRSS40B
ENSG00000184774	0.286591004944249	0.162357863397414	6.66236207578886	0.0243694145635562	0.980557944719912	NA	MGAT4EP
ENSG00000184785	0	NA	NA	NA	NA	NA	SMIM10
ENSG00000184786	15.5577253062387	-1.19253389070896	0.444236963886718	-2.68445444133069	0.00726482838195763	0.0752240842311417	DYNLT2
ENSG00000184787	3229.46888366965	0.020858253950314	0.159670466560011	0.130633137108513	0.896065527719541	0.986904993066171	UBE2G2
ENSG00000184788	6.25484397324458	0.321099096333598	0.939942619733491	0.341615636521133	0.73264016819052	NA	SATL1
ENSG00000184789	0	NA	NA	NA	NA	NA	OR4C10P
ENSG00000184792	487.724749158126	0.0611382725403534	0.142287487037607	0.429681300957928	0.667427487424856	0.92804178097864	OSBP2
ENSG00000184795	0.549196358488551	1.11584885082576	2.71766012337438	0.41059175914914	0.681371907416819	NA	UNC93B5
ENSG00000184811	0.202994544140685	3.46848407891349	6.58696668511701	0.526567727562733	0.59849380802977	NA	TRARG1
ENSG00000184814	0.0486799820533936	1.12188486332203	6.66256161856327	0.168386414648118	0.866279295046547	NA	PRR23B
ENSG00000184828	17.0699329736704	1.01217622737527	0.589051828754062	1.71831437908645	0.0857392880227425	0.383493416520946	ZBTB7C
ENSG00000184831	385.402506785329	0.0537244311150797	0.217285830699997	0.247252344720334	0.804712937309813	0.969632245910022	APOO
ENSG00000184838	3.93849570153355	-1.97222318235751	1.08322189595839	-1.82070099368935	0.0686523210603662	NA	PRR16
ENSG00000184840	5415.98555211267	0.166915623380653	0.11385363487526	1.46605440892184	0.14263346476487	0.507135259553436	TMED9
ENSG00000184844	1.48836908659227	-0.518508568718962	1.16251313620724	-0.446023836264443	0.655580027958585	NA	CYCSP45
ENSG00000184845	1.56804401743293	-0.348767224908212	1.1809347057957	-0.295331505794995	0.767740651136226	NA	DRD1
ENSG00000184857	286.094666038508	0.130349017190816	0.195424675934127	0.667003880486175	0.504769654748922	0.852610799581787	TMEM186
ENSG00000184860	793.727713859516	0.374586395810397	0.295458921748946	1.26781209920168	0.204865060353637	0.595589069891482	SDR42E1
ENSG00000184863	1148.15529390338	0.100631492404012	0.298985411630024	0.336576597016506	0.736436100741913	0.95226563164039	RBM33
ENSG00000184867	0.27527846015468	0.157362139495658	6.66256161843391	0.0236188644109902	0.981156624724252	NA	ARMCX2
ENSG00000184887	1243.11111920526	0.242163949059531	0.193255330254797	1.25307772230784	0.210177422654335	0.601997443798653	BTBD6
ENSG00000184895	0	NA	NA	NA	NA	NA	SRY
ENSG00000184897	2999.6023246992	-0.107495229894586	0.191424684605085	-0.561553647672722	0.574420169004015	0.88804334943891	H1-10
ENSG00000184898	69.6165482992096	0.0993443317607974	0.243062032365078	0.408720073613071	0.682745100742322	0.933534640379676	RBM43
ENSG00000184900	911.893218013812	0.0920477883019165	0.15189608041977	0.605991860010735	0.544520158525736	0.873890970346828	SUMO3
ENSG00000184903	109.969346188483	0.223771889015877	0.292724806876454	0.76444456964087	0.444602357138233	0.820402180835044	IMMP2L
ENSG00000184905	0.0464402831228397	0	6.66256161853592	0	1	NA	TCEAL2
ENSG00000184906	1.76650384185147	-0.299620597896315	2.08333245689873	-0.143817947492804	0.885644230161719	NA
ENSG00000184908	8.05682260729851	0.403931139716959	0.652588776085922	0.618967341331927	0.535937873847112	0.871911958998367	CLCNKB
ENSG00000184911	5.9240347871767	-0.607413255407828	0.840416382943587	-0.722752754153057	0.469831798524544	NA	DMRTC1B
ENSG00000184916	4397.59211012538	-0.259714270570904	0.145186198706449	-1.78883580453828	0.0736412628154398	0.352442338672779	JAG2
ENSG00000184922	155.847541943266	-0.386429355747698	0.280510578087297	-1.37759281087588	0.168329041806134	0.546212007322614	FMNL1
ENSG00000184923	25.9729289375851	-0.0403948091553483	0.387482231642461	-0.104249449024082	0.916971393073322	0.989340761678586	NUTM2A
ENSG00000184924	534.160358853217	-0.107498704191659	0.1952697348231	-0.550513904722845	0.581966942467926	0.890830810346179	PTRHD1
ENSG00000184925	8.9280730767016	1.50651598361942	0.797562900507725	1.88889927385085	0.0589053268029365	0.309091807260631	LCN12
ENSG00000184933	0.274414500781518	0.328866437464674	6.59286137865536	0.0498822011531126	0.96021626106675	NA	OR6A2
ENSG00000184937	2.27481150845019	-1.2040394591474	1.17355599429711	-1.02597529644808	0.30490322852359	NA	WT1
ENSG00000184939	187.610430036229	0.17512362737513	0.259487280366406	0.674883281862018	0.499749922909201	0.850290369936591	ZFP90
ENSG00000184945	0	NA	NA	NA	NA	NA	AQP12A
ENSG00000184949	52.7493109051703	-0.765913057922676	0.44100752425393	-1.7367346718594	0.0824340148219493	0.374675814940952	FAM227A
ENSG00000184954	0	NA	NA	NA	NA	NA	OR6C70
ENSG00000184956	0.04901198748921	0	6.63690824061015	0	1	NA	MUC6
ENSG00000184961	0.0508289447953594	0	6.66256161856257	0	1	NA	RPL7AP49
ENSG00000184967	679.4981478995	0.052744434917602	0.195743930536898	0.269456298200059	0.787578567849356	0.96581213642679	NOC4L
ENSG00000184979	187.872831450617	0.491930129542262	0.271117341401044	1.81445468224249	0.0696077536331556	0.339654900467514	USP18
ENSG00000184983	1039.07685806494	0.470795445156789	0.225493169708054	2.08784791914686	0.0368115554123464	0.229095965963735	NDUFA6
ENSG00000184984	4.17804111649345	0.713091088156497	0.930381594975788	0.766450123269103	0.443408518449465	NA	CHRM5
ENSG00000184985	6.60368777730073	2.13090582268758	1.0838399011161	1.96607065351003	0.0492904497558444	NA	SORCS2
ENSG00000184986	178.526525985316	0.177702569654506	0.184522526620009	0.963039976254239	0.335527462009565	0.739194830300074	TMEM121
ENSG00000184988	32.4842867493461	0.42078854843292	0.414728054019884	1.01461317688614	0.310290255655499	0.71686468664899	TMEM106A
ENSG00000184990	2800.0275429519	0.171410959416827	0.14431127759962	1.18778630657261	0.234917610628122	0.635026733214133	SIVA1
ENSG00000184992	2615.13619501015	0.172988549930594	0.177783044769104	0.97303176551658	0.330537514732607	0.734744469799142	BRI3BP
ENSG00000184995	2.09479580431764	2.49910704954769	1.50130260340541	1.66462580153991	0.0959874344523855	NA	IFNE
ENSG00000184999	0.751249510932283	1.21664980721353	2.270070026379	0.53595254466851	0.591991348274988	NA	SLC22A10
ENSG00000185000	665.713748863806	0.439105587733364	0.252910266708964	1.73621100261091	0.082526532523378	0.374868479238265	DGAT1
ENSG00000185002	0.368421365776802	0.839687391741244	6.5804895811115	0.127602571418313	0.89846349607295	NA	RFX6
ENSG00000185008	0.988697515056531	3.69963957637108	2.87236166144041	1.28801314473603	0.197741387528557	NA	ROBO2
ENSG00000185009	1112.05494022209	-0.125482119029939	0.173538291724815	-0.723080294168848	0.469630555203578	0.834468284919443	AP3M1
ENSG00000185010	62.2768844524046	0.00508076466220535	0.288824067309154	0.0175912094498931	0.985964969436035	0.996412035696718	F8
ENSG00000185013	1.89825893733229	1.14402540103612	1.59227832567103	0.718483309476687	0.472459335443823	NA	NT5C1B
ENSG00000185015	198.64527915511	0.105194067371551	0.152730066244991	0.688758081220311	0.490975519030501	0.845214754346335	CA13
ENSG00000185019	338.947964861923	0.174157869494682	0.204077452102739	0.853391041980504	0.393442487509636	0.785004906307163	UBOX5
ENSG00000185022	1210.27888902464	1.22852281693067	0.112295881969046	10.940052256496	7.41571531075489e-28	6.02975714925538e-25	MAFF
ENSG00000185024	1118.18004847888	-0.176599398368931	0.156470199969109	-1.12864557215237	0.259047378026954	0.662915842825643	BRF1
ENSG00000185028	0.952869421116854	0.458565412264823	1.91649624070468	0.239272795075357	0.810894059176073	NA	LRRC14B
ENSG00000185031	0.0607934972219492	0	6.66256161856253	0	1	NA	SLC2A3P2
ENSG00000185033	862.241829605684	0.181315489467008	0.159130203786376	1.13941593206538	0.254529713940846	0.657704915894984	SEMA4B
ENSG00000185037	0	NA	NA	NA	NA	NA	ZNF733P
ENSG00000185038	1.51894458582556	0.393311824514048	1.71951424378881	0.228734263722886	0.819075462082598	NA	MROH2A
ENSG00000185040	2.47428021606914	0.977898193584284	1.27613234031195	0.766298418034949	0.443498759395811	NA	SPDYE16
ENSG00000185043	1589.51057035866	0.191872815311364	0.155410394215073	1.23462022138513	0.216971879592269	0.611232415722276	CIB1
ENSG00000185046	5.16083947012729	1.48466016220325	0.78949480339708	1.88051923307788	0.0600373476660253	NA	ANKS1B
ENSG00000185049	1743.24214045846	-0.103113845833659	0.120234977182949	-0.857602739648396	0.391111861751999	0.782609586774501	NELFA
ENSG00000185052	0.428289564591474	-1.69417413204892	3.04085822440461	-0.557136836716757	0.57743394106726	NA	SLC24A3
ENSG00000185053	0.0346031487719896	0	6.66256161856327	0	1	NA	SGCZ
ENSG00000185055	22.1273601052698	0.259045377488196	0.422455768978406	0.613189347880435	0.539751147282384	0.87300901776042	EFCAB10
ENSG00000185056	0.14954716087417	-0.801331512899016	6.66256161852414	-0.120273786387363	0.904266268783689	NA	C5orf47
ENSG00000185069	0.0990200340977311	0	6.66256161852623	0	1	NA	KRT76
ENSG00000185070	15.3395834893663	-0.528414453575914	0.772052825746595	-0.684427847362548	0.493705036477806	0.847189726596204	FLRT2
ENSG00000185074	0	NA	NA	NA	NA	NA	OR7E31P
ENSG00000185078	0	NA	NA	NA	NA	NA	RPL9P14
ENSG00000185085	1089.76122237803	0.207552620846371	0.139643507411093	1.48630340711338	0.137198885926877	0.497438532899396	INTS5
ENSG00000185088	1209.84618948155	0.16018072269559	0.189384824338577	0.845794921821316	0.397667158867423	0.788650758602814	RPS27L
ENSG00000185090	1100.2140030337	0.422380034861418	0.162997558620446	2.59132736978574	0.0095606495153534	0.0925949139267	MANEAL
ENSG00000185100	41.7967465116189	-0.0981186453567978	0.427823118129286	-0.229343953608292	0.818601593695236	0.973729047141147	ADSS1
ENSG00000185101	506.855507122629	0.295917497811278	0.717836543955512	0.412235209119721	0.680167032570851	0.932450094142208	ANO9
ENSG00000185104	1301.26253312483	-0.731036799243778	0.135657633935938	-5.38883642618298	7.09153122904952e-08	5.51970926955064e-06	FAF1
ENSG00000185105	5.08891893948161	1.38558860973314	0.952471432951755	1.45472983419475	0.145744069776671	NA	MYADML2
ENSG00000185112	370.561709238063	0.468983939820409	0.182857108237552	2.56475640646764	0.0103248262114589	0.0967302851066277	FAM43A
ENSG00000185115	1.63121486504527	1.5091525076025	1.32705483046945	1.13721940718051	0.255446575914078	NA	NSMCE3
ENSG00000185122	1476.2994605359	0.0396745676791687	0.223106030039375	0.177828307339639	0.858857815612523	0.978962789645244	HSF1
ENSG00000185127	606.038084805886	0.0828637353597768	0.18377806591711	0.450890235166318	0.65206866165861	0.921608373354395	C6orf120
ENSG00000185129	632.158841126535	0.268258184414689	0.189284615335513	1.41722127780534	0.156418242668275	0.528414126725508	PURA
ENSG00000185130	5.34946370095642	-0.868654924523673	1.04188939138472	-0.833730462855749	0.404432887922898	NA	H2BC13
ENSG00000185133	183.993648228105	0.235563311479577	0.244339600150732	0.964081595182522	0.335005019267203	0.738933829620078	INPP5J
ENSG00000185149	0.11730686592912	2.41379285783667	6.61840016050546	0.364709416067149	0.715328329066771	NA	NPY2R
ENSG00000185155	0.635079813352914	2.33036848753695	2.90441516870912	0.802353779391908	0.422348341582181	NA	MIXL1
ENSG00000185156	0.0387919781224886	1.12085170354937	6.66256161856327	0.168231345197086	0.866401282450681	NA	MFSD6L
ENSG00000185158	104.759686989375	0.0869707385189681	0.243961800494354	0.356493263874649	0.721471195835051	0.947320006315321	LRRC37B
ENSG00000185163	946.355802901924	-0.0876393387440066	0.149825881600027	-0.584941251859058	0.558587219614695	0.880171845010381	DDX51
ENSG00000185164	3226.93090951151	0.0822278277056919	0.253411229758389	0.324483756241153	0.745571818207653	0.95531661475083	NOMO2
ENSG00000185176	0.146179480030332	-2.43046550444409	6.62044253627643	-0.367115263236024	0.713533042577918	NA	AQP12B
ENSG00000185177	1.05386897944164	-1.23349658779524	1.83872942035614	-0.670841818344502	0.502321304021736	NA	ZNF479
ENSG00000185182	0.0199465659037315	0	6.66256161855956	0	1	NA	GOLGA8EP
ENSG00000185187	783.478757331612	-0.0434529417553621	0.189605160639707	-0.229175944413943	0.818732168632035	0.973729047141147	SIGIRR
ENSG00000185189	297.312970927124	-0.087887872768299	0.404352449712032	-0.217354619295345	0.827931994309577	0.974076667993009	NRBP2
ENSG00000185198	0.676452598771235	0	2.78610957682912	0	1	NA	PRSS57
ENSG00000185201	554.2569652338	-0.108891802172423	0.231404214543033	-0.470569658324753	0.637948079305604	0.914933148643917	IFITM2
ENSG00000185215	1283.62125843031	1.09609099423192	0.253896149206718	4.3170839638828	1.58104028324367e-05	0.00059285173145222	TNFAIP2
ENSG00000185219	322.343905773864	0.287047301316629	0.246194461744036	1.16593728097372	0.243639804435337	0.644739866173607	ZNF445
ENSG00000185220	128.03983344559	0.204330772654759	0.269966653284361	0.756874118225016	0.449125282643657	0.824070855917393	PGBD2
ENSG00000185221	0	NA	NA	NA	NA	NA	GAPDHP24
ENSG00000185222	764.267168005593	0.328602016569705	0.208667925855813	1.57476054464051	0.115311726793647	0.452949622993912	TCEAL9
ENSG00000185231	2.38307055067983	-1.40513182519585	1.33872689250642	-1.04960304679105	0.293900655693236	NA	MC2R
ENSG00000185236	2223.85218506935	0.0660176920955871	0.206836359901867	0.319178369445821	0.749591258492856	0.956349438637058	RAB11B
ENSG00000185238	967.550078835228	-0.341696320473459	0.194258662478005	-1.75897597623039	0.0785815891182879	0.363366348485013	PRMT3
ENSG00000185245	30.7414188691896	0.174301155305476	0.296509224486665	0.587843955301009	0.556637037425939	0.879834192903949	GP1BA
ENSG00000185246	820.605069058292	0.270774839090088	0.26744566984493	1.01244802074039	0.311323887845265	0.717069344199518	PRPF39
ENSG00000185247	0.295556044372015	1.11228108145014	5.82896142663248	0.190819770459988	0.848666798704852	NA	MAGEA11
ENSG00000185250	19.7715447640815	-0.0368275871234411	0.436898558371669	-0.0842932218881617	0.932823301373567	0.989612707383976	PPIL6
ENSG00000185252	400.879165765995	-0.228818306839889	0.124249249861908	-1.84160714929224	0.0655326345346843	0.328492430540668	ZNF74
ENSG00000185261	51.5408347316904	-0.406444079429467	0.304865058197994	-1.33319338671309	0.182468349045988	0.566729483145635	KIAA0825
ENSG00000185262	1583.45775301175	-0.748542204499661	0.115700713791589	-6.46964206156933	9.8235336799199e-11	1.40522010945447e-08	UBALD2
ENSG00000185264	0	NA	NA	NA	NA	NA	TEX33
ENSG00000185267	16.0645471547329	0.229163905519144	0.540305062865536	0.424137994013532	0.671465178129744	0.929078385006276	CDNF
ENSG00000185269	188.812673210712	-0.0742182386268632	0.20508261234597	-0.361894349686061	0.717430982473598	0.945987324113582	NOTUM
ENSG00000185271	3.76224040959714	0.322290041969089	0.96595637299265	0.333648652237363	0.738644700742758	NA	KLHL33
ENSG00000185272	0.032998216655203	0	6.66256161856327	0	1	NA	RBM11
ENSG00000185274	0.856654897288157	-0.877063400730036	2.22086623421455	-0.394919508081145	0.692902292404558	NA	GALNT17
ENSG00000185275	0	NA	NA	NA	NA	NA	CD24P4
ENSG00000185278	212.885820982958	-0.451247634855156	0.398892089234859	-1.1312524039289	0.257948871040077	0.661684302105026	ZBTB37
ENSG00000185290	7.76560101536352	-0.154533879729479	0.57713726224512	-0.267759317997121	0.788884587110581	0.96611002665647	NUPR2
ENSG00000185291	5.35158829731995	0.393058390577506	0.790562641879704	0.497188166699782	0.61905636529781	NA	IL3RA
ENSG00000185294	0.0734277631092277	1.12051140266121	6.66256161856327	0.168180268613087	0.866441463207862	NA	SPPL2C
ENSG00000185296	0	NA	NA	NA	NA	NA
ENSG00000185298	2819.1857329713	-0.0534235308650976	0.146626859172533	-0.364350236829633	0.715596490504369	0.94578237503653	CCDC137
ENSG00000185303	0.295316950240811	-1.81913831064371	6.63362566041653	-0.274229871229949	0.783907973767724	NA	SFTPA2
ENSG00000185304	3.59740241319919	-0.239153790367149	1.51655838614777	-0.157695076267144	0.874697080517609	NA	RGPD2
ENSG00000185305	174.056074932086	-0.676670169093614	0.343634099176123	-1.96915897088199	0.0489348387526864	0.276111878703525	ARL15
ENSG00000185306	0.671711956828754	1.67497733711851	3.8095937624797	0.439673477423023	0.660173614736118	NA	C12orf56
ENSG00000185313	0.186489799971068	1.37200796888123	6.62026946750308	0.207243523185273	0.835819678480596	NA	SCN10A
ENSG00000185319	0	NA	NA	NA	NA	NA	SSXP4
ENSG00000185324	1542.96613162539	-0.0942381475421439	0.375110689338319	-0.25122757154262	0.801638168975003	0.968978019911965	CDK10
ENSG00000185338	66.3433349696847	1.447975222126	0.273277966707338	5.2985436022242	1.16730004018333e-07	8.50642373622279e-06	SOCS1
ENSG00000185339	29.4881633485837	-0.300364657847496	0.43207077700197	-0.695174665437107	0.48694584718391	0.842704872089641	TCN2
ENSG00000185340	1039.10371900359	-0.177551363530992	0.111498708046898	-1.59240736185312	0.111293203154857	0.443708050461778	GAS2L1
ENSG00000185344	445.661625158864	-0.18969256820795	0.153846352873157	-1.23300009824963	0.217575727515889	0.611761610733504	ATP6V0A2
ENSG00000185345	8.4710516653944	0.91311724156548	0.811221197059082	1.12560821250209	0.260331390394837	0.664109368717356	PRKN
ENSG00000185347	1317.17691054575	0.143661451910874	0.121136846519467	1.18594346838794	0.235644625350698	0.63581401066306	TEDC1
ENSG00000185352	5.83818329865775	0.159865324001557	0.763088494744529	0.20949775170582	0.834059690326377	NA	HS6ST3
ENSG00000185359	7160.50500383275	0.105039300037648	0.205843285851494	0.51028771525455	0.60984990795163	0.903551521284317	HGS
ENSG00000185361	598.25186031938	-2.02718742985061	0.121894036514507	-16.6307350861201	4.17441281708501e-62	1.61226259027866e-58	TNFAIP8L1
ENSG00000185372	3.3439888077943	0.174918433711504	1.10015324925659	0.15899460718741	0.873673122627233	NA	OR2V1
ENSG00000185379	400.251389249136	-0.270399277251649	0.168631878259145	-1.60348849839716	0.108826846424738	0.438286222736124	RAD51D
ENSG00000185385	2.6098929070734	-0.330862104866606	1.08440086400182	-0.305110513879164	0.76028198384775	NA	OR7A17
ENSG00000185386	546.071642557912	0.0153315776711242	0.304982362249173	0.0502703748441628	0.959906931359875	0.992533221529797	MAPK11
ENSG00000185390	0	NA	NA	NA	NA	NA	FGF7P2
ENSG00000185404	309.903053411443	0.218852562157669	0.203302680548491	1.07648635801174	0.281709798785302	0.687541023923242	SP140L
ENSG00000185414	1053.81050670739	0.225357786694148	0.203916456038503	1.10514762306185	0.269095627923731	0.671793312210552	MRPL30
ENSG00000185418	244.828610355971	0.156419371733602	0.177815857667819	0.879670541115699	0.379037812508966	0.77369235273104	TARS3
ENSG00000185420	285.508657112814	-0.252267899747661	0.165484005089797	-1.52442466938586	0.127402661477421	0.476922274365058	SMYD3
ENSG00000185432	13.2901705551793	-0.167210396591373	0.61132625712472	-0.273520717689801	0.784452968893637	0.964698467065562	METTL7A
ENSG00000185436	363.714717588405	0.473688229161485	0.173936860886602	2.72333435677159	0.0064626614669578	0.0695276162973754	IFNLR1
ENSG00000185437	46.3159285911312	0.334308096169843	0.37563119549189	0.889990235587506	0.37347112914532	0.77032783366703	SH3BGR
ENSG00000185442	3.10191102058463	-1.85310188190889	1.41051378603834	-1.31377792989435	0.188920946788579	NA	FAM174B
ENSG00000185448	0	NA	NA	NA	NA	NA	FAM47A
ENSG00000185453	467.641809249584	0.229355591543981	0.176238883576414	1.30139040199115	0.19312485728261	0.582606611772584	ZSWIM9
ENSG00000185467	0.176470364160729	0	6.66256161845815	0	1	NA	KPNA7
ENSG00000185475	649.981437267436	0.0591137393508307	0.238534906392067	0.247820079018827	0.804273618630113	0.969632245910022	TMEM179B
ENSG00000185477	4.2706443620209	0.696951546258382	0.782404937585256	0.890781119568839	0.37304660597022	NA	GPRIN3
ENSG00000185479	1.80551470025675	1.53210468501308	1.52496941436732	1.00467895983915	0.315051462623107	NA	KRT6B
ENSG00000185480	422.238445739976	-0.379436437339323	0.186426426642813	-2.03531465024704	0.0418192229950588	0.249606858582435	PARPBP
ENSG00000185482	39.6608033828317	-0.770917087628578	0.406562075442471	-1.89618543930732	0.0579355278756828	0.30716997991676	STAC3
ENSG00000185483	51.3498479991561	-0.80756162244164	0.410530085274885	-1.96711922318899	0.0491694675764601	0.276872473150125	ROR1
ENSG00000185485	299.267162918608	0.0439658681594975	0.277018979871842	0.158710670943332	0.873896830549797	0.98242450643223	SDHAP1
ENSG00000185495	53.3655682619452	0.340294758371513	0.460000429872139	0.739770522532121	0.459439248160838	0.830447344031401	SEPTIN7P13
ENSG00000185499	110.173016321775	1.16975710861944	0.653814170630609	1.78912779986277	0.0735942359755132	0.352441811444968	MUC1
ENSG00000185504	1731.28431629758	0.227994493079414	0.129068383108295	1.76646276639349	0.0773182428947812	0.360002873562832	FAAP100
ENSG00000185507	129.726817655553	0.973199726392661	0.397868100616653	2.44603607297068	0.0144436548462815	0.12280683749048	IRF7
ENSG00000185513	75.4336032960992	-0.038438635674444	0.392231702635594	-0.0979998185158319	0.921932437478495	0.989340761678586	L3MBTL1
ENSG00000185515	531.8149574673	-0.0278090354735827	0.184684640740663	-0.150575788880206	0.880310361277061	0.98396865306566	BRCC3
ENSG00000185518	2.94400388160338	0.758156693791854	1.35296702610771	0.560365980221235	0.575229831256438	NA	SV2B
ENSG00000185519	299.298461125891	0.258589999659169	0.312893519518856	0.826447284868058	0.408550409793012	0.794823735158323	FAM131C
ENSG00000185522	72.8370142030519	-0.309080181282494	0.639527897058078	-0.48329429052948	0.628886793419794	0.911201323666353	LMNTD2
ENSG00000185523	0.697573129275641	-0.390818071810946	2.02487820525085	-0.193008187256641	0.846952556146699	NA	SPATA45
ENSG00000185527	1.69733151052801	1.30648793489864	1.48842325346346	0.8777664094259	0.380070496915969	NA	PDE6G
ENSG00000185532	23.6366981564667	-0.34497506006856	0.512291854075814	-0.673395560214213	0.500695672424297	0.850681562001865	PRKG1
ENSG00000185551	3520.89006156769	-0.315809895944248	0.182200709566394	-1.73330771705457	0.083040989875499	0.37588639103035	NR2F2
ENSG00000185559	0.349352266191562	3.30001665989302	6.60411819894901	0.499690732430893	0.617292859061816	NA	DLK1
ENSG00000185561	45.8642719472125	-0.339917213849428	1.51408677595357	-0.224503125744129	0.822365834996064	0.973729047141147	TLCD2
ENSG00000185565	5.28032608245791	-2.52248547463237	1.34609708600067	-1.87392536605723	0.0609407126801122	NA	LSAMP
ENSG00000185567	234.830662796019	0.215554063367734	0.231857819086862	0.929682096625692	0.352535706820549	0.754057042820969	AHNAK2
ENSG00000185585	92.8634208224112	0.461601241425291	0.328733878545889	1.40417909911544	0.160265524085483	0.534297373062663	OLFML2A
ENSG00000185591	1667.52046954219	-0.0272922760790962	0.201318512707032	-0.135567642101614	0.892163087103374	0.985570820877743	SP1
ENSG00000185596	322.71109960096	0.175742129240886	0.186656869920186	0.94152510601958	0.346435829629013	0.749802063874842	WASH3P
ENSG00000185607	4.21282091566953	-0.640201715177855	0.934627184251556	-0.684980841521879	0.49335601060254	NA	ACTBP7
ENSG00000185608	1046.12206998592	-0.0731032993191976	0.165959179160401	-0.440489641422863	0.659582513055831	0.924742929018847	MRPL40
ENSG00000185610	0.202982291923401	2.95572792204159	6.59945829882306	0.447874323649974	0.654243899998317	NA	DBX2
ENSG00000185614	80.1025142876355	0.476881141777086	0.19432517879584	2.45403680949705	0.0141262520586572	0.12086624216437	INKA1
ENSG00000185615	0.480240004085623	0	3.97332303329096	0	1	NA	PDIA2
ENSG00000185619	1337.1010026271	-0.290250523953772	0.161731516736104	-1.79464417209029	0.0727104106255082	0.349537826325144	PCGF3
ENSG00000185621	195.061475815046	-0.112603001796195	0.183947479531908	-0.61214756561349	0.540440129556544	0.87300901776042	LMLN
ENSG00000185624	31987.9334295408	0.161194490017305	0.0867896374211733	1.85730111113449	0.0632683264303913	0.321418077942491	P4HB
ENSG00000185627	6585.91424226033	0.0949693868015917	0.124884366073509	0.760458572898479	0.446980523074175	0.822769671937434	PSMD13
ENSG00000185630	340.531349504057	-0.352078042529288	0.298704187229681	-1.17868465720089	0.238523767302588	0.639179831980888	PBX1
ENSG00000185631	0.825257683831343	0.21210576549278	2.15490470840472	0.0984293016138996	0.921591408321534	NA	RPL14P6
ENSG00000185633	12.1601045517741	-1.21034298031617	0.782815728622006	-1.54614034448022	0.12207067707061	0.466222469731486	NDUFA4L2
ENSG00000185634	11.9383850991059	-0.696133647935819	0.63875288473977	-1.08983249166761	0.275786938477632	0.680286190729831	SHC4
ENSG00000185638	0	NA	NA	NA	NA	NA	FTH1P14
ENSG00000185640	0	NA	NA	NA	NA	NA	KRT79
ENSG00000185641	0.796268868672813	0.156516220538794	2.79060244990852	0.0560868928298708	0.955272585508864	NA
ENSG00000185650	4447.77504312616	-0.195795807222119	0.241059548913829	-0.812230040686377	0.416659645021057	0.800391929012014	ZFP36L1
ENSG00000185651	3315.49933204868	-0.0106885510709926	0.170834030850821	-0.0625668727580759	0.950111409422305	0.991480034793504	UBE2L3
ENSG00000185652	0.799371883016784	0.805435513230535	2.03458418994731	0.395872295287714	0.692199240131153	NA	NTF3
ENSG00000185658	723.725897625982	-0.3399608290815	0.157877511509976	-2.15332016466461	0.0312935250907439	0.207224033059109	BRWD1
ENSG00000185662	0.807305275427938	-1.01537552265884	2.74217219557785	-0.370281459456224	0.711172786826368	NA	SMIM23
ENSG00000185664	84.8021851296151	0.0300817232001384	0.216799171671213	0.138753865931549	0.889644650888302	0.984920843143929	PMEL
ENSG00000185666	1111.63497886451	-0.158461763731593	0.236511547212762	-0.669995886454726	0.502860412473533	0.851137558513056	SYN3
ENSG00000185668	4.86121559730092	1.61127470452012	0.769861194177127	2.09294184030453	0.0363543466522957	NA	POU3F1
ENSG00000185669	36.8140950800386	-0.113075440570892	0.30679010016038	-0.368575910734341	0.712443853763789	0.945157095009563	SNAI3
ENSG00000185670	86.6120625647002	-0.0474702695682677	0.339374722016958	-0.139875678677965	0.888758217952142	0.984646682358397	ZBTB3
ENSG00000185674	6.94512540694454	-0.386170431818361	0.654179135377073	-0.590312975353104	0.554980841943058	0.87892352918281	LYG2
ENSG00000185681	1.09784130975409	-2.7101026517395	1.72935966833228	-1.56711336650577	0.117088195415218	NA	MORN5
ENSG00000185684	116.290523899863	0.44175018561491	0.207876095683002	2.12506485732997	0.0335812014464027	0.216525868591601	EP400P1
ENSG00000185686	150.46260184638	-0.428302030821941	0.183324902002598	-2.33630033968801	0.0194755938345577	0.150589814389431	PRAME
ENSG00000185689	1.90106461744803	1.47021338139206	2.03749261486426	0.721579735144223	0.470552901991156	NA	C6orf201
ENSG00000185697	380.686241569595	0.81485267662406	0.398246852002831	2.0460994795717	0.0407465842006257	0.245795947723829	MYBL1
ENSG00000185701	0	NA	NA	NA	NA	NA	OR5M5P
ENSG00000185710	19.8517350388373	-0.701355484326301	1.03610683577149	-0.676914252577121	0.498460360625571	0.84975671021198	SMG1P4
ENSG00000185716	334.030953785389	-0.468673435766102	0.21581513828347	-2.17164300657401	0.0298826004800669	0.201420721996751	MOSMO
ENSG00000185721	2173.40696399441	-0.0427866553811612	0.0896378835852979	-0.477327817991666	0.633128705118336	0.912824600299093	DRG1
ENSG00000185722	1313.15064902503	0.0351972248670719	0.227903642218611	0.1544390625987	0.877263555608147	0.98333297089569	ANKFY1
ENSG00000185728	1395.61859854708	0.135182632840943	0.409292615662885	0.330283586040279	0.741185694151939	0.953964983829943	YTHDF3
ENSG00000185730	701.270851316297	-0.0531416221756128	0.128052506528114	-0.41499868777614	0.678142863739907	0.93134407510072	ZNF696
ENSG00000185736	0.469431563617382	2.56037572952753	3.78699652153239	0.676096667892235	0.498979272100908	NA	ADARB2
ENSG00000185737	0.182571846328298	-0.850223444227989	6.6625616185329	-0.127612094702879	0.898455959205498	NA	NRG3
ENSG00000185739	2.35333954465341	2.97251567291558	1.3926530912085	2.134426506989	0.0328078836977548	NA	SRL
ENSG00000185742	0.483735671133761	0.0838691017184197	2.77937349666404	0.0301755420130054	0.975927054293019	NA	C11orf87
ENSG00000185745	180.201779751483	-0.659149117452349	0.703337173486585	-0.937173723073406	0.348669203986288	0.751722193724531	IFIT1
ENSG00000185753	432.163083501905	0.0284267726429777	0.0932903575918336	0.304712870405656	0.76058484633953	0.95978710407949	CXorf38
ENSG00000185758	0.366795110065996	1.12037134447842	4.76655538335011	0.235048426876975	0.814171146702601	NA	CLDN24
ENSG00000185760	1.10477629967581	5.87260951818558	5.1468451647375	1.14101149932011	0.253865137691811	NA	KCNQ5
ENSG00000185761	286.213104554548	0.15210003352604	0.275283067198426	0.552522300314263	0.580590560062515	0.890337708726051	ADAMTSL5
ENSG00000185774	1.78700596675122	-0.632037747600807	1.56353811107291	-0.404235587942976	0.686039486208299	NA	KCNIP4
ENSG00000185775	0.0937619102446436	2.17138693986463	6.62946244357929	0.327535898776777	0.743262595653268	NA	SPATA31A6
ENSG00000185787	6814.62675823314	0.0238947679494681	0.102703468222724	0.232657848493	0.816027103052259	0.972588049254947	MORF4L1
ENSG00000185792	2.3964310344181	1.59755301455448	1.15109392386539	1.38785635249456	0.165180791051139	NA	NLRP9
ENSG00000185798	356.353333622883	0.590117511755788	0.117915585852241	5.00457600656168	5.59851191845679e-07	3.41863283115569e-05	WDR53
ENSG00000185800	929.54825060777	0.15009907801932	0.159125597033191	0.943274248881602	0.345540643903879	0.748808726002389	DMWD
ENSG00000185803	2457.17843680387	0.132273175310929	0.111332231863568	1.18809416731197	0.234796312039371	0.634848801460879	SLC52A2
ENSG00000185808	244.474093840741	0.10511480167901	0.184321078320557	0.570280961009802	0.568487151934362	0.88557036506937	PIGP
ENSG00000185811	0.38868745830509	2.06659695542699	5.54672752654936	0.37257949764708	0.709461434390766	NA	IKZF1
ENSG00000185813	1333.957343838	0.0287507356733823	0.0909289684418669	0.316188956787334	0.751859089316854	0.956550777265386	PCYT2
ENSG00000185818	640.629023184075	0.00379181402434385	0.12923184628109	0.0293411735068486	0.976592489316295	0.995334127327478	NAT8L
ENSG00000185821	0	NA	NA	NA	NA	NA	OR6C76
ENSG00000185823	5.08456335148542	-0.338986848093088	0.848369617071264	-0.399574479415395	0.689469956494936	NA	NPAP1
ENSG00000185825	3711.42649438587	-0.0106087778325425	0.149128667869965	-0.071138420158041	0.943287590748775	0.990865953707977	BCAP31
ENSG00000185829	210.202335208523	0.0731101108475722	0.203239400442173	0.359724102159876	0.719053466064879	0.946315141221624	ARL17A
ENSG00000185834	0.689600368262827	-2.10284995092449	3.15384013590345	-0.666758573773463	0.504926357808873	NA	RPL12P4
ENSG00000185838	247.562277789291	-1.17838672130718	0.222695762824258	-5.29146449111883	1.2134075193888e-07	8.75978166683998e-06	GNB1L
ENSG00000185839	0.534105642700283	0.396873792822544	3.87242935839102	0.102487032323152	0.918370105356238	NA
ENSG00000185842	183.429968152952	-0.196275212358947	0.209994950556216	-0.934666342400476	0.349960277576435	0.752370766529132	DNAH14
ENSG00000185860	0.464302618802667	-0.556388736713332	4.61315029943182	-0.120609280122926	0.904000518032057	NA	CCDC190
ENSG00000185862	0.42570828223524	2.83781894540819	4.60524890711354	0.616214020706834	0.537753275991982	NA	EVI2B
ENSG00000185863	0.232597304645328	2.23274741730816	6.63082192050002	0.336722572869186	0.736326045395279	NA	TMEM210
ENSG00000185864	91.5996095152826	-0.440449272406315	0.347396797770819	-1.26785645473014	0.204849217094375	0.595589069891482	NPIPB4
ENSG00000185869	3.01754413779684	-0.265389999329177	1.01315539840099	-0.261944021369306	0.793364600025119	NA	ZNF829
ENSG00000185873	0.824178403325638	0.0469988951558284	2.1934973476084	0.021426465460317	0.982905462024967	NA	TMPRSS11B
ENSG00000185875	155.925021295215	0.176767412203534	0.146654261701574	1.20533430227372	0.228074272492668	0.626069551481739	THNSL1
ENSG00000185880	77.4943313774804	0.0583399822528668	0.516049086929243	0.113051226580052	0.909989942556448	0.98854806026309	TRIM69
ENSG00000185883	4098.46265054959	0.157640659759471	0.286880749761276	0.549498911623208	0.582663111286235	0.89111093980165	ATP6V0C
ENSG00000185885	58.5545481006493	-0.19988477195996	0.715528460093545	-0.279352650674199	0.779974204416888	0.963786806309788	IFITM1
ENSG00000185888	0.0352862255317088	0	6.66256161856327	0	1	NA	PRSS38
ENSG00000185894	0	NA	NA	NA	NA	NA	BPY2C
ENSG00000185896	5853.65649042145	0.123614974447614	0.108407839990935	1.14027707274632	0.254170886532694	0.657516901915889	LAMP1
ENSG00000185897	0	NA	NA	NA	NA	NA	FFAR3
ENSG00000185899	0	NA	NA	NA	NA	NA	TAS2R60
ENSG00000185900	2111.3107954588	-0.00237519875181	0.185056896533735	-0.0128349647935278	0.989759460918357	0.996736648975436	POMK
ENSG00000185903	0.691942982006547	-0.718051665405911	2.54174008501176	-0.282503970268301	0.777557102681834	NA	OR11N1P
ENSG00000185905	1.99811814948499	0.23004743434043	1.34631466523269	0.170871966473506	0.864324439964952	NA	C16orf54
ENSG00000185909	165.923223401121	-0.128730803065761	0.203632709896668	-0.632171536346419	0.527274794454032	0.867689422616142	KLHDC8B
ENSG00000185915	0.119639789882835	0	6.66256161850719	0	1	NA	KLHL34
ENSG00000185917	335.19468140923	0.236111097703023	0.157672813007099	1.49747501297128	0.134269702524772	0.491397195285764	SETD4
ENSG00000185920	174.400406595771	-0.378293640905543	0.34457895163086	-1.0978431477463	0.272272986758966	0.675501103651721	PTCH1
ENSG00000185924	188.779029453946	-0.456768864449165	0.183818280834636	-2.48489357192975	0.0129590171157906	0.113301559378522	RTN4RL1
ENSG00000185926	0	NA	NA	NA	NA	NA	OR4C46
ENSG00000185933	3.83101542671356	-0.0805737052914515	0.844122805029585	-0.0954525867697976	0.923955348512777	NA	CALHM1
ENSG00000185940	0	NA	NA	NA	NA	NA	KRTAP5-5
ENSG00000185942	34.8569487285751	-0.0167820120663352	0.445353256847648	-0.0376824729768984	0.969940850609386	0.993620139098547	NKAIN3
ENSG00000185946	136.424053575306	0.235745872278712	0.255249287426622	0.923590716571477	0.355699449059476	0.756973706088906	RNPC3
ENSG00000185947	405.683536605598	0.66589359494734	0.450633152842852	1.477684432995	0.139492262978953	0.501949329031843	ZNF267
ENSG00000185950	577.786502736579	1.13252399658533	0.188200866743847	6.01763432963763	1.769844330404e-09	1.9391719901001e-07	IRS2
ENSG00000185955	5.604833800062	0.16501432449999	0.795478202132847	0.207440410130097	0.83566592616304	NA	C7orf61
ENSG00000185958	4.78907215987864	0.750455544809523	1.1867703928862	0.632351084344486	0.527157489846457	NA	FAM186A
ENSG00000185960	2.12095823005328	1.65190044600241	1.27961814010051	1.29093234476392	0.196727138445907	NA	SHOX
ENSG00000185962	0	NA	NA	NA	NA	NA	LCE3A
ENSG00000185963	1255.69696133125	0.160298985083654	0.191713686582273	0.836137408556184	0.403077605537306	0.791772403418734	BICD2
ENSG00000185966	0	NA	NA	NA	NA	NA	LCE3E
ENSG00000185972	3.7660619175326	-1.09805118589913	0.831826609628428	-1.32004816050502	0.186818938953568	NA	CCIN
ENSG00000185973	108.133619555376	-0.333469713296984	0.164639238783059	-2.02545708885588	0.0428204504622937	0.253460972870488	TMLHE
ENSG00000185974	0.150989713976363	-0.84709211378717	6.66256161853415	-0.127142105737634	0.898827926298876	NA	GRK1
ENSG00000185982	0	NA	NA	NA	NA	NA	DEFB128
ENSG00000185985	0.746060273544922	1.06452700798924	2.6158671775918	0.406949946506556	0.684044751000884	NA	SLITRK2
ENSG00000185986	101.120946678032	0.267633086990793	0.23499302617088	1.13889799774814	0.254745700847575	0.658011424911251	SDHAP3
ENSG00000185988	2.43163126793083	0.0860371099953072	1.27795548462826	0.0673240273469574	0.946323749223283	NA	PLK5
ENSG00000185989	407.448548674594	-0.32255971134101	0.11905667897581	-2.70929538868246	0.00674262796878462	0.0714941958148569	RASA3
ENSG00000186001	547.007312415352	0.0402638487881858	0.265614198817588	0.151587712431884	0.8795121254606	0.983680795355159	LRCH3
ENSG00000186007	5.08225482921036	0.967856876821983	0.84097272211776	1.15087784819548	0.249782492198341	NA	LEMD1
ENSG00000186008	0.210479286952755	1.06944737917249	6.23228647127564	0.171597917409852	0.863753644834132	NA	RPS4XP21
ENSG00000186009	0.0387827499708848	1.12202992518756	6.66256161856327	0.168408187334636	0.866262167533956	NA	ATP4B
ENSG00000186010	3423.09030361833	0.17189477247907	0.142984819043627	1.20218897103071	0.22929032139907	0.627401022900148	NDUFA13
ENSG00000186017	67.537566124013	-0.0838795013416339	0.332692259559549	-0.252123393110143	0.800945688812402	0.968594542745326	ZNF566
ENSG00000186020	3.59466779672529	1.19414896332806	1.11951899241224	1.06666253223183	0.286124252025421	NA	ZNF529
ENSG00000186026	12.6044189591348	-0.525869449820693	0.596493972264039	-0.881600610019101	0.377992825130251	0.772840789529211	ZNF284
ENSG00000186038	0.0387919781224886	1.12085170354937	6.66256161856327	0.168231345197086	0.866401282450681	NA	HTR3E
ENSG00000186047	15.8114257712246	-0.655236479145375	0.478899630029126	-1.36821253987088	0.171245557557006	0.551091669430841	DLEU7
ENSG00000186049	0	NA	NA	NA	NA	NA	KRT73
ENSG00000186051	4.12010096783536	-0.109735908290744	0.849263083420609	-0.129213091247009	0.897189037732481	NA	TAL2
ENSG00000186063	1072.09198483973	0.0971694543936153	0.0859860981085271	1.1300600507651	0.258450921681395	0.66237695571597	AIDA
ENSG00000186073	120.30169651041	-0.291678102205943	0.317743366929531	-0.917967556725208	0.358635851269137	0.759293581781129	CDIN1
ENSG00000186074	0.0947730492318215	0	6.66256161849207	0	1	NA	CD300LF
ENSG00000186075	2.1234381680397	-0.684664690380726	1.08963476825518	-0.628343285591992	0.529779081430818	NA	ZPBP2
ENSG00000186076	3.32811929641457	-0.345894951904533	1.69639219896414	-0.203900343396854	0.838431376724773	NA
ENSG00000186081	4.36443042601518	0.912597869593424	1.05895784545639	0.861788666573512	0.388803822690754	NA	KRT5
ENSG00000186082	0.255403894872904	2.71490591284485	6.60689608437997	0.410920026313633	0.681131177351546	NA	KRT18P14
ENSG00000186086	0.218391136359413	3.02162495611717	6.60007560447136	0.457816718655481	0.647084123407709	NA	NBPF6
ENSG00000186088	1.46916178097855	3.03829634348646	2.1046725026719	1.44359578016499	0.148852712635264	NA	GSAP
ENSG00000186090	0.0703718292311422	0	6.66256161856327	0	1	NA	HTR3D
ENSG00000186092	0	NA	NA	NA	NA	NA	OR4F5
ENSG00000186094	0.765623679495755	0.999568073755462	2.23462406731399	0.447309276032698	0.654651770380432	NA	AGBL4
ENSG00000186103	15.342031952475	-0.437334669338865	0.477082882326975	-0.916684889648025	0.359307786383453	0.759582864376966	ARGFX
ENSG00000186104	152.423765123633	-0.155087787584081	0.188259047293881	-0.823799917259658	0.410053254625044	0.795958720758377	CYP2R1
ENSG00000186105	1.90221102850306	0.245473723971765	1.38400814638969	0.177364363506172	0.8592221972984	NA	LRRC70
ENSG00000186106	276.307469375358	0.0849602266274468	0.330911298321812	0.256746224919835	0.797374684980475	0.967533891632372	ANKRD46
ENSG00000186111	757.938382423833	-0.174460699475347	0.181051977090671	-0.963594555987513	0.335249237282358	0.739155910771393	PIP5K1C
ENSG00000186113	0	NA	NA	NA	NA	NA	OR5D14
ENSG00000186115	3.407682309371	3.00196608082968	1.69711879464916	1.76886031213288	0.0769171887742762	NA	CYP4F2
ENSG00000186118	0.154129190457793	1.36374614811098	6.66256161854456	0.204687960305707	0.837815927537069	NA	TEX38
ENSG00000186119	0	NA	NA	NA	NA	NA	OR5D18
ENSG00000186124	3.77796552309696	0.89046613496511	0.88893597357145	1.00172134038801	0.316478196863238	NA	OR9M1P
ENSG00000186130	513.542546242882	0.349769175113286	0.252873566742112	1.38317808231017	0.166610268459869	0.543144553162379	ZBTB6
ENSG00000186132	117.535985080135	0.0510854492242956	0.238297669338348	0.214376621333051	0.830253371351262	0.974207920156585	C2orf76
ENSG00000186136	0	NA	NA	NA	NA	NA	TAS2R42
ENSG00000186141	981.712800436361	0.0380669312664779	0.213141280237347	0.178599524334694	0.858252168009555	0.978962789645244	POLR3C
ENSG00000186143	0.164551710310887	1.03067548411921	6.66256161846991	0.15469657815426	0.877060527757014	NA	PRR30
ENSG00000186146	0	NA	NA	NA	NA	NA	DEFB131A
ENSG00000186148	0.168358325504077	-0.98644080930554	6.63717991896357	-0.148623484876025	0.881850740572951	NA
ENSG00000186150	1.21992833460737	0.185351347060448	1.39475794187317	0.132891408247885	0.894279261861147	NA	UBL4B
ENSG00000186152	0	NA	NA	NA	NA	NA	LILRP1
ENSG00000186153	189.415285912011	-0.156349521010705	0.134860514426376	-1.15934246340178	0.24631661948303	0.647497950381713	WWOX
ENSG00000186160	0.111838997336072	0.774613079900946	6.65611625016853	0.116376134488536	0.907354448780819	NA	CYP4Z1
ENSG00000186162	104.594593286718	-0.0952234050466418	0.15859102764069	-0.600433747502938	0.548217202442209	0.87539854645308	CIDECP1
ENSG00000186163	0.066392989068429	1.12013275630906	6.66256161856327	0.168123436665582	0.866486171980942	NA
ENSG00000186166	183.640045397748	0.0603870280158953	0.156902707300504	0.38486925467921	0.70033428579738	0.939754457205104	CENATAC
ENSG00000186174	4906.12184308397	-0.218655118282079	0.210064306762087	-1.04089610297156	0.297923770580925	0.703335014013556	BCL9L
ENSG00000186184	1797.82444057489	-0.156549929091069	0.159792759268466	-0.979706025528047	0.327231250937557	0.731288238931623	POLR1D
ENSG00000186185	2192.83204672975	-0.616969305040389	0.147423993691022	-4.18499926364403	2.8516702564972e-05	0.00095564975688992	KIF18B
ENSG00000186187	712.384266620388	-0.3821870873144	0.22189480144647	-1.72237963585911	0.0850007701741754	0.381626532525671	ZNRF1
ENSG00000186188	0.764875881493631	0.158010085890182	2.1103369181285	0.0748743409323991	0.940314692205938	NA	FFAR4
ENSG00000186190	0.0705943256282865	2.17174687232631	6.62945806148528	0.327590408172783	0.743221375267752	NA	BPIFB3
ENSG00000186191	0.0600600441585662	1.12072150975617	6.66256161856327	0.168211804095531	0.866416654938672	NA	BPIFB4
ENSG00000186193	5695.30522611828	-0.941120923968694	0.102832129148053	-9.15201242807788	5.58826566071956e-20	2.61615503613505e-17	SAPCD2
ENSG00000186197	1.36484190061694	2.92611180224638	1.93719160019181	1.51049168391843	0.130918009775028	NA	EDARADD
ENSG00000186198	6.01917853708006	-0.061903311995513	0.733004776567484	-0.084451444212129	0.932697506768454	NA	SLC51B
ENSG00000186204	14.1519974448474	-0.374836369206013	0.550991266516629	-0.680294574496128	0.496317959197069	0.849032903514064	CYP4F12
ENSG00000186205	327.411446210096	0.119926018061888	0.215350668928176	0.55688713974641	0.577604541732094	0.889847549553362	MTARC1
ENSG00000186207	0.134598215549937	1.12256817586592	6.66256161852599	0.168488974682725	0.866198616608823	NA	LCE5A
ENSG00000186212	62.3846988213374	0.0411601858239157	0.251979517597353	0.163347347500233	0.87024495657275	0.98197993427407	SOWAHB
ENSG00000186222	373.9800885954	0.107911395514667	0.129353818054638	0.834234328275388	0.404148950312036	0.79220809767674	BLOC1S4
ENSG00000186226	1.90741057973251	0	2.27856660488032	0	1	NA	LCE1E
ENSG00000186230	208.16833186434	0.145310291259276	0.142910782042127	1.01679026020893	0.309253216467065	0.716289796281812	ZNF749
ENSG00000186231	15.9853629760478	-0.342446288892128	0.626527708611101	-0.546578043054583	0.584668657279198	0.89197608285645	KLHL32
ENSG00000186234	5.76004739572274	0.718198554327752	0.741396767670552	0.968710123439453	0.33268984015132	NA	FAM86MP
ENSG00000186244	0.0560262340354762	0	6.66256161855935	0	1	NA
ENSG00000186260	664.749926267065	-0.218796254130144	0.318669601258744	-0.686592801026203	0.492339366273502	0.846538772349397	MRTFB
ENSG00000186265	2.10203434653796	1.89017157661797	1.49325187475885	1.26580894259598	0.205581492698781	NA	BTLA
ENSG00000186268	0	NA	NA	NA	NA	NA	OR10D4P
ENSG00000186272	79.2376599720447	0.0713596750022743	0.393415705897323	0.181384916597352	0.856065457319659	0.978962789645244	ZNF17
ENSG00000186280	61.2549269438703	-0.117430475042728	0.275941259164838	-0.425563307923367	0.67042608159684	0.928429533033431	KDM4D
ENSG00000186281	607.675925689372	0.268772579984044	0.461389428296195	0.582528691601277	0.560210621310753	0.880218537919419	GPAT2
ENSG00000186283	1690.44807656043	0.240029454523302	0.105379432411568	2.27776378208081	0.0227406552771497	0.166818795525492	TOR3A
ENSG00000186288	0.387400283305233	0	3.52894926479122	0	1	NA	PABPC1L2A
ENSG00000186297	0.210855206100767	-1.09833378530003	6.6212418896697	-0.165880329340274	0.868251127930798	NA	GABRA5
ENSG00000186298	5629.18692785968	-0.109664237070321	0.174195081373685	-0.629548413224532	0.528990084106608	0.868224882490182	PPP1CC
ENSG00000186300	70.2230583815415	-0.044195168967371	0.395330087294868	-0.111793082256365	0.910987472699816	0.988609543814236	ZNF555
ENSG00000186301	47.6888393603121	0.60609052801718	0.73241373080391	0.827524802616582	0.407939670018443	0.794505648244956	MST1P2
ENSG00000186306	0	NA	NA	NA	NA	NA	OR10T2
ENSG00000186310	0.153732120405672	0	6.66256161852327	0	1	NA	NAP1L3
ENSG00000186312	162.941235891159	0.0761202613357896	0.181764326074322	0.418785484367623	0.675372914256048	0.930844513546408	CA5BP1
ENSG00000186314	187.7728929867	-0.167212105020148	0.223575730384144	-0.747899178201709	0.454520973300918	0.827370627609977	PRELID2
ENSG00000186318	201.136067494508	-0.436038387480237	0.239091032368881	-1.82373376014997	0.0681923323449269	0.336346958702053	BACE1
ENSG00000186326	9.25771807215807	0.131837186152751	0.580431742091815	0.227136416898262	0.820317667391772	0.973729047141147	RGS9BP
ENSG00000186328	0	NA	NA	NA	NA	NA
ENSG00000186329	15.4555845078236	0.324463007460976	0.479470542776505	0.676711035431048	0.498589313375972	0.84975671021198	TMEM212
ENSG00000186334	1.44036614855679	1.1754787367578	1.58266768915964	0.742719867732911	0.457651298639783	NA	SLC36A3
ENSG00000186335	2.23053494908317	1.05910739678612	1.3451297107165	0.787364510908003	0.431068515485365	NA	SLC36A2
ENSG00000186340	4.37685975480495	1.44567158328372	1.28904035434915	1.1215099499454	0.262070858611162	NA	THBS2
ENSG00000186350	1325.77575874643	-0.254206390935647	0.104144674392545	-2.44089668932553	0.0146508453292338	0.123760813347904	RXRA
ENSG00000186352	76.2974446957616	0.709028023047474	0.2293369838182	3.09164274877503	0.00199052249783391	0.0294126238239785	ANKRD37
ENSG00000186364	54.2567969311724	0.56511714161369	0.60012750555095	0.941661790847065	0.346365823185889	0.749802063874842	NUDT17
ENSG00000186367	1.38776114041546	0.175542863918747	1.21230622495628	0.144800760983536	0.884868181380601	NA	MINAR2
ENSG00000186369	0.645121093994808	1.08580259616207	2.46733707072432	0.440070636900583	0.659885947944884	NA	LINC00643
ENSG00000186376	139.023275329964	-0.218991574553982	0.257320624271851	-0.851045559110041	0.394744045322089	0.786083582705786	ZNF75D
ENSG00000186377	0.266244878809108	-1.77140765562086	5.99006551012857	-0.295724254204832	0.767440673026055	NA	CYP4X1
ENSG00000186393	0.349709817492927	-1.96225925857285	6.62509682775591	-0.296185747859856	0.767088232367627	NA	KRT26
ENSG00000186395	1677.16489632755	0.124574889114972	0.155100388852627	0.803188760753786	0.421865640693129	0.804716913577991	KRT10
ENSG00000186399	7.09421424243397	0.332230784760376	0.711607692411016	0.466873515145314	0.640590375031188	0.916739982862909	GOLGA8R
ENSG00000186407	6.86572214578554	-0.739628335022073	1.12958901389595	-0.65477649474573	0.512611666384329	NA	CD300E
ENSG00000186409	67.869643985327	-0.443980013972567	0.472734732437542	-0.939173670788461	0.347641584732922	0.751138655721027	CCDC30
ENSG00000186416	890.821352622514	0.0731115152352372	0.0878695670763592	0.832045925203009	0.405383022518683	0.792897871890958	NKRF
ENSG00000186417	15.6462179919252	-1.07882478726812	0.58432491755654	-1.84627551359511	0.0648522112766074	0.326352381762967	GLDN
ENSG00000186431	0	NA	NA	NA	NA	NA	FCAR
ENSG00000186432	1924.86185057581	-0.0690039669997879	0.158236918731941	-0.436080072544152	0.662778634767334	0.926352372322085	KPNA4
ENSG00000186439	0.226012689989005	1.42691521862623	6.66256161848158	0.214169159001554	0.83041514562606	NA	TRDN
ENSG00000186440	0	NA	NA	NA	NA	NA	OR6P1
ENSG00000186442	1.18180053505871	1.22286596204363	1.6595727980339	0.736855872482583	0.461210001477207	NA	KRT3
ENSG00000186446	0.523472741640274	-3.07767112038872	2.54851712363895	-1.20763211353048	0.227188801052924	NA	ZNF501
ENSG00000186448	285.031611092058	0.286000309932655	0.114947725361805	2.48809020824425	0.0128431152001671	0.112798912295271	ZNF197
ENSG00000186451	8.99353924227289	0.54451644076019	0.542123268460975	1.00441444305833	0.315178891235187	0.720065524165877	SPATA12
ENSG00000186452	1.5567771198168	2.02125746079912	1.55409434393146	1.30060151669162	0.193394887632045	NA	TMPRSS12
ENSG00000186453	0.633784024720597	0.17969865583165	3.05545610766414	0.0588123833233615	0.953101545069185	NA	FAM228A
ENSG00000186458	0.107808192582111	2.17059470024904	6.62947270555025	0.327415889114651	0.743353350390576	NA	DEFB132
ENSG00000186462	0.222550756670177	1.12068980021505	6.18836347278938	0.181096311673157	0.856291979591937	NA	NAP1L2
ENSG00000186466	0.740219606609084	3.71302534168147	4.38393561598876	0.84696164974221	0.397016497723139	NA	AQP7P1
ENSG00000186468	18604.1987896595	0.00279450461791953	0.190663629823353	0.0146567261963312	0.988306043139432	0.996412035696718	RPS23
ENSG00000186469	2.19875504678644	-0.228404731070956	1.58028774496288	-0.144533634332728	0.88507909891797	NA	GNG2
ENSG00000186470	249.388658030833	-0.850450160064887	0.27787604867891	-3.06053783371446	0.00220939844897003	0.0318702116135743	BTN3A2
ENSG00000186471	0.0769448137486737	0	6.66256161856327	0	1	NA	AKAP14
ENSG00000186472	77.4711074695896	-0.718259989486854	0.457234338034156	-1.57087937134152	0.116210671067538	0.454976851830309	PCLO
ENSG00000186474	0.182802350459417	0.948036207325945	6.66256161852298	0.142293049071434	0.886848536699007	NA	KLK12
ENSG00000186479	0.378648161806295	-2.10892181115101	6.6089890345426	-0.319099002907783	0.749651439736763	NA	RGS7BP
ENSG00000186480	438.608059009407	0.811302490364925	0.261209948177623	3.10594024471548	0.00189675041020411	0.0283393588851483	INSIG1
ENSG00000186481	12.8391148630856	-0.645927127340542	0.500359204244715	-1.29092684187865	0.196729046781777	0.586626611821912	ANKRD20A5P
ENSG00000186487	10.1388995313061	0.303930498524733	0.579234976279879	0.524710197020073	0.599784667592703	0.899678391289558	MYT1L
ENSG00000186496	18.8160073606407	0.279226852054012	0.365476620997517	0.764007424857715	0.444862817948229	0.820423263039535	ZNF396
ENSG00000186501	1031.34336920318	0.387429403318975	0.170633507234136	2.27053531043796	0.0231751233892389	0.168608065467485	TMEM222
ENSG00000186508	0	NA	NA	NA	NA	NA	OR9I2P
ENSG00000186509	0.0903186403258951	0	6.66256161856327	0	1	NA	OR9Q1
ENSG00000186510	1.22911000057063	-1.06757377964039	1.76086725119033	-0.60627726418259	0.544330653524859	NA	CLCNKA
ENSG00000186513	0.111785647166493	0	6.66256161856038	0	1	NA	OR9Q2
ENSG00000186517	12.0679857879004	-0.663964909887793	0.716046559372545	-0.927264995825984	0.353788963937673	0.754851654522796	ARHGAP30
ENSG00000186522	1354.34207569433	-0.0454624430571639	0.157415613138665	-0.28880517091476	0.772730474836499	0.961771574487627	SEPTIN10
ENSG00000186523	146.238162426626	-0.236264052004595	0.189827758969235	-1.24462330107835	0.21327025114301	0.604996715003372	FAM86B1
ENSG00000186526	2.44601106798979	-1.62575967497383	1.09810412229501	-1.48051504585561	0.138735848445932	NA	CYP4F8
ENSG00000186529	44.601007150511	0.672976260033425	0.493306058073053	1.36421649201349	0.172499439143552	0.552561977763644	CYP4F3
ENSG00000186532	385.880417672013	0.373588585188509	0.0982991673166696	3.80052644784872	0.000144389005464236	0.00363999813292694	SMYD4
ENSG00000186543	0.0231812203896972	0	6.66256161856327	0	1	NA	CROCCP5
ENSG00000186562	1.56070464455955	1.82585874787473	1.54850937660302	1.17910732441294	0.238355442424807	NA	DEFB105A
ENSG00000186564	105.543913724712	0.845687983555608	0.167857561732627	5.03812860633987	4.70105542253725e-07	2.9167311334449e-05	FOXD2
ENSG00000186566	1069.0762688675	-0.232253330101915	0.165807876832977	-1.40073761595699	0.161292549761244	0.534952469141575	GPATCH8
ENSG00000186567	57.5519690212697	0.143814992131147	0.305359811275219	0.47096895799928	0.637662902610668	0.914850187733664	CEACAM19
ENSG00000186572	0	NA	NA	NA	NA	NA	DEFB107A
ENSG00000186575	3246.54561255339	-0.154847009954091	0.149531758344668	-1.03554597142616	0.300414008928357	0.705870117708621	NF2
ENSG00000186577	205.040613718098	0.375133213699329	0.197504043298521	1.8993697923051	0.0575158723432226	0.305664829168635	SMIM29
ENSG00000186579	0	NA	NA	NA	NA	NA	DEFB106A
ENSG00000186583	2.9881739657733	0.160823747113286	1.22342420549163	0.131453788793283	0.895416340475098	NA	SPATC1
ENSG00000186591	2100.17535359042	-0.415406569520837	0.221057482394992	-1.87917895843298	0.0602200617149244	0.312344770403806	UBE2H
ENSG00000186599	0	NA	NA	NA	NA	NA	DEFB105B
ENSG00000186603	5.05665665774211	0.0122190243516846	0.677143265971406	0.018044961776524	0.98560298493003	NA	HPDL
ENSG00000186625	557.979113912018	-0.325567752979308	0.14840050661204	-2.19384529346946	0.0282465333899614	0.192832830022763	KATNA1
ENSG00000186628	37.2938927780282	-0.33279686875755	0.332553543544805	-1.00073168732515	0.316956543581509	0.721319593493301	FSD2
ENSG00000186635	1386.65071361086	0.013241161073596	0.168320180579933	0.078666509434429	0.937297884497283	0.989695563653928	ARAP1
ENSG00000186638	238.840789272251	0.235187810814796	0.231400978574814	1.01636480650732	0.309455698233388	0.716329200180942	KIF24
ENSG00000186642	71.9100400113592	0.330467282861935	0.40430011747288	0.817381120063865	0.413710661654487	0.799138319162983	PDE2A
ENSG00000186645	3.3987578984114	-1.67087981680557	1.14279321827392	-1.46210162091202	0.143713364641635	NA	SPDYE17
ENSG00000186648	6.7558547660604	0.243786382550212	0.709428735198679	0.343637592410094	0.731118849827007	NA	CARMIL3
ENSG00000186652	5.73779205719663	0.22206292794515	1.43014951286167	0.155272526367409	0.876606473691915	NA	PRG2
ENSG00000186654	970.063671625861	-0.116870041949053	0.125819084075584	-0.928873730147687	0.352954528582829	0.754129000148499	PRR5
ENSG00000186660	2925.33912034911	-0.1669622188234	0.149649977297558	-1.11568489243015	0.264557039567273	0.666704626766294	ZFP91
ENSG00000186665	894.885978200628	0.21417073788797	0.0841821883508861	2.54413364731348	0.010954916052622	0.100560010752797	C17orf58
ENSG00000186666	206.393770750911	0.137828629065137	0.158318152175944	0.870580076705064	0.383983478744489	0.777302057060223	BCDIN3D
ENSG00000186675	0	NA	NA	NA	NA	NA	MAGEE2
ENSG00000186676	0.879122759959681	-1.29159730836089	1.89274635452781	-0.68239323524314	0.494990332124922	NA	EEF1GP1
ENSG00000186678	0	NA	NA	NA	NA	NA
ENSG00000186684	2.3598876337073	0.403502563662909	1.51557608271965	0.2662370884996	0.790056620959772	NA	CYP27C1
ENSG00000186687	509.451912310975	-0.393359678744892	0.330830826975501	-1.18900551783834	0.23443749561975	0.634628503562209	LYRM7
ENSG00000186704	35.6988822207176	-0.386961421924448	0.3465030745094	-1.11676187136963	0.264096155531406	0.666343541859332	DTX2P1
ENSG00000186710	16.8581971104307	0.297548616326783	0.431717764608749	0.689220228397227	0.490684688996754	0.845016140030727	CFAP73
ENSG00000186714	1.49013185297218	-0.433747057588522	1.54191315221335	-0.281304467093946	0.778476884351767	NA	CCDC73
ENSG00000186715	80.7212195841116	0.544079371853494	0.638196272910106	0.852526714661855	0.393921818208224	0.78525137670953	MST1L
ENSG00000186716	1520.43006217437	-0.000717830924099379	0.159557849089897	-0.00449887566292613	0.996410428676334	0.998996996081555	BCR
ENSG00000186723	18.0083905440457	0.681581307095787	0.501068608738291	1.36025545246595	0.173749100109825	0.553612359100419	OR10H1
ENSG00000186732	0.394856324840766	-1.46269146202635	4.64906693322898	-0.314620435247304	0.753049861482451	NA	MPPED1
ENSG00000186743	0.133952562799904	1.11530874531478	6.66256161852221	0.167399389180008	0.867055805758221	NA	TPI1P3
ENSG00000186765	23.2872044332104	-0.399941957300998	0.403143430822881	-0.992058723329936	0.321168880252758	0.725664094366585	FSCN2
ENSG00000186766	0.123595250938477	2.51580812230426	6.61427138279928	0.380360583456967	0.703677769596747	NA	FOXI2
ENSG00000186767	243.609262728402	0.82508059831908	0.185034848486899	4.45905517293677	8.23217305073845e-06	0.000354953982574025	SPIN4
ENSG00000186777	0.0509096463462894	1.76622169181549	6.64924213017384	0.265627519232678	0.790526089470123	NA	ZNF732
ENSG00000186787	62.8723664439321	-0.0522433819258834	0.267637549502738	-0.195201988745413	0.845234822215354	0.977648309974939	SPIN2B
ENSG00000186788	0	NA	NA	NA	NA	NA	SPATA31D3
ENSG00000186790	17.1552989745986	0.31287898879378	0.560510596396252	0.558203521584434	0.576705416415772	0.889686952946847	FOXE3
ENSG00000186792	112.526334573567	0.296244986912129	0.184775825282075	1.60326702077985	0.108875714291765	0.438368754259443	HYAL3
ENSG00000186795	0.0925472875899814	1.88447896750323	6.6446271494114	0.283609437388849	0.776709703976927	NA	KCNK18
ENSG00000186803	0	NA	NA	NA	NA	NA	IFNA10
ENSG00000186806	101.219570979699	0.168254523907337	0.195468673018702	0.860774881769617	0.389362041728271	0.781607871967264	VSIG10L
ENSG00000186810	0.138201988933382	2.30513621626356	6.62315415544782	0.34804206004589	0.727808596432868	NA	CXCR3
ENSG00000186812	494.629452325962	0.19796412246453	0.116448365504025	1.70001632575673	0.0891278547149839	0.391731501420138	ZNF397
ENSG00000186814	113.218055960811	-0.0413265792282973	0.216844173006145	-0.190581921826076	0.848853154871681	0.978286638538799	ZSCAN30
ENSG00000186815	516.997814643705	-0.105140642849882	0.189385395361112	-0.555167639243799	0.578780001280904	0.890146209197357	TPCN1
ENSG00000186818	0	NA	NA	NA	NA	NA	LILRB4
ENSG00000186825	2.94137145368095	0.107554340343018	1.05064520133802	0.102369801152706	0.918463152906696	NA	CDRT15P3
ENSG00000186827	1.06711807782488	-1.29501739244985	1.94801407144041	-0.664788520491684	0.506185766021689	NA	TNFRSF4
ENSG00000186831	0	NA	NA	NA	NA	NA	KRT17P2
ENSG00000186832	18.5705911049173	0.717085168605122	0.424223162282307	1.69034893037718	0.0909612191991482	0.396070990813878	KRT16
ENSG00000186834	2816.26549646462	0.62638815729702	0.198811890933675	3.15065740965156	0.00162903448247182	0.0251921458655727	HEXIM1
ENSG00000186838	0.459076965617136	-1.40841474483223	3.16815963242367	-0.444552960784611	0.656642847672938	NA	SELENOV
ENSG00000186844	0.0352862255317088	0	6.66256161856327	0	1	NA	LCE1A
ENSG00000186847	8.67253839054649	-0.109021322848908	0.545268300005501	-0.19994069497128	0.841526962993228	0.976931692671868	KRT14
ENSG00000186854	52.6748712274089	-0.0319560101992579	0.354075752474729	-0.0902519022438249	0.928087040548651	0.989468508060764	TRABD2A
ENSG00000186860	0.091851526680348	-0.800754602175052	6.66256161852184	-0.120187196460437	0.90433485999785	NA	KRTAP17-1
ENSG00000186862	100.169042686826	-0.121594953157261	0.198799146780882	-0.611647258684082	0.540771163589351	0.87300901776042	PDZD7
ENSG00000186866	565.575871528799	-0.139892449594207	0.202260863475497	-0.691643688207407	0.489161118536121	0.844551868603547	POFUT2
ENSG00000186867	0.505080342948864	0	2.94524968233822	0	1	NA	QRFPR
ENSG00000186868	168.372081746033	-0.319842129929869	0.270076893159194	-1.18426321551819	0.236308885130869	0.636619281852042	MAPT
ENSG00000186871	595.367372710999	-0.0923982531875746	0.207864001499142	-0.444513011012906	0.656671724135446	0.923157159894511	ERCC6L
ENSG00000186881	0	NA	NA	NA	NA	NA	OR13F1
ENSG00000186886	0	NA	NA	NA	NA	NA	OR5D3P
ENSG00000186889	51.5812205124591	-0.115738068676007	0.227333703914166	-0.50911090913165	0.610674485574126	0.903842702398417	TMEM17
ENSG00000186891	847.81572322496	0.221178339732372	0.197012310933428	1.12266253151616	0.261580846824377	0.664555583389212	TNFRSF18
ENSG00000186895	1.32689084422791	1.84799067195596	1.49346899724163	1.23738134194223	0.215945542292299	NA	FGF3
ENSG00000186897	146.647795394053	0.464924015633219	0.282477680171337	1.64587876589477	0.099788721493579	0.417448133862524	C1QL4
ENSG00000186907	581.663570694837	0.0414675642168159	0.254319976133869	0.163052721407099	0.870476924377572	0.98199508417078	RTN4RL2
ENSG00000186908	435.599676640301	-0.411420657570557	0.294818925922138	-1.39550287107149	0.162864249610908	0.537511171168322	ZDHHC17
ENSG00000186910	0.0861645721112523	1.76408170142908	6.6492739860488	0.265304408440741	0.790774968717324	NA	SERPINA11
ENSG00000186912	0.662031133150154	2.82183956145194	3.0869747953161	0.914111629849895	0.360658192149558	NA	P2RY4
ENSG00000186918	928.500064202235	0.274639025864927	0.184832875785019	1.48587757831763	0.13731150527796	0.497496586547656	ZNF395
ENSG00000186919	793.093652876681	0.0455700495521766	0.422451456967151	0.107870499203226	0.914098418767546	0.988762110186217	ZACN
ENSG00000186924	0	NA	NA	NA	NA	NA	KRTAP22-1
ENSG00000186925	0	NA	NA	NA	NA	NA	KRTAP19-6
ENSG00000186930	0	NA	NA	NA	NA	NA	KRTAP6-2
ENSG00000186940	0.658700467585914	-1.0206754730781	2.18106633575241	-0.467970852764545	0.639805433652646	NA	CHCHD2P9
ENSG00000186943	0.0313727302564016	0	6.66256161856327	0	1	NA	OR13C8
ENSG00000186951	191.173662100932	0.178559045794803	0.191428708022788	0.932770469168851	0.350938491534496	0.752637020724723	PPARA
ENSG00000186952	3.65447825322661	-0.384284092158105	1.23355044707716	-0.311526855726611	0.755400129978635	NA	TMEM232
ENSG00000186965	0.0689980605051671	0	6.66256161856327	0	1	NA	KRTAP19-2
ENSG00000186967	0	NA	NA	NA	NA	NA	KRTAP19-4
ENSG00000186970	0	NA	NA	NA	NA	NA	KRTAP15-1
ENSG00000186971	0	NA	NA	NA	NA	NA	KRTAP13-4
ENSG00000186973	0.46488216226221	-1.6630444667706	3.17060969628775	-0.524518823214899	0.59991773117345	NA	FAM183A
ENSG00000186976	11.8639166620784	0.547505588424374	0.784515500751411	0.697890083624826	0.485245936373968	0.841365260498477	EFCAB6
ENSG00000186977	0.0512598392423068	-1.61112017364313	6.64006450923054	-0.242636223097451	0.80828721760064	NA	KRTAP19-5
ENSG00000186980	0	NA	NA	NA	NA	NA	KRTAP23-1
ENSG00000186994	394.66247462429	0.11190750153931	0.222398150453028	0.50318539660223	0.614833931061048	0.906219432605088	KANK3
ENSG00000186998	230.170151327143	0.129067871391386	0.169816924075099	0.760041274415665	0.447229913694344	0.822824215394059	EMID1
ENSG00000187003	0.426286363639271	2.15563430111242	4.05004154236285	0.532249923504437	0.594552910115766	NA	ACTL7A
ENSG00000187005	0	NA	NA	NA	NA	NA	KRTAP21-1
ENSG00000187010	8.44717861773737	-0.526623848565867	0.763840042615668	-0.689442578530596	0.490544796664537	0.845016140030727	RHD
ENSG00000187017	1132.63710566858	0.176469275748557	0.240827537671296	0.732762031514098	0.463703582576081	0.832132581362028	ESPN
ENSG00000187021	0.5589299608523	0	5.32284864122322	0	1	NA	PNLIPRP1
ENSG00000187024	499.359294752774	0.303263927421254	0.133406661944865	2.27322926006941	0.023012367900264	0.16825661752255	PTRH1
ENSG00000187026	0.0224743548035616	-0.802464156943929	6.66256161856327	-0.120443787672912	0.904131606300089	NA	KRTAP21-2
ENSG00000187033	0.222832301693172	1.11957531874617	6.66256161852133	0.168039769513553	0.866551992352331	NA	SAMD7
ENSG00000187037	4.63266010428691	2.96958443573005	1.46517151192089	2.02678281113781	0.0426846290935597	NA	GPR141
ENSG00000187045	14.2194000343751	0.14075641295732	0.569224772612785	0.247277384487743	0.804693559977448	0.969632245910022	TMPRSS6
ENSG00000187048	1.67343640652882	-0.752166293059427	1.60465467506847	-0.468740287082225	0.639255286523135	NA	CYP4A11
ENSG00000187049	408.326926073317	-0.0934159885177451	0.169696581626023	-0.550488334076257	0.581984476224712	0.890830810346179	TMEM216
ENSG00000187051	3034.57181595754	-0.181499833588591	0.15543005210319	-1.16772677569517	0.242916992706968	0.643488446558634	RPS19BP1
ENSG00000187054	0.188673952553201	1.50671233358373	6.60938023806238	0.227965751600553	0.819672865781782	NA	TMPRSS11A
ENSG00000187066	10.2827156108511	0.420583095872499	0.586140074300444	0.717547075030596	0.473036600565074	0.835250558866514	TMEM262
ENSG00000187068	2.65657757279423	1.1764538962774	0.948859288461547	1.23986128457979	0.215026705867154	NA	C3orf70
ENSG00000187079	1962.87089850051	-1.00755251112431	0.316084112393892	-3.1876088408668	0.00143454456344679	0.0228562082782313	TEAD1
ENSG00000187080	0	NA	NA	NA	NA	NA	OR2AK2
ENSG00000187082	0	NA	NA	NA	NA	NA	DEFB106B
ENSG00000187091	94.53341365543	0.329942664192831	0.265874058943716	1.24097351017866	0.214615534801446	0.607490520081128	PLCD1
ENSG00000187094	8.86666502633871	0.412514898288716	0.567959660841874	0.726310206040433	0.467648624067339	0.834357731056278	CCK
ENSG00000187097	255.043190005153	0.296178780955755	0.168989084189711	1.75265037014614	0.0796620395537006	0.366520052574646	ENTPD5
ENSG00000187098	37.2751579385658	-0.267582313647224	0.503776465930593	-0.531152865890503	0.595312852335145	0.896654797282408	MITF
ENSG00000187103	0	NA	NA	NA	NA	NA	FUNDC2P3
ENSG00000187105	1.26638196135975	3.67281806104486	3.4763305074919	1.05652153991961	0.290730005238185	NA	HEATR4
ENSG00000187109	7237.07045444021	-0.171929728914781	0.0883066823174502	-1.94696170666584	0.0515393257595989	0.28620813934581	NAP1L1
ENSG00000187116	0.194190881233084	1.09782272583213	6.66256161850858	0.164774870191427	0.869121184330833	NA	LILRA5
ENSG00000187118	445.986390235387	-0.149072279362633	0.149912137553298	-0.994397663829143	0.3200293050421	0.72495580255645	CMC1
ENSG00000187122	13.5348377428259	0.612279690480305	0.781821190448562	0.783145427574066	0.433541717231329	0.812139595532419	SLIT1
ENSG00000187123	61.4986980823919	0.214118547420781	0.240795358394422	0.889213765782208	0.373888206012465	0.77077647380392	LYPD6
ENSG00000187134	5.57034412237962	0.54824831365921	1.15411997570528	0.475035806675276	0.634761451763501	NA	AKR1C1
ENSG00000187135	0.293328943146697	-1.56504021009164	6.6034572729623	-0.23700315537736	0.812654342354278	NA	VSTM2B
ENSG00000187140	8.43252575297709	0.510038413043575	0.57664475773891	0.884493279785451	0.376429988555306	0.771691466718542	FOXD3
ENSG00000187144	6.09126293892098	-0.328080139698722	0.97358176532743	-0.336982625787351	0.736129997508493	NA	SPATA21
ENSG00000187147	2159.79146895906	-0.0967852433875448	0.0828826653169531	-1.16773806703038	0.242912436708181	0.643488446558634	RNF220
ENSG00000187151	0.301228567422133	4.15592784101596	6.5771476167416	0.631873888680464	0.527469286788063	NA	ANGPTL5
ENSG00000187164	1541.86660228419	-0.133763390877933	0.106157545262636	-1.26004600565131	0.207652766537931	0.598736019082587	SHTN1
ENSG00000187166	0.171465195415234	-0.805293561481608	6.66256161850269	-0.12086845984962	0.90379522436963	NA	H1-7
ENSG00000187170	0.0667109924200498	0	6.66256161852619	0	1	NA	LCE4A
ENSG00000187172	0.12208807485105	0	6.66256161856265	0	1	NA	BAGE2
ENSG00000187173	0	NA	NA	NA	NA	NA	LCE2A
ENSG00000187175	0	NA	NA	NA	NA	NA	KRTAP12-1
ENSG00000187180	0	NA	NA	NA	NA	NA	LCE2C
ENSG00000187186	50.0295904922194	0.101652071062376	0.377220066509883	0.269476838819531	0.787562763156772	0.96581213642679
ENSG00000187187	7.58160858362695	0.909974014173837	0.691819815235599	1.31533384001721	0.188397729902171	0.575891675753589	ZNF546
ENSG00000187189	245.011976755516	0.123777151022418	0.172388151314703	0.718014260715961	0.472748493866926	0.835250558866514	TSPYL4
ENSG00000187191	0	NA	NA	NA	NA	NA	DAZ3
ENSG00000187193	1387.20126232989	0.348098298820905	0.262271920103792	1.32724196583129	0.1844286543815	0.570258009546559	MT1X
ENSG00000187210	172.739367479529	0.895924520251711	0.368355159751092	2.43223013587515	0.0150061692869677	0.126200494999654	GCNT1
ENSG00000187223	0	NA	NA	NA	NA	NA	LCE2D
ENSG00000187231	136.156228208373	0.748613013718585	0.245677755427867	3.04713388647994	0.00231034778388674	0.0330180970520501	SESTD1
ENSG00000187238	0	NA	NA	NA	NA	NA	LCE3B
ENSG00000187239	635.34302750856	-0.623470237525117	0.116182312114546	-5.36630943366345	8.03640238099265e-08	6.08599903842919e-06	FNBP1
ENSG00000187240	29.2487255448789	-0.0291155737900687	0.622781352713687	-0.0467508759907493	0.962711781468527	0.99255911076811	DYNC2H1
ENSG00000187242	0.614518761764234	-1.92592550962137	3.24264448962899	-0.59393668216824	0.55255446331409	NA	KRT12
ENSG00000187243	0.0387919781224886	1.12085170354937	6.66256161856327	0.168231345197086	0.86640128245068	NA	MAGED4B
ENSG00000187244	1008.40094641814	-0.194750665039813	0.278176636748446	-0.700097130068926	0.483866648016171	0.841063125272185	BCAM
ENSG00000187257	549.223083983209	-0.0320962030808693	0.144522998612819	-0.222083705631211	0.824248722169877	0.973729047141147	RSBN1L
ENSG00000187258	1.34799025379563	-0.65605860354473	1.72563021456578	-0.3801849307036	0.703808144479663	NA	NPSR1
ENSG00000187260	1.82451924897744	0.826303611825039	1.24032901512692	0.666197115239206	0.505285116575992	NA	WDR86
ENSG00000187266	264.079697477156	-0.0389783215454775	0.194432143263313	-0.200472621919774	0.84111096790708	0.976931692671868	EPOR
ENSG00000187268	0.693196915317218	-0.818798221741765	2.65567982799967	-0.308319629915067	0.757839130619572	NA	FAM9C
ENSG00000187272	0	NA	NA	NA	NA	NA	KRTAP9-8
ENSG00000187288	1.1086159675686	3.37598857240748	1.77357308271499	1.90349560743192	0.0569759063121916	NA	CIDEC
ENSG00000187323	5.79523458665256	-0.992548949161288	0.675505397532864	-1.46934273624808	0.14173985075972	NA	DCC
ENSG00000187325	559.788524809885	0.0465601601565195	0.165904709757744	0.280643992714295	0.778983470150953	0.963609226548328	TAF9B
ENSG00000187372	3.08341562326776	-0.314968934045903	0.998976324094033	-0.315291690552873	0.752540193489524	NA	PCDHB13
ENSG00000187391	20.9304280894642	-0.705858524319587	0.443169718959003	-1.59274989721237	0.111216308974137	0.443708050461778	MAGI2
ENSG00000187398	0.784529133806993	-0.504705802177951	2.37423549159209	-0.212576134071482	0.831657588229931	NA	LUZP2
ENSG00000187416	0.388022658380754	-0.878994339300786	4.59319846195048	-0.191368682756095	0.848236754153893	NA	LHFPL3
ENSG00000187446	1758.88227186108	-0.0348044880993463	0.121344518834799	-0.286823734879446	0.774247288362378	0.962224491694935	CHP1
ENSG00000187472	0.0341127466367141	0	6.66256161856327	0	1	NA
ENSG00000187474	0.590805508144915	-1.58007478072807	3.48078787275104	-0.453941704720792	0.649870785460556	NA	FPR3
ENSG00000187475	0.0983963756211153	0	6.66256161850811	0	1	NA	H1-6
ENSG00000187479	2.32354817167084	-0.127431080040123	1.09342872748578	-0.11654264867646	0.907222487603275	NA	C11orf96
ENSG00000187481	0	NA	NA	NA	NA	NA	HSD3BP1
ENSG00000187483	0.0755149525160248	0	6.66256161856327	0	1	NA	SERPINA13P
ENSG00000187486	87.9761874625026	-0.520431004917133	0.27989758446743	-1.859362258904	0.0629758076028822	0.320453552769096	KCNJ11
ENSG00000187492	1.49665203043579	-0.046904743819876	2.11734376562157	-0.022152635099434	0.98232620002275	NA	CDHR4
ENSG00000187498	5.34500977505468	1.31617605609753	1.27044530410029	1.03599584480311	0.300204081032324	NA	COL4A1
ENSG00000187504	0.0224743548035616	-0.802464156943929	6.66256161856327	-0.120443787672912	0.904131606300089	NA	RPL7P48
ENSG00000187510	0.344731436782398	-1.17367820904761	6.6077032222937	-0.177622718448937	0.859019281510972	NA	PLEKHG7
ENSG00000187513	0	NA	NA	NA	NA	NA	GJA4
ENSG00000187514	56208.7828439244	-0.158068718717866	0.13520855929613	-1.16907331562987	0.242374093917284	0.643153104934408	PTMA
ENSG00000187516	0	NA	NA	NA	NA	NA	H2AP
ENSG00000187522	963.40116133402	0.0534007979680898	0.175761849140779	0.303824739152111	0.761261418023412	0.95978710407949	HSPA14
ENSG00000187527	0.360883979719791	1.14299776946682	5.57698196388373	0.204949160113628	0.837611846126561	NA	ATP13A5
ENSG00000187531	1511.28023565851	-0.0247270265171625	0.176256890762013	-0.140289701073586	0.888431101206198	0.984617019125342	SIRT7
ENSG00000187533	0.344143322905757	0.156349294500413	4.16414950399059	0.0375465132437202	0.970049254066844	NA	PRR27
ENSG00000187534	0.3753362693421	-0.911025761706962	3.54671541086775	-0.256864635633133	0.797283271465426	NA	PRR13P5
ENSG00000187535	375.205186244514	-0.0821531327833634	0.215719439831521	-0.380833238059239	0.703326994057652	0.940843160414463	IFT140
ENSG00000187536	0.161703645368229	0	6.66256161847303	0	1	NA	TPM3P7
ENSG00000187537	0	NA	NA	NA	NA	NA	POTEG
ENSG00000187545	0	NA	NA	NA	NA	NA	PRAMEF10
ENSG00000187546	0.958902688636877	-1.30400534941914	1.73234052519586	-0.752741929460844	0.451605008465888	NA	AGMO
ENSG00000187550	1.75625127943602	-1.87672661633485	1.64637539662074	-1.13991415334979	0.254322067927665	NA	SBK2
ENSG00000187553	0.0232201415614198	0	6.66256161856327	0	1	NA	CYP26C1
ENSG00000187554	11.6543858054675	1.00394736559762	1.01276258565438	0.99129586718385	0.321541130447331	0.725922683659333	TLR5
ENSG00000187555	4119.51857903832	-0.141719698625052	0.0910464174083824	-1.55656535050004	0.119573715717752	0.461247024749948	USP7
ENSG00000187556	0.572412383187394	-0.901666685653483	2.65200886551458	-0.339993842923496	0.733861164669021	NA	NANOS3
ENSG00000187559	6.01130139176764	-0.430747724722688	0.94321029147868	-0.456682596250514	0.647899201884949	NA	FOXD4L3
ENSG00000187566	0.839270838662146	-0.333341434063071	1.8230759358651	-0.182845611367742	0.854919159147736	NA	NHLRC1
ENSG00000187569	0.111081017334138	0.800942867001042	6.64927448902128	0.120455678032768	0.904122187736856	NA	DPPA3
ENSG00000187581	0.0256299196211534	-0.802464156943929	6.66256161856327	-0.120443787672912	0.904131606300089	NA	COX8C
ENSG00000187583	326.11918475457	-0.249199954813158	0.224313873619525	-1.11094312086931	0.26659283301986	0.669580991273583	PLEKHN1
ENSG00000187589	0	NA	NA	NA	NA	NA	TERF1P2
ENSG00000187595	14.615344454263	0.0531372696324371	0.46640090064816	0.113930461023107	0.909292918372389	0.988333935269919	ZNF385C
ENSG00000187601	0.0271838530506606	0	6.66256161856117	0	1	NA	MAGEH1
ENSG00000187605	922.396273994769	-0.238712323377599	0.288295649220524	-0.828012229886279	0.407663573813136	0.794505648244956	TET3
ENSG00000187607	633.198988138304	0.0418951917878572	0.217634828453755	0.192502239120057	0.847348814148237	0.977648309974939	ZNF286A
ENSG00000187608	3096.55500144633	0.249394939989865	0.344827509653934	0.723245486533703	0.469529077712993	0.834468284919443	ISG15
ENSG00000187609	99.6521160876271	-0.218145519910617	0.241992611546559	-0.901455290376276	0.36734629531896	0.764734612752117	EXD3
ENSG00000187612	0	NA	NA	NA	NA	NA	OR5W2
ENSG00000187616	0	NA	NA	NA	NA	NA	MYMK
ENSG00000187624	29.1761185979555	-0.50898073969472	0.297825213641892	-1.70899143652332	0.08745253574353	0.387565755795122	C17orf97
ENSG00000187626	121.802507035829	-0.00148499550465782	0.145728080945406	-0.010190180883629	0.991869552712059	0.997292074184745	ZKSCAN4
ENSG00000187627	3.76056749594208	0.485553769568298	1.64907187326179	0.294440635026958	0.76842122005618	NA	RGPD1
ENSG00000187630	325.696324363301	0.304974772759784	0.242203603158918	1.25916695202788	0.207970035643221	0.599315254738319	DHRS4L2
ENSG00000187634	25.5327797796186	-1.07672183498075	0.534875601789797	-2.01303224783077	0.0441112369378137	0.257841278642559	SAMD11
ENSG00000187642	19.9017554550224	0.272526596789488	1.09632440293794	0.248582076672897	0.803684074124611	0.969632245910022	PERM1
ENSG00000187650	23.4817288815056	-0.246898564354184	0.415959382057286	-0.59356411948939	0.552803685338484	0.877755342246223	VMAC
ENSG00000187653	0	NA	NA	NA	NA	NA	TMSB4XP8
ENSG00000187657	0	NA	NA	NA	NA	NA	TSPY13P
ENSG00000187658	0	NA	NA	NA	NA	NA	C5orf52
ENSG00000187664	3.54706710760729	-1.42122367787464	1.05762132101943	-1.3437925745528	0.179015471335738	NA	HAPLN4
ENSG00000187672	1.03117144288587	2.65903450146974	2.19854811448385	1.20945022033052	0.226489924687133	NA	ERC2
ENSG00000187676	231.280959304289	0.0910767091135157	0.176012493817743	0.517444569632788	0.604845853759386	0.901769290405007	B3GLCT
ENSG00000187678	1725.82004215058	-0.361665805032803	0.149916509792137	-2.4124481388625	0.0158457915696574	0.13065918157672	SPRY4
ENSG00000187682	1.40477062955907	-0.827597062967682	1.70404205246955	-0.485667041942012	0.627203254756795	NA	ERAS
ENSG00000187686	1.72668710283084	-0.550834766988057	1.30801743081835	-0.421121885694928	0.673666080989877	NA	KRT18P59
ENSG00000187688	23.3340092698261	0.351551919784461	0.485245522486371	0.724482562936653	0.4687695284449	0.834468284919443	TRPV2
ENSG00000187689	0.0635713665682102	2.02815751840991	6.63690885643	0.305587670749008	0.759918609011194	NA	AMTN
ENSG00000187690	0.109688405894207	-0.803289927385983	6.66256161856327	-0.12056772955733	0.904033430415624	NA	EZHIP
ENSG00000187699	44.3745573433376	0.564471734630089	0.383403030503265	1.4722672741766	0.140948716921882	0.504755847873472	C2orf88
ENSG00000187701	0	NA	NA	NA	NA	NA	OR2T27
ENSG00000187713	1254.56045123831	0.0858189242955442	0.122298927229093	0.701714448686753	0.482857260494354	0.840255385641054	TMEM203
ENSG00000187714	0.0635713665682102	2.02815751840991	6.63690885643	0.305587670749008	0.759918609011194	NA	SLC18A3
ENSG00000187715	1.33140222365249	1.95431561301719	1.37107080896136	1.42539364141059	0.154043445077875	NA	KBTBD12
ENSG00000187720	192.867757423323	-0.283219352845475	0.512269416400609	-0.552871875185282	0.580351147235777	0.890337708726051	THSD4
ENSG00000187721	0	NA	NA	NA	NA	NA	GTF2IP3
ENSG00000187726	3.51869360892251	0.515888351766546	1.16028301657305	0.444622858731697	0.656592325327519	NA	DNAJB13
ENSG00000187730	351.584829409044	0.454704743899277	0.104363914399802	4.35691538128183	1.31908234242863e-05	0.000517220891070556	GABRD
ENSG00000187733	0	NA	NA	NA	NA	NA	AMY1C
ENSG00000187735	3062.13042189484	-0.137557691664354	0.302105066382398	-0.455330634840252	0.648871389965074	0.920834664036189	TCEA1
ENSG00000187736	477.066157285347	0.00814073703280077	0.176476336523965	0.046129340585531	0.963207160488337	0.99255911076811	NHEJ1
ENSG00000187741	2150.30055809937	0.174307422813443	0.329186878721543	0.529509023842013	0.596452386242204	0.897408737344742	FANCA
ENSG00000187742	990.182416879142	0.181318686881163	0.125744120192649	1.44196552970723	0.149312098120664	0.517539294058499	SECISBP2
ENSG00000187747	0.0313727302564016	0	6.66256161856327	0	1	NA	OR52B6
ENSG00000187753	4.4496093764467	-2.55325861413295	1.23298074718501	-2.07080168929015	0.0383773323110182	NA	C9orf153
ENSG00000187754	0.850628352704699	0.9880434097513	2.26739190019674	0.43576207962354	0.663009359224394	NA	SSX7
ENSG00000187758	0.862014493675525	0.3469279732536	1.79272311737419	0.193520109096238	0.846551658929713	NA	ADH1A
ENSG00000187762	0.0256299196211534	-0.802464156943929	6.66256161856327	-0.120443787672912	0.904131606300089	NA	HSPE1P11
ENSG00000187763	0.0723267256195594	0	6.66256161855937	0	1	NA	OR2B7P
ENSG00000187764	490.269103841755	0.0783716209430745	0.128566966512601	0.609578207131405	0.542141251485914	0.873354848947588	SEMA4D
ENSG00000187766	0	NA	NA	NA	NA	NA	KRTAP10-8
ENSG00000187772	2.77780594783616	-1.64959377560868	1.49222853492082	-1.10545652827649	0.268961821147606	NA	LIN28B
ENSG00000187773	0.0317856832841051	1.12085170354937	6.66256161856327	0.168231345197086	0.866401282450681	NA	DIPK1C
ENSG00000187775	109.517900869218	0.487441550002492	0.454270262867849	1.07302104021784	0.283261676011691	0.689585507832432	DNAH17
ENSG00000187778	2697.50153948084	-0.230151935073726	0.117637292079064	-1.95645386769904	0.0504117118071284	0.282280005693486	MCRS1
ENSG00000187783	0	NA	NA	NA	NA	NA	TMEM72
ENSG00000187790	305.481601985545	-0.131685633156949	0.298020147253685	-0.441868223911899	0.658584565997992	0.92452156411522	FANCM
ENSG00000187791	0.103809446315969	0	6.66256161848451	0	1	NA	FAM205C
ENSG00000187792	139.500212769764	-0.0569445735559175	0.185004710399194	-0.307800668604845	0.758234012800006	0.959155794131361	ZNF70
ENSG00000187796	118.063390319261	-0.248412888694427	0.236805209875154	-1.0490178354834	0.294169909765263	0.69970118701171	CARD9
ENSG00000187800	325.044807698503	-0.0130974143119445	0.245554434924252	-0.0533381297551591	0.957462500275024	0.991941937147857	PEAR1
ENSG00000187801	3.89417616936166	0.541789857065884	0.772018992546458	0.701783067899434	0.48281445974755	NA	ZFP69B
ENSG00000187806	0.0737747410214512	-0.80648783738212	6.66256161856327	-0.121047711609162	0.903653244609612	NA	TMEM202
ENSG00000187808	19.4862688512003	-0.288741250712365	0.343654624473227	-0.84020766825112	0.400791959659041	0.790694098750331	SOWAHD
ENSG00000187812	0.30951504295059	-0.982511992904769	5.79333960171735	-0.169593371086604	0.865329936135651	NA
ENSG00000187815	0.763486431530219	1.6665613524255	2.54420391137075	0.655042367074892	0.512440476788073	NA	ZFP69
ENSG00000187821	0.0254548231731447	1.12085170354937	6.66256161856327	0.168231345197086	0.86640128245068	NA	HELT
ENSG00000187823	0.121502070023504	2.96299720174165	6.59924341017322	0.448990439900121	0.653438553103617	NA	RTL4
ENSG00000187824	7.63221221214135	-1.23406529402816	0.834580226629321	-1.47866586656655	0.139229639297348	0.501505874913668	TMEM220
ENSG00000187833	6.47787663956378	-0.48345159219296	0.744943544169467	-0.648977490947931	0.516352925357011	NA	C2orf78
ENSG00000187837	184.598287896443	-0.116606722370498	0.193197564628588	-0.603562071782157	0.546134835639158	0.874259109481252	H1-2
ENSG00000187838	346.725118375185	-0.137860887091212	0.18933172071026	-0.728144690039467	0.466525019430256	0.833990398655255	PLSCR3
ENSG00000187840	2003.59778763134	0.114600681926103	0.20162455961856	0.568386520684326	0.569772541124522	0.886000602700829	EIF4EBP1
ENSG00000187847	14.9932002304365	-0.435686985966348	0.482599785756348	-0.902791503074382	0.366636561591009	0.764572139732884	OR7E25P
ENSG00000187848	3.92802613842822	1.31323954438144	1.02966596276474	1.27540347245749	0.202166470249347	NA	P2RX2
ENSG00000187855	0	NA	NA	NA	NA	NA	ASCL4
ENSG00000187857	4.29912130428828	-0.185692681661282	0.973506738869812	-0.190746169745944	0.848724464506401	NA	OR6C75
ENSG00000187860	94.762132680761	1.06670739229813	0.178568028778369	5.97367512872129	2.3196751697749e-09	2.5237085702713e-07	CCDC157
ENSG00000187862	3.57483034479646	0.777052821926827	1.06259336336785	0.731279573838095	0.464608404322007	NA	TTC24
ENSG00000187866	328.044268288742	0.427601799576304	0.0928317614206737	4.60620150940146	4.10091009620454e-06	0.000197367476873097	PABIR1
ENSG00000187867	87.2894028515023	-0.242534524684987	0.268155055117525	-0.904456283990957	0.36575350492955	0.764089761453081	PALM3
ENSG00000187870	0.0317856832841051	1.12085170354937	6.66256161856327	0.168231345197086	0.866401282450681	NA	RNFT1P3
ENSG00000187871	0.241013812079269	-1.13187874885623	6.01776950694362	-0.18808941544707	0.850806558267021	NA	GFRAL
ENSG00000187889	1.96423771677263	0.133396783865805	1.13932672024029	0.1170838719886	0.906793590114401	NA	FYB2
ENSG00000187893	0.789117449138995	2.91054426091391	2.29354080141129	1.26901786928009	0.204434690867789	NA	CXXC1P1
ENSG00000187900	0	NA	NA	NA	NA	NA	OR5H7P
ENSG00000187902	1.3965110743933	0.160549566196488	1.40690652841435	0.114115304004904	0.909146390633464	NA	SHISA7
ENSG00000187905	5.03734862118088	-0.188345135134197	0.982652787233924	-0.191670076736231	0.848000646675025	NA	LRRC74B
ENSG00000187908	2.2363470021233	1.9356336345257	1.53832564560748	1.2582730061432	0.208293040033588	NA	DMBT1
ENSG00000187912	3.52086529776954	1.15944355886783	1.07499418765402	1.07855797936741	0.28078482212284	NA	CLEC17A
ENSG00000187918	16.3274892373266	-1.94839526523265	0.575304855494549	-3.38671792289629	0.000707340740730622	0.013025504794536	OR51I2
ENSG00000187922	0.2951341819645	1.57143757544929	6.64082205728892	0.23663298939391	0.812941525098112	NA	LCN10
ENSG00000187942	2.48259994651322	1.70706863320755	1.52133116217273	1.12208878359499	0.261824692422575	NA	LDLRAD2
ENSG00000187944	4.69180300620553	1.11747499927123	0.917414286454798	1.21807019551607	0.223197298771051	NA	C2orf66
ENSG00000187950	0.260867303602109	-0.540924273987321	6.64564873365488	-0.0813952551009765	0.935127622472869	NA	OVCH1
ENSG00000187952	0.349778350255342	0.563727449544391	4.7351894942726	0.119050663173299	0.905235217745876	NA	HS6ST1P1
ENSG00000187953	336.716453521447	-0.0894904968181073	0.221052365797874	-0.404838448550854	0.685596264754544	0.934596019958789	PMS2CL
ENSG00000187954	1027.26921751687	0.0142951098010981	0.22491504223506	0.0635578201397407	0.949322318451116	0.99128627899637	CYHR1
ENSG00000187955	1.79854633703777	2.55665610090292	1.78645789428914	1.43113146359391	0.152392541365853	NA	COL14A1
ENSG00000187957	15.0572962807792	0.143800665840693	0.451903172204621	0.318211233479857	0.750324712223704	0.956416376166996	DNER
ENSG00000187959	1.03978422247675	0.80529929356755	2.12424095940936	0.379099786208558	0.704613765051769	NA	CPSF4L
ENSG00000187961	1260.43539683235	-0.273086610730816	0.396550290158902	-0.688655682540005	0.491039971232025	0.845214754346335	KLHL17
ENSG00000187969	0	NA	NA	NA	NA	NA	ZCCHC13
ENSG00000187980	0.9519237814495	0.488102289880144	2.18664888010449	0.223219326303919	0.823364811172249	NA	PLA2G2C
ENSG00000187984	302.916025957192	0.302816641430954	0.771860909089863	0.392320219698675	0.694821625576338	0.938148863269433	ANKRD19P
ENSG00000187987	0.166790248893887	0.737845297926219	6.66256161854694	0.110744986713855	0.911818571125562	NA	ZSCAN23
ENSG00000187988	0.355989265247654	0.810765997379738	4.77728227002452	0.169712809826407	0.865235999434491	NA	KCTD9P3
ENSG00000187994	131.832442448567	0.510668689139919	0.34820698703071	1.46656646236361	0.142494028932682	0.506940584751134	RINL
ENSG00000187997	2.55140056126164	0.789344432705805	1.40263028702635	0.562760151414709	0.573598218316335	NA	C17orf99
ENSG00000187999	0.226299915557925	-2.16396693179161	6.61665917853904	-0.327048269134124	0.743631377317521	NA	HNRNPA1P61
ENSG00000188000	4.10976357896175	0.580642492530853	0.90912534954033	0.638682545618639	0.523029469739232	NA	OR7D2
ENSG00000188001	11.9083156890472	0.489950466602129	0.578732888757896	0.846591711166933	0.397222735601428	0.788271553282782	TPRG1
ENSG00000188002	203.860867825692	0.460546750903714	0.17337365918241	2.65638248091173	0.00789839748408274	0.0801197260220579
ENSG00000188010	150.940671919745	0.167403779169132	0.218186053153939	0.767252428600566	0.442931446439125	0.819306503357046	MORN2
ENSG00000188011	0.0621550251962834	1.12164016764044	6.66256161856327	0.168349687680985	0.866308186506021	NA	RTP5
ENSG00000188013	0	NA	NA	NA	NA	NA	MEIS3P2
ENSG00000188015	91.6720348429105	0.725548924313083	0.199572112521538	3.63552259454477	0.000277417676236926	0.00617554132591393	S100A3
ENSG00000188021	609.571482012137	0.40960866850174	0.118541400788306	3.45540600817793	0.000549464731141976	0.0108550903214992	UBQLN2
ENSG00000188026	229.788423323266	-0.0310063117644711	0.21367600988883	-0.145108998341007	0.884624813840286	0.984256679481922	RILPL1
ENSG00000188029	0.0254548231731447	1.12085170354937	6.66256161856327	0.168231345197086	0.86640128245068	NA	CTSL3P
ENSG00000188032	0.0760310198144436	0	6.66256161856327	0	1	NA	C19orf67
ENSG00000188033	112.199770919267	-0.10058288070657	0.281666148653149	-0.357099641499451	0.721017212852082	0.947113742889783	ZNF490
ENSG00000188037	37.7985220385111	0.0039258538067831	0.263802002415555	0.0148818195875515	0.988126464185192	0.996412035696718	CLCN1
ENSG00000188038	5.10452822832214	-0.182103904162399	0.945303630651274	-0.192640648208383	0.847240408469528	NA	NRN1L
ENSG00000188039	15.050150104672	-0.211688863844878	0.871724801595004	-0.242839097221449	0.808130046729019	0.969994646252553	NWD1
ENSG00000188042	203.715970162458	0.341331716351432	0.219254557464692	1.55678276565083	0.119522070363142	0.461199966063143	ARL4C
ENSG00000188050	1.58804855425171	0.257763107115164	1.5256104948766	0.168957350503815	0.865830188391446	NA	RNF133
ENSG00000188051	67.2250506844822	0.49598496816551	0.277491847488448	1.78738572918312	0.0738751665373188	0.352900847644903	TMEM221
ENSG00000188056	0.272295286880477	3.76770507729227	6.5867709656979	0.572010943892455	0.567314560468134	NA	TREML4
ENSG00000188060	6.15922414393039	-0.238894011818525	0.616189786458766	-0.387695507242087	0.69824138095716	NA	RAB42
ENSG00000188064	615.642190091836	0.163707863641498	0.163045139921167	1.00406466405961	0.315347446154908	0.720148218129664	WNT7B
ENSG00000188070	557.881539714821	-0.00865790201741251	0.215492637830681	-0.0401772520145921	0.967951813246297	0.993319099184407	C11orf95
ENSG00000188076	0	NA	NA	NA	NA	NA	SCGB1C1
ENSG00000188078	0	NA	NA	NA	NA	NA
ENSG00000188086	0	NA	NA	NA	NA	NA	PRSS45P
ENSG00000188089	2.22275527431186	2.88018633923501	1.38963660729755	2.07261835512247	0.0382078114434566	NA	PLA2G4E
ENSG00000188092	179.191470397561	-0.557564861139284	0.282918129911211	-1.97076398502375	0.0487508779527949	0.275407028450533	GPR89B
ENSG00000188095	4.17659920513074	-0.0452433512299887	1.05331372206146	-0.0429533483542225	0.965738722123795	NA	MESP2
ENSG00000188100	15.1452099057388	0.236483352482386	0.367765411697533	0.643027715387439	0.520206116233703	0.862765892613471	FAM25A
ENSG00000188101	0.204030987780843	2.72075698317723	6.60683442236874	0.411809470200369	0.680479079543524	NA	ALOX15P2
ENSG00000188107	6.34111172840221	-0.594636416041377	1.02311110275676	-0.581204147271139	0.56110287287138	NA	EYS
ENSG00000188112	641.027537425913	0.230568869369114	0.168574087293793	1.36775985604049	0.171387257177939	0.551091669430841	C6orf132
ENSG00000188120	0	NA	NA	NA	NA	NA	DAZ1
ENSG00000188124	5.29419854393435	0.0953899583014737	0.733800935275399	0.129994326411799	0.896570915470085	NA	OR2AG2
ENSG00000188130	1526.75608829895	-0.0652705142842308	0.250532465838646	-0.260527169864954	0.79445716018271	0.966651072510253	MAPK12
ENSG00000188133	0.376588771920324	3.03596058322338	6.59719069473941	0.460189908659795	0.645379913706977	NA	TMEM215
ENSG00000188152	15.5491131744247	0.0340560521860755	0.425587035078923	0.0800213572759799	0.936220269788668	0.989695563653928	NUTM2G
ENSG00000188153	159.784821568064	-0.113865265403878	0.229856702972364	-0.495375005085532	0.620335434858064	0.907780371186503	COL4A5
ENSG00000188155	0.0284465471512681	0	6.66256161856257	0	1	NA	KRTAP10-6
ENSG00000188157	2702.67937223375	-0.500465793147256	0.346182350888327	-1.44567102240489	0.148269495723604	0.516429958520303	AGRN
ENSG00000188158	176.568314103544	-0.474419488506998	0.285684443140681	-1.66064166214811	0.09678543633542	0.409719048037289	NHS
ENSG00000188162	0.613957024559147	2.62361239422017	4.37588129278862	0.59956205817188	0.548798139823802	NA	OTOG
ENSG00000188163	1.67244012907432	2.04718191528803	1.60963539029776	1.27182958800958	0.203433673782587	NA	FAM166A
ENSG00000188167	52.4562131259243	-0.195867041379439	0.388570741229743	-0.504070483432596	0.614211847873638	0.906126703380428	TMPPE
ENSG00000188171	3.1426339695341	0.193284412609997	1.06002567654687	0.182339368645899	0.855316404803682	NA	ZNF626
ENSG00000188175	0.487662918749005	-0.489258520946977	3.54801047505204	-0.137896582996926	0.89032215098331	NA	HEPACAM2
ENSG00000188176	43.2762121912371	0.432337248424917	0.373496574494671	1.15754006314477	0.24705178094051	0.648107142766163	SMTNL2
ENSG00000188177	94.2148094174794	-0.0882901977081897	0.427673869836048	-0.206442815274257	0.836445029297063	0.97561948295189	ZC3H6
ENSG00000188186	1418.47730355908	-0.0590228482410988	0.167234145035784	-0.352935390248619	0.724136878354597	0.948228439871214	LAMTOR4
ENSG00000188191	430.810138028086	-0.209283198041598	0.0974449231521574	-2.14770755901576	0.0317369945009278	0.209442472466824	PRKAR1B
ENSG00000188199	18.0489204624041	0.79254637025792	0.477998827113596	1.65805086812394	0.0973071995143288	0.410737411283296	NUTM2B
ENSG00000188211	42.1382572247931	0.190710513078045	0.55741793524067	0.342132000104561	0.732251556383438	0.950853691794355	NCR3LG1
ENSG00000188215	451.384917606678	0.206829990619788	0.156957155711154	1.31774808024945	0.187587993562139	0.574553313350811	DCUN1D3
ENSG00000188219	5.98443930213419	0.739652009413423	0.853225697094417	0.866889044636421	0.386002806682302	NA	POTEE
ENSG00000188223	4.7582386270926	-2.26226398732086	2.55370492313872	-0.885875250042728	0.375684754362833	NA
ENSG00000188227	6.47985489874631	-0.772128107368439	0.721708063009303	-1.06986210483627	0.284681382644257	NA	ZNF793
ENSG00000188229	22576.8118872936	0.0900248715768809	0.115302294476967	0.780772594207694	0.434936255490087	0.812951015329546	TUBB4B
ENSG00000188234	155.453248595076	-0.426589395792801	0.272337409511291	-1.56640028469947	0.117254936355483	0.457567278757783	AGAP4
ENSG00000188243	552.510464757247	-0.0168284200541884	0.197159854466533	-0.0853541919054569	0.931979809768474	0.989476660911987	COMMD6
ENSG00000188257	0.131443559881933	0.462907195940155	6.64980345274874	0.0696121621081612	0.944502356463351	NA	PLA2G2A
ENSG00000188263	0.293445046441993	2.89056916751636	5.76976760491868	0.500985371586228	0.616381418117342	NA	IL17REL
ENSG00000188266	54.4776666047724	-0.311087704000685	0.324528928236202	-0.958582354095303	0.337769185559223	0.740968411891031	HYKK
ENSG00000188269	0	NA	NA	NA	NA	NA	OR7A5
ENSG00000188277	19.9648663100594	0.16755317550181	0.343992667098616	0.487083567551096	0.62619911096067	0.909963039281857	C15orf62
ENSG00000188282	0.77766953891425	1.66644765006939	2.50414639966988	0.665475329353379	0.505746517909419	NA	RUFY4
ENSG00000188283	106.191009086525	0.213990098667085	0.306176164779111	0.698911683152956	0.48460722570096	0.84135916663321	ZNF383
ENSG00000188290	2502.93503057427	0.500987925035254	0.247630563638667	2.02312637694544	0.0430601197198581	0.25414938189203	HES4
ENSG00000188293	1.34192581160562	2.5198223994731	2.09758815698277	1.20129511176192	0.229636745947142	NA	IGFL1
ENSG00000188295	123.385868451476	0.108616317799073	0.281927496366243	0.385263300667818	0.700042348732564	0.9397205021238	ZNF669
ENSG00000188305	1.54288399206066	-0.71417600573399	1.45978495177189	-0.489233708613808	0.624676247340279	NA	PEAK3
ENSG00000188306	0.064710039901582	0	6.66256161856327	0	1	NA	LRRIQ4
ENSG00000188312	218.935726653622	0.0431889668882776	0.230196623692388	0.187617725210388	0.851176330285107	0.978919312631178	CENPP
ENSG00000188313	562.221581619537	0.269935094229423	0.21522272926688	1.25421276437164	0.209764681574999	0.601354838800215	PLSCR1
ENSG00000188314	0	NA	NA	NA	NA	NA	OR7D1P
ENSG00000188315	140.118180152336	-0.233972693667991	0.314614703448094	-0.743680098557733	0.45707003221118	0.829255200895546	C3orf62
ENSG00000188316	6.9059093774209	0.552926841359869	0.669918681929495	0.825364116981082	0.409164900480137	0.795347412728337	ENO4
ENSG00000188321	164.914370450433	-0.721880463084467	0.234927044395955	-3.07278570221904	0.0021207072041226	0.0308500994317232	ZNF559
ENSG00000188322	712.719839159121	0.559445281240409	0.172144694758005	3.24985490855154	0.00115463901866686	0.0191806647305208	SBK1
ENSG00000188324	1.17751139762046	-0.548346385035122	1.39712047091223	-0.392483251410013	0.694701184117591	NA	OR6C6
ENSG00000188334	0	NA	NA	NA	NA	NA	BSPH1
ENSG00000188338	54.628200109773	0.545401157688653	0.372226675106139	1.46523931293515	0.142855637285507	0.507138179998243	SLC38A3
ENSG00000188340	0	NA	NA	NA	NA	NA	OR6N2
ENSG00000188342	1818.14807462509	-0.617699531568155	0.149484314369722	-4.132202995161	3.59302882259691e-05	0.0011540270744345	GTF2F2
ENSG00000188343	1326.14316050678	-0.448596097288153	0.16613325928667	-2.70021848252602	0.00692939536461611	0.0728246455700369	CIBAR1
ENSG00000188352	665.264252036346	-0.578378807496756	0.129270233248268	-4.47418398623881	7.67036750793563e-06	0.000334245600945463	FOCAD
ENSG00000188368	55.5466423871706	0.397844204122748	0.321946841940337	1.23574501220446	0.216553360300776	0.610253795082683	PRR19
ENSG00000188372	69.0464264746935	0.20639522568192	0.378952063861881	0.544647319184799	0.585996103463309	0.892694974275625	ZP3
ENSG00000188373	0.154895189346061	0	6.66256161856327	0	1	NA	C10orf99
ENSG00000188375	4.51159307281531	0.249743082013179	0.736044149403619	0.339304486307694	0.734380363323603	NA	H3-5
ENSG00000188379	0	NA	NA	NA	NA	NA	IFNA2
ENSG00000188383	0.949522418880154	-0.224728606194539	1.63506184213034	-0.137443490150646	0.890680257037267	NA	GPAT2P2
ENSG00000188385	4.86483636826687	0.741053145284483	0.830146233216561	0.892677838714187	0.372029721499342	NA	JAKMIP3
ENSG00000188386	0.111591862513821	1.88764110276606	6.64466585406218	0.284083676173432	0.776346256365257	NA	PPP3R2
ENSG00000188388	0.311008621525127	-2.56601169282658	6.60223559495954	-0.388658001660164	0.697529154239099	NA	GOLGA6L3
ENSG00000188389	0.419633170313493	2.00201895111924	3.13994543264389	0.637596733467275	0.523736222590588	NA	PDCD1
ENSG00000188393	0.0254548231731447	1.12085170354937	6.66256161856327	0.168231345197086	0.86640128245068	NA	CLEC2A
ENSG00000188394	0.116402987965302	0	6.66256161853522	0	1	NA	GPR21
ENSG00000188396	13.0826301906668	-0.0262113584888535	0.531757766386684	-0.0492919147508851	0.960686662781244	0.99255911076811	DYNLT4
ENSG00000188399	0	NA	NA	NA	NA	NA	ANKRD36P1
ENSG00000188403	0	NA	NA	NA	NA	NA	IGHV1OR15-9
ENSG00000188404	21.4179714372177	-0.222494172443235	0.410480995918227	-0.542032821630452	0.587795895584118	0.893390904261819	SELL
ENSG00000188408	0	NA	NA	NA	NA	NA	MAGEB5
ENSG00000188419	388.465094844041	-0.189387466665253	0.165437185243121	-1.1447696380166	0.252304595672988	0.655432652593965	CHM
ENSG00000188425	0.103638635436286	1.88795670855846	6.64466975476565	0.284131006993145	0.776309985608437	NA	NANOS2
ENSG00000188428	255.677945895354	-0.280609768790715	0.223340165318415	-1.25642321608678	0.208962568727234	0.600217127826713	BLOC1S5
ENSG00000188438	0	NA	NA	NA	NA	NA	DEFB108F
ENSG00000188439	0	NA	NA	NA	NA	NA	OR4P1P
ENSG00000188451	0.622023507378331	1.56647919090849	2.39419808632324	0.654281364544119	0.512930549728352	NA	SRP72P2
ENSG00000188452	16.9659348766746	-0.343595145824146	0.479111847832658	-0.71715017563948	0.473281438608501	0.835286898618308	CERKL
ENSG00000188459	0.604560474255977	-0.469549593713774	3.2412069687258	-0.144868747427865	0.884814502028048	NA	WASF4P
ENSG00000188460	0.183148852833868	0.154534516773933	6.66256161856242	0.0231944596719959	0.981495157961372	NA	ACTBP11
ENSG00000188467	0	NA	NA	NA	NA	NA	SLC24A5
ENSG00000188483	3781.31181143226	-0.26932118390925	0.12658578315707	-2.12757844674447	0.0333720508087681	0.215627274339046	IER5L
ENSG00000188486	5881.66472970927	0.033169687255605	0.180733494620138	0.183528168507561	0.854383618841658	0.978962789645244	H2AX
ENSG00000188487	2.29151660710348	1.12816056972908	1.31940856232494	0.855050211089387	0.392523351235894	NA	INSC
ENSG00000188488	8.60068614535582	-0.586118914666254	0.688707874384949	-0.851041401537173	0.394746354756391	0.786083582705786	SERPINA5
ENSG00000188493	238.401951941723	-0.0166908464579082	0.285818166498297	-0.0583967305591392	0.953432618965924	0.99154156991894	C19orf54
ENSG00000188501	8.54239196195993	1.39965755545941	0.902403365828858	1.55103317259219	0.120893734481334	0.463445981141967	LCTL
ENSG00000188505	6.42989697470663	-0.672595268614093	0.708567928038394	-0.949231883068871	0.342502689139743	NA	NCCRP1
ENSG00000188508	4.33660031789721	1.29757930334596	0.817562406134819	1.58713181233529	0.112482794209451	NA	KRTDAP
ENSG00000188512	0.974170356604046	1.03846916745363	2.07623472723838	0.500169443189552	0.616955772362679	NA
ENSG00000188517	0.868336371422456	1.56079609334136	2.37718928136594	0.65657207256316	0.511456111021939	NA	COL25A1
ENSG00000188522	2174.91829628285	0.0819039172515873	0.083196225261072	0.984466747073808	0.324886073604657	0.729741923686877	FAM83G
ENSG00000188523	22.0294690780574	0.16733118644216	0.339506429836745	0.492866030615747	0.622107250837835	0.909093352080373	CFAP77
ENSG00000188529	3170.58219043847	-0.085931603533968	0.222277873989045	-0.386595399676186	0.699055764179724	0.939540177370023	SRSF10
ENSG00000188536	9.2401904202283	1.87964124945979	0.973835220092121	1.93014301668201	0.0535891197391404	0.292114146627664	HBA2
ENSG00000188542	136.497914093119	0.23607724458309	0.212938484199498	1.10866406075247	0.267575131388481	0.67041326708087	DUSP28
ENSG00000188549	160.648727743432	-0.141435898820792	0.387152420108269	-0.36532355598149	0.714869896644594	0.945566529297323	CCDC9B
ENSG00000188554	1494.06592461568	0.0342773842111592	0.193144424935503	0.177470223241522	0.859139052373747	0.978962789645244	NBR1
ENSG00000188558	4.50541245816745	-0.484618660827831	0.881145267670388	-0.549987247970006	0.582328120068016	NA	OR2G6
ENSG00000188559	155.740889106091	-0.356177973950706	0.219441945319066	-1.62310798618208	0.10456632271312	0.427747100539656	RALGAPA2
ENSG00000188566	1149.2762068968	0.356303722497391	0.1852172917518	1.92370657797359	0.0543913730554494	0.29437169497044	NDOR1
ENSG00000188573	2.14993206241416	-2.67600885633895	1.35055664411346	-1.98141178898539	0.0475451127703659	NA	FBLL1
ENSG00000188580	1.7645031418373	6.54330585053374	3.71016587845089	1.76361544602038	0.0777967454015704	NA	NKAIN2
ENSG00000188581	0	NA	NA	NA	NA	NA	KRTAP1-1
ENSG00000188582	15.9407128055569	1.08943507325447	0.422672581521863	2.57749170606686	0.00995202698078497	0.0945564974330548	PAQR9
ENSG00000188585	0.12330645537113	1.12091841144437	6.66256161848897	0.168241357548388	0.866393406007937	NA	CLEC20A
ENSG00000188596	12.7583470381378	0.37990660170792	0.56150288027243	0.676588874350203	0.498666840012539	0.84975671021198	CFAP54
ENSG00000188599	14.6704847507626	-0.848817539421256	0.885981176236507	-0.958053694805215	0.33803568338594	0.741103953326337	NPIPP1
ENSG00000188603	679.868331921554	-0.100976344856554	0.104530698862292	-0.965997032025776	0.334045666179213	0.737808726911696	CLN3
ENSG00000188610	256.351131406254	-1.43025083041829	0.266612108019099	-5.36453817137156	8.1156596542909e-08	6.11604029264098e-06	FAM72B
ENSG00000188611	70.129080495463	0.0648431858120065	0.520023278442661	0.124692852224223	0.900766716334142	0.987461099923735	ASAH2
ENSG00000188612	11089.7377494124	0.0192474417289077	0.13220293181741	0.145590127724936	0.884244961874321	0.984256679481922	SUMO2
ENSG00000188613	79.1472901033018	1.16391346092334	0.356866982407973	3.26147701608537	0.00110833417232402	0.0185510884379564	NANOS1
ENSG00000188620	0.70046084441867	2.53321028460955	2.77867566742827	0.911661016902377	0.361947191296141	NA	HMX3
ENSG00000188624	0.386140926218534	1.1152212287799	3.49939343352449	0.318689867248417	0.749961699098133	NA	IGFL3
ENSG00000188626	0.439534904024878	-2.86774534213461	2.9652176952417	-0.967128095430055	0.333480001997289	NA	GOLGA8M
ENSG00000188629	16.1967176964232	0.769203355500966	0.532582085655767	1.44429070413408	0.148657219538428	0.517039568682264	ZNF177
ENSG00000188636	866.620825675058	0.378988715035533	0.158969115119052	2.384039910845	0.0171237451497668	0.138215642016064	RTL6
ENSG00000188641	22.8258207928188	-0.168178108505247	0.394022746976447	-0.426823349148671	0.669507998473815	0.928429533033431	DPYD
ENSG00000188643	2784.06128645336	0.119026818722104	0.112223377970999	1.06062409521181	0.288860767822778	0.694606291728883	S100A16
ENSG00000188646	0.217746372211789	1.76963425882991	6.64918994877346	0.266142834309666	0.790129207200346	NA
ENSG00000188647	682.486919159485	0.249357057784879	0.319861977139336	0.779577053874884	0.435639866576568	0.81378389573338	PTAR1
ENSG00000188649	35.4011364722357	0.487086699707134	0.419295247889207	1.16167951380131	0.245365670182708	0.646979980587551	CC2D2B
ENSG00000188655	0.124428929002569	0	6.66256161853818	0	1	NA	RNASE9
ENSG00000188656	0	NA	NA	NA	NA	NA	TSPY7P
ENSG00000188659	33.5507364638362	0.549272211278685	0.326195666316876	1.68387341708307	0.0922061347470922	0.398794114139929	SAXO2
ENSG00000188662	0.0256299196211534	-0.802464156943929	6.66256161856327	-0.120443787672912	0.904131606300089	NA	H1-9P
ENSG00000188668	0	NA	NA	NA	NA	NA	OR7E90P
ENSG00000188672	10.1899798844772	-0.173962146964424	0.595093386700359	-0.292327474732999	0.770036253996416	0.96087401323582	RHCE
ENSG00000188674	0.67881756708354	-0.107241347878556	2.43501404295023	-0.0440413673132759	0.964871429493013	NA	C2orf80
ENSG00000188676	2.25974066192889	-0.612857533432867	1.19398380707418	-0.513287977443058	0.607749892606909	NA	IDO2
ENSG00000188677	550.885274468629	0.0492818335049792	0.137982382451227	0.357160331844531	0.720971780595084	0.947113742889783	PARVB
ENSG00000188681	53.8910273120232	0.346133268915682	0.348120169480658	0.994292486505623	0.320080492539164	0.72495580255645	TEKT4P2
ENSG00000188687	28.5250800473495	0.345986573427784	0.540930796131153	0.639613377353168	0.522423983345063	0.864447931666994	SLC4A5
ENSG00000188690	918.037042005011	0.198387465456805	0.130035922376434	1.52563585377973	0.127100577793892	0.47671134492056	UROS
ENSG00000188691	0	NA	NA	NA	NA	NA	OR56A5
ENSG00000188694	0.0744209453249234	-0.802904516370284	6.66256161856327	-0.1205098822851	0.904079251765886	NA	KRTAP24-1
ENSG00000188706	596.090087354444	0.151872675654091	0.143474317660929	1.05853561898799	0.289811320834099	0.695556174548082	ZDHHC9
ENSG00000188707	286.521891732217	-0.396216867564734	0.243428336970586	-1.62765301893596	0.103598480196451	0.425436714661076	ZBED6CL
ENSG00000188710	11.4007161155524	-0.152797674191561	0.768237401365675	-0.19889382360184	0.842345801047907	0.977199010499264	QRFP
ENSG00000188712	0	NA	NA	NA	NA	NA	OR13D3P
ENSG00000188716	0.0422240256091333	0	6.66256161855935	0	1	NA	DUSP29
ENSG00000188725	2054.5381757418	-0.015940176132686	0.268855577182799	-0.0592889918807524	0.952721928898291	0.99154156991894	SMIM15
ENSG00000188729	0.328224660055821	0.161414077361394	4.69105761892301	0.0344088882452166	0.972551095875377	NA	OSTN
ENSG00000188730	0.971818866438	-1.21484171663867	1.98528020548142	-0.611924560212936	0.540587671214659	NA	VWC2
ENSG00000188732	9.9904618467074	0.22412916284916	0.600510102236324	0.373231294551905	0.7089763065562	0.943977847107363	FAM221A
ENSG00000188735	720.255868601223	0.122456258634778	0.145527918108655	0.841462313391641	0.40008898914895	0.790102875285969	TMEM120B
ENSG00000188738	10.5030640914252	-0.682425033489335	0.697275055314057	-0.978702777746676	0.327726859196048	0.73186647119395	FSIP2
ENSG00000188739	1218.17400433141	0.244542423051726	0.221628143244046	1.10339065911159	0.269857551363422	0.672828125658352	RBM34
ENSG00000188747	78.4893233501957	0.36498353878817	0.408685779752345	0.893066401794901	0.371821614189147	0.769081820539314	NOXA1
ENSG00000188755	0.427063147005351	2.64022196638873	3.99340409198596	0.661145705661788	0.508518876458319	NA	TBC1D3P2
ENSG00000188760	116.701018243623	-0.143704367206594	0.1988078652214	-0.722830392281311	0.469784092701441	0.834468284919443	TMEM198
ENSG00000188761	23.4649776454203	-0.103573108442271	0.877127672442236	-0.118082135242509	0.906002578423122	0.987574016692754	BCL2L15
ENSG00000188763	14.7018572672108	0.911685509219232	0.448350886790207	2.03341966321532	0.0420101424289279	0.250235769570913	FZD9
ENSG00000188765	0	NA	NA	NA	NA	NA	TMSB4XP2
ENSG00000188766	32.4459391717886	0.299820926218636	0.496787659271249	0.603519271510189	0.546163299135412	0.874259109481252	SPRED3
ENSG00000188770	0.150823078244654	1.88496547143827	6.64463361171417	0.283682379133014	0.776653799624172	NA	OPTC
ENSG00000188771	0.69108117180091	2.02136527057527	2.40372560221405	0.840930124766906	0.400387080828498	NA	PLET1
ENSG00000188778	0.398312350504143	0.609337166974468	4.05957067505832	0.150098918271872	0.880686573411221	NA	ADRB3
ENSG00000188779	15.1025311460638	-0.826542180431135	0.514876764001659	-1.605320414942	0.108423308679772	0.437257300320107	SKOR1
ENSG00000188782	0.756225813553988	0.62106389376601	2.44145979121352	0.254382192162712	0.799200307167735	NA	CATSPER4
ENSG00000188783	14.6038062379085	0.209898189182648	0.487360467404371	0.430683658649096	0.666698402423295	0.92804178097864	PRELP
ENSG00000188784	0	NA	NA	NA	NA	NA	PLA2G2E
ENSG00000188785	101.671195524471	-0.0772710506792124	0.302679201386115	-0.255290255575378	0.798498925585608	0.968004926070861	ZNF548
ENSG00000188786	778.156798181092	0.0592619132798526	0.213175727734981	0.277995595040382	0.78101574018173	0.96418328384184	MTF1
ENSG00000188800	0.152681663401481	0	6.6625616185004	0	1	NA	TMCO2
ENSG00000188801	0	NA	NA	NA	NA	NA	ZNF322P1
ENSG00000188803	0.152728939038868	3.29826721622033	6.59063723054411	0.500447392390922	0.61676008999794	NA	SHISA6
ENSG00000188807	1690.06613464521	0.374980890262768	0.149556505616297	2.50728571597427	0.0121662324622462	0.108145066345939	TMEM201
ENSG00000188811	128.363273220995	-0.381383961676992	0.280067439891497	-1.3617575889034	0.173274400113318	0.553196157749671	NHLRC3
ENSG00000188816	0.135002051393882	1.11986104892372	6.66256161852738	0.168082655447356	0.866518254168393	NA	HMX2
ENSG00000188817	3.53696836869138	-1.23725689491139	1.4482765727643	-0.854296008220207	0.392940998398668	NA	SNTN
ENSG00000188818	61.2549442401223	-0.866754831795956	0.579256787032069	-1.49632227226363	0.134569693848382	0.491714096561887	ZDHHC11
ENSG00000188820	0.36287520740886	0	6.66256161835394	0	1	NA	CALHM6
ENSG00000188822	3.23088827000678	0.418690080302765	0.90786679746693	0.461180077816444	0.644669413614631	NA	CNR2
ENSG00000188827	373.642258873139	-0.0897857670119664	0.204707781144179	-0.438604563588761	0.660948089730337	0.925578955605871	SLX4
ENSG00000188828	3.99788338714746	-0.572557871161358	0.955163815029914	-0.599434214479143	0.548883366800054	NA	GLRA4
ENSG00000188831	0	NA	NA	NA	NA	NA	DPPA3P2
ENSG00000188833	11.2470013108098	0.864977776107654	0.584159231541468	1.48072259994106	0.138680509077676	0.50046138396193	ENTPD8
ENSG00000188846	17680.4183988486	0.0553729269031577	0.140742950622019	0.393433039867609	0.693999670825793	0.93771109579415	RPL14
ENSG00000188848	0.195176145862555	3.44596917552011	6.59078525271921	0.522846526382935	0.601081059124382	NA	BEND4
ENSG00000188850	1.17386722048628	1.94884132504078	1.83731967121474	1.06069801329254	0.288827163148449	NA
ENSG00000188856	0.545595856748434	2.33409620311783	3.41391627564466	0.683700481985918	0.494164319064334	NA	RPSAP47
ENSG00000188859	14.6051678512732	-0.731814590583053	0.498909171140248	-1.46682930063303	0.142422496839068	0.506940584751134	FAM78B
ENSG00000188868	6.66680900569585	-0.546688764654296	0.610493108257382	-0.895487200854385	0.370526704732193	NA	ZNF563
ENSG00000188869	12.5523563576417	0.367190685128545	0.457613906261538	0.802402811855734	0.422319987081026	0.805086559774774	TMC3
ENSG00000188873	1.06015346297063	-0.57849927796242	1.6499288190807	-0.35062074876948	0.725872888314645	NA	RPL10AP2
ENSG00000188877	0	NA	NA	NA	NA	NA	POTEA
ENSG00000188878	286.540304970487	0.357661520545077	0.263319072812681	1.35828186209477	0.174374263368796	0.554644429644745	FBF1
ENSG00000188883	2.34013026028075	-0.267117835223938	1.11655390606823	-0.239234159472472	0.810924016137724	NA	KLRG2
ENSG00000188886	6.77076113327082	3.10743672407712	0.719543391626625	4.31862311604633	1.57005630179765e-05	NA	ASTL
ENSG00000188895	1931.45563873508	-0.0204379110827676	0.120264156143204	-0.169941832530976	0.865055881985779	0.980499196813317	MSL1
ENSG00000188897	35.2989191698073	-0.186133103236206	0.587316986056117	-0.316921028431521	0.751303525502762	0.9564285741004
ENSG00000188906	6.98422168845631	1.08637207399456	0.705914707891366	1.53895656493637	0.123814900428415	0.469979458653214	LRRK2
ENSG00000188909	0	NA	NA	NA	NA	NA	BSX
ENSG00000188910	1278.78054416767	0.758270831717847	0.140901713697221	5.38155861856493	7.38436487115277e-08	5.64757687596233e-06	GJB3
ENSG00000188916	1.12050876593032	3.01055820716176	2.0752572977286	1.45069154097512	0.146865771988193	NA	INSYN2A
ENSG00000188917	235.785779721627	-0.358188443106276	0.148071672327288	-2.41902071798419	0.0155623538169307	0.129120732608895	TRMT2B
ENSG00000188921	5.47535200071416	-2.37104903210979	1.07646300369218	-2.20262937414225	0.0276208818142313	NA	HACD4
ENSG00000188931	49.4817651158733	-0.347252448786828	0.361829049204927	-0.959714123423398	0.33719911312214	0.740601236653957	CFAP126
ENSG00000188933	5.12095195521894	-0.888476879704513	1.10814338160767	-0.801770686402988	0.422685618195239	NA	USP32P1
ENSG00000188937	0.473781135282981	1.99358918196086	3.95672607118161	0.503848167928772	0.614368076221634	NA	NYX
ENSG00000188938	971.817095022843	-0.00575605742639054	0.105504986586686	-0.0545572073189279	0.956491231563778	0.991894415555835	FAM120AOS
ENSG00000188958	13.0198372008172	-1.00954884601512	0.562901144675153	-1.79347449470496	0.072897085334625	0.350182547056785	UTS2B
ENSG00000188959	3.86951772499574	1.46971530373166	1.1377892222271	1.2917289731879	0.196451020095031	NA	C9orf152
ENSG00000188976	11185.7234220917	0.0240770200429015	0.0614293097020924	0.391946778494915	0.695097538376515	0.938156517182081	NOC2L
ENSG00000188981	7.05940902618582	-0.0541156668896711	0.771952237911012	-0.0701023511974188	0.944112195323712	0.99093615772512	MSANTD1
ENSG00000188984	0.331647721421784	0.159045111329421	4.88690493614865	0.0325451616938478	0.974037301264408	NA	AADACL3
ENSG00000188985	53.4954461241857	1.00796878808858	1.1904829064268	0.846689005484309	0.397168488515062	0.788265156612177	DHFRP1
ENSG00000188986	3505.24509802293	-0.0479872861563308	0.114228980131256	-0.420097300187662	0.674414374895793	0.930347865785957	NELFB
ENSG00000188991	0.0254548231731447	1.12085170354937	6.66256161856327	0.168231345197086	0.86640128245068	NA	SLC15A5
ENSG00000188992	0.0857940457777407	1.76586397170338	6.64924718386352	0.265573518756951	0.790567682378694	NA	LIPI
ENSG00000188993	4.69993861191584	0.559996010141488	0.735864722273916	0.761004017709979	0.446654667512781	NA	LRRC66
ENSG00000188994	493.141916637245	0.132912405289677	0.244857466014461	0.542815407890512	0.587256903533697	0.89327481437222	ZNF292
ENSG00000188996	9.51472820106385	-0.420951719454177	0.527000060500382	-0.798769774437003	0.424423919757235	0.805892656040649	HUS1B
ENSG00000188997	79.6804681239577	0.0450878371930654	0.201935148471202	0.22327879784383	0.823318527629364	0.973729047141147	KCTD21
ENSG00000189001	12.7179858196814	1.90861409189428	0.52176325058224	3.65800789872503	0.000254183215262357	0.00577481837145317	SBSN
ENSG00000189002	0.0688586251570707	-0.802063508249501	6.66256161853598	-0.120383653341092	0.90417923996887	NA	PROS2P
ENSG00000189007	372.163723435255	0.0570775229368247	0.212670539842029	0.268384718349902	0.788403201161224	0.965979939308411	ADAT2
ENSG00000189013	0	NA	NA	NA	NA	NA	KIR2DL4
ENSG00000189014	5.06618846147746	-0.285852151377856	0.908126645044433	-0.314771241365647	0.752935348644507	NA	SHLD2P3
ENSG00000189023	0	NA	NA	NA	NA	NA	MAGEB16
ENSG00000189030	0.383849355865532	1.0775201210259	4.76019073865936	0.226360702791789	0.820920889339596	NA	VHLL
ENSG00000189037	0	NA	NA	NA	NA	NA	DUSP21
ENSG00000189042	95.5913242131138	-0.161567861831303	0.326350122110524	-0.495075230205017	0.620547017672749	0.907843832957035	ZNF567
ENSG00000189043	2928.96193626763	0.311045985551915	0.193023244366679	1.61144315324548	0.107083168023219	0.433724408773277	NDUFA4
ENSG00000189045	3.68006638316437	1.0787293652893	0.995093382283839	1.08404837625742	0.278343350150193	NA	ANKDD1B
ENSG00000189046	952.352475616149	0.119201372052684	0.141027270954409	0.845236323769032	0.397978905404404	0.788884343793247	ALKBH2
ENSG00000189050	268.40303401499	-0.248643697894696	0.237222745571111	-1.04814442348726	0.29457207170148	0.700022140550093	RNFT1
ENSG00000189051	2.17917918113525	1.47151637955791	1.4205580602076	1.03587204266953	0.3002618420246	NA	RNF222
ENSG00000189052	4.4946994706265	0.463244404216761	1.13076851200732	0.409672182500392	0.682046438596561	NA	CGB5
ENSG00000189056	14.3613133849294	0.737764256012617	0.607440421861708	1.21454587060816	0.224539344592686	0.621668160324805	RELN
ENSG00000189057	325.843176269361	1.08826001506473	0.262433405463723	4.14680445555991	3.37147768103134e-05	0.0010942428297112	FAM111B
ENSG00000189058	5.776916553574	-0.624078918418332	0.95106098558304	-0.656192324024043	0.511700387122032	NA	APOD
ENSG00000189060	4938.48037292455	-0.923191890446237	0.075474024861999	-12.2319154455358	2.09929184390752e-34	2.16213064643515e-31	H1-0
ENSG00000189064	0.0956583860293457	2.04958814916798	6.63610423026994	0.308854122546626	0.757432496565396	NA	GAGE2A
ENSG00000189067	907.466641147114	0.173467940157123	0.163287406522068	1.0623473288718	0.288078035681775	0.694149055442494	LITAF
ENSG00000189068	0.0662956426526172	0	6.66256161856327	0	1	NA	VSTM1
ENSG00000189077	267.380348074596	-0.322537752342439	0.17332500501605	-1.86088413678437	0.0627605404069943	0.319748836855464	TMEM120A
ENSG00000189079	688.499870533563	-0.714109565158976	0.228527794463969	-3.124825874393	0.00177910338964964	0.0269464394771542	ARID2
ENSG00000189089	0.450978891588882	-1.11624431818477	3.97597308514325	-0.280747453335578	0.778904109340753	NA	RIMKLBP1
ENSG00000189090	0.83663928097055	0.981259312595754	1.59580941161654	0.614897559478452	0.53862237466372	NA	FAM25G
ENSG00000189091	4637.91682194005	-0.303091347194613	0.158809198948642	-1.90852513079316	0.0563233782416651	0.301399331643742	SF3B3
ENSG00000189099	0.542916274814029	1.39223551861168	3.05515292416383	0.45570076299625	0.648605173254079	NA	PRSS48
ENSG00000189108	0.0329813458676843	0	6.66256161856327	0	1	NA	IL1RAPL2
ENSG00000189114	313.623276223215	0.419460019944254	0.178236982796731	2.35338375550614	0.0186034235649178	0.14552115982502	BLOC1S3
ENSG00000189120	1004.85114207696	1.1430860990768	0.0942180768165499	12.132343789	7.11824998751332e-34	6.87311525356833e-31	SP6
ENSG00000189127	0.503583466134478	2.06726405267777	6.23524936703269	0.331544727562606	0.740233061791288	NA	ANKRD34B
ENSG00000189129	3.60455144474775	0.98177500975549	1.22859373069193	0.799104687928501	0.424229711599836	NA	PLAC9
ENSG00000189132	0	NA	NA	NA	NA	NA	FAM47B
ENSG00000189134	0.374186503373647	2.14455103754163	5.5704590434424	0.384986411499823	0.700247483133333	NA	NKAPL
ENSG00000189136	9.66960302586171	-0.104816724725974	0.75733461794143	-0.138402130633991	0.889922613220447	0.984984557360845	UBE2Q2P1
ENSG00000189139	0	NA	NA	NA	NA	NA	FSCB
ENSG00000189143	3035.89686297386	0.407040188949691	0.252829904920717	1.6099368825746	0.107411636131952	0.434563266374342	CLDN4
ENSG00000189144	7.35839657526549	-0.140904266770911	0.952516453512541	-0.147928433415828	0.882399248446284	0.984256679481922	ZNF573
ENSG00000189145	0	NA	NA	NA	NA	NA	RPL32P36
ENSG00000189149	11.2551404907998	1.83490713797937	0.662635215587652	2.76910597990494	0.00562103477556712	0.0625193421509981	CRYM-AS1
ENSG00000189152	1.35476191994757	0.705323137866637	1.55853435831249	0.452555398669766	0.650868921351519	NA	GRAPL
ENSG00000189157	16.9046798482713	-0.16079458010839	0.596287245117067	-0.269659600176123	0.787422143837893	0.96581213642679	FAM47E
ENSG00000189159	7557.30662180678	-0.188663964710239	0.149425538247707	-1.26259518234082	0.206734700149922	0.597874276041958	JPT1
ENSG00000189164	29.349991790689	0.518146368893165	0.428680134682669	1.20870160983019	0.226777502994304	0.625175882183977	ZNF527
ENSG00000189166	0.572790914330058	0.139764873518148	3.12057600077616	0.0447881652244281	0.964276158410275	NA	TNRC18P3
ENSG00000189167	0.646127243605651	3.23854232896269	2.44096352924776	1.32674752824378	0.184592213099203	NA	ZAR1L
ENSG00000189169	0	NA	NA	NA	NA	NA	KRTAP10-12
ENSG00000189171	1284.97807541172	0.335242209403123	0.162620229833048	2.06150372402803	0.0392550085569991	0.239042423018163	S100A13
ENSG00000189180	395.997420379156	0.000643119067549526	0.224018619602565	0.00287082863330956	0.997709413303144	0.99946280436274	ZNF33A
ENSG00000189181	0	NA	NA	NA	NA	NA	OR14I1
ENSG00000189182	0.0737422007512774	-0.803293220472497	6.66256161856327	-0.120568223824656	0.904033038903359	NA	KRT77
ENSG00000189184	0.0254548231731447	1.12085170354937	6.66256161856327	0.168231345197086	0.866401282450681	NA	PCDH18
ENSG00000189186	1.21147833952363	1.28174853509954	1.53859570778228	0.833063896263588	0.404808694000806	NA	DCAF8L2
ENSG00000189190	150.415846159103	0.0800468174318125	0.245265790293131	0.326367641146137	0.744146216955639	0.955050028213897	ZNF600
ENSG00000189195	25.6116996920021	0.0384113690549837	0.492792494412796	0.0779463354058468	0.937870741179508	0.989788764868971	BTBD8
ENSG00000189212	0.954588854809514	0.651701967195767	1.57470674331836	0.413856084608136	0.678979507188177	NA	DPY19L2P1
ENSG00000189221	143.861076861504	0.214788323104271	0.290310278400959	0.739857797275846	0.459386284434624	0.830447344031401	MAOA
ENSG00000189227	311.115947183397	-0.117928168136171	0.15736313611457	-0.749401486573781	0.453615255241587	0.826891100675786	C15orf61
ENSG00000189233	8.09880722195408	-0.312565008973486	0.862525439451148	-0.362383524794794	0.717065449366749	0.945987324113582	NUGGC
ENSG00000189241	1880.84619946192	0.348042314014555	0.076191209145988	4.5680114269834	4.92373195899461e-06	0.000229808867173739	TSPYL1
ENSG00000189252	0	NA	NA	NA	NA	NA	SPANXN3
ENSG00000189253	0.170550577331476	-0.802637169793632	6.66256161856327	-0.1204697555903	0.904111036673303	NA	TRIM64B
ENSG00000189266	1923.29349280557	-0.159403398937702	0.200962150180793	-0.793201101771139	0.427660665711654	0.80838488004152	PNRC2
ENSG00000189269	9.7721704952253	-0.832957494673519	0.589557038951661	-1.41285310774114	0.15769891921135	0.530028267005635	DRICH1
ENSG00000189280	116.656907820733	0.479836775843244	0.21458747510544	2.23608938782411	0.0253459164556939	0.178880339572414	GJB5
ENSG00000189283	77.0677172470937	-0.949162740870065	0.367142787455059	-2.5852686565067	0.00973031466527454	0.0933107580781045	FHIT
ENSG00000189292	4.84687197447352	0.747284069568721	0.698662112633028	1.06959294923329	0.28480257025161	NA	ALKAL2
ENSG00000189298	163.584209965613	-0.469914305130637	0.133548709207286	-3.51867350811503	0.000433710103154445	0.00887468527633512	ZKSCAN3
ENSG00000189299	0.0346031487719896	0	6.66256161856327	0	1	NA	FOXR2
ENSG00000189306	3236.8307801375	0.0258782919908159	0.131251734077272	0.197165334025838	0.843698157539947	0.97744147232236	RRP7A
ENSG00000189308	673.399006628158	-0.0107731606421577	0.242984110531004	-0.0443368935467205	0.964635863779344	0.992604848892955	LIN54
ENSG00000189319	1021.85231576556	-0.0165433101219672	0.078172778142055	-0.211624948161684	0.832399644312856	0.974475717739929	FAM53B
ENSG00000189320	4.51445361135985	-0.189096842192047	0.801856002667027	-0.235823940412117	0.813569290252854	NA	FAM180A
ENSG00000189325	0.990093247855242	-0.0749824382055168	1.70130175014019	-0.0440735679013661	0.964845762064036	NA	BNIP5
ENSG00000189326	0	NA	NA	NA	NA	NA	SPANXN4
ENSG00000189332	225.20824402686	0.0802350443519559	0.232188984574695	0.345559219783505	0.72967399782093	0.95008666321626	SLC25A51P4
ENSG00000189334	1922.07960757684	0.203354687123152	0.253657063036837	0.801691404483462	0.42273148916337	0.805526650842344	S100A14
ENSG00000189337	516.399388521157	-0.395485431010197	0.17822427323949	-2.21903236759879	0.0264845225688789	0.184476239772638	KAZN
ENSG00000189339	510.353685559259	0.052813189219443	0.13665888588447	0.386459972051071	0.699156041964872	0.939540177370023	SLC35E2B
ENSG00000189343	31.366347111329	-0.352908082230125	0.336014363452428	-1.0502767756834	0.293590879669022	0.69913637806977	RPS2P46
ENSG00000189348	0.0985352476463913	2.66294347768306	6.6130456190536	0.402680342928613	0.687183396526572	NA	FAM90A27P
ENSG00000189350	12.0817851697138	-0.109383497475053	0.669052569287795	-0.163490138886234	0.870132536722032	0.98197993427407	TOGARAM2
ENSG00000189357	0	NA	NA	NA	NA	NA	SPATA31D4
ENSG00000189362	149.198210379224	-0.462963295003972	0.43318490771784	-1.06874290113895	0.285185534467991	0.691219222151866	NEMP2
ENSG00000189366	7.36188747934197	0.821373096309313	0.820483601874336	1.00108410994802	0.31678614651053	0.721301278915429	ALG1L
ENSG00000189367	3.50577860839113	-0.224822678259568	1.49114425523672	-0.150771917250808	0.880155639775345	NA	KIAA0408
ENSG00000189369	0	NA	NA	NA	NA	NA	GSPT2
ENSG00000189372	0	NA	NA	NA	NA	NA
ENSG00000189375	2.20665069011593	0.925820075558211	1.25540825619765	0.737465339253311	0.460839413752926	NA	TBC1D28
ENSG00000189376	1010.05041186306	0.241048256188047	0.146404560075711	1.64645319833885	0.0996704881747912	0.417249775766848	C8orf76
ENSG00000189377	2.60612304156829	-0.0408336613602741	0.892541344355692	-0.045749882197055	0.963509605160851	NA	CXCL17
ENSG00000189398	0	NA	NA	NA	NA	NA	OR7E12P
ENSG00000189401	1.32130476153448	-0.557273059350248	1.42989049070337	-0.389731285698754	0.696735259570438	NA	OTUD6A
ENSG00000189403	19050.5869340346	0.0853762469422072	0.173845839912955	0.491103192259045	0.623353463813153	0.909892638601241	HMGB1
ENSG00000189409	41.0505633809175	-0.0965871236968271	0.663868324222926	-0.145491387633059	0.884322915074913	0.984256679481922	MMP23B
ENSG00000189410	526.56990079376	0.300116422093357	0.19270962884344	1.55735042350777	0.119387309833446	0.461199966063143	SH2D5
ENSG00000189420	0.210051184555221	2.03988246344133	6.63627139101755	0.307383821915781	0.758551240765096	NA	ZFP92
ENSG00000189423	43.9024396119495	-0.0321419243914338	0.372396236501317	-0.0863110881393671	0.931219124310262	0.989476660911987	USP32P3
ENSG00000189430	0.0776753520498315	0	6.66256161856327	0	1	NA	NCR1
ENSG00000189431	0	NA	NA	NA	NA	NA	RASSF10
ENSG00000189433	22.0192792841853	1.5364976252763	0.486430823854472	3.15871764272896	0.00158464937752217	0.0246786776545766	GJB4
ENSG00000196071	0	NA	NA	NA	NA	NA	OR2L13
ENSG00000196072	1963.46892746614	0.515834027163393	0.170917130593857	3.01803584796393	0.0025441880694306	0.0351881481509699	BLOC1S2
ENSG00000196074	0.711819176040696	1.05471316440291	3.45359275923949	0.30539592764121	0.760064623013336	NA	SYCP2
ENSG00000196081	39.2971535835177	0.276396494011995	0.564195566158931	0.489894835391414	0.62420831783097	0.909892638601241	ZNF724
ENSG00000196083	63.6511763456886	-0.6752034800749	0.333620455285289	-2.02386715016473	0.0429838227156902	0.254082885771937	IL1RAP
ENSG00000196085	0	NA	NA	NA	NA	NA	SMIM7P1
ENSG00000196090	0.158341463947022	1.92597045577396	6.63720562147794	0.290177910044182	0.771680134745699	NA	PTPRT
ENSG00000196091	0.923600437294283	1.38341508816785	1.93918594026336	0.713399916657797	0.475598324659535	NA	MYBPC1
ENSG00000196092	2.53418715170331	2.58232606814515	1.65091491578109	1.56417877351564	0.117775590633328	NA	PAX5
ENSG00000196098	0.0254548231731447	1.12085170354937	6.66256161856327	0.168231345197086	0.86640128245068	NA	OR5K4
ENSG00000196099	0.0317856832841051	1.12085170354937	6.66256161856327	0.168231345197086	0.866401282450681	NA	OR6M1
ENSG00000196101	42.6777963215346	0.467438174606145	0.261285908727209	1.78899113573769	0.0736162431394371	0.352441811444968	HLA-DRB3
ENSG00000196104	7.51669941386416	-0.230411777712525	0.701902934980424	-0.328267294848897	0.742709570196607	0.954381249170433	SPOCK3
ENSG00000196109	0.893283501622943	0.178849624810453	1.70029724539956	0.105187269634389	0.91622721204161	NA	ZNF676
ENSG00000196110	136.434563791475	0.379472639392748	0.506480430610957	0.749234553712168	0.453715846122293	0.826976888478445	ZNF699
ENSG00000196114	0.523721177077891	0.167859650731962	3.9255254932729	0.0427610649885269	0.965892001220752	NA	IFITM3P3
ENSG00000196115	0.918110045985077	2.1709644141563	2.15081292069297	1.00936924512097	0.312797582349116	NA	ADAM5
ENSG00000196116	179.846437085834	-0.139668511918768	0.221495565394737	-0.630570240401239	0.528321562379761	0.868149773906446	TDRD7
ENSG00000196118	169.479254003592	0.880381184119935	0.34265746514418	2.56927478217787	0.0101911612042734	0.0959434792473002	CCDC189
ENSG00000196119	5.22790856033159	1.33347062113078	0.682224923653273	1.95459089062611	0.0506313773724336	NA	OR8A1
ENSG00000196123	366.183919210852	-0.00151473687092644	0.316799973838891	-0.00478136678034185	0.996185035802382	0.998951874361138	KIAA0895L
ENSG00000196126	0.0284465471512681	0	6.66256161856257	0	1	NA	HLA-DRB1
ENSG00000196131	1.1745357302788	-0.23883289139312	1.51819582785553	-0.157313626484189	0.874997681589342	NA	VN1R2
ENSG00000196132	128.700707327978	0.467626606214655	0.36814429595236	1.27022640675429	0.204003993919553	0.595227805129872	MYT1
ENSG00000196136	2.85672943719478	0.709076654786076	1.31928646251458	0.537469817915484	0.590943127800281	NA	SERPINA3
ENSG00000196139	13.1848269758411	0.642983389871168	0.585568549575787	1.09804973360843	0.272182773033938	0.675385746964554	AKR1C3
ENSG00000196141	2144.54477965513	-0.364558669324387	0.113772931538538	-3.204265411768	0.00135407587328793	0.0217907480900263	SPATS2L
ENSG00000196143	0.032998216655203	0	6.66256161856327	0	1	NA	OR11H13P
ENSG00000196150	133.618699087545	0.0741287193180522	0.245912320347113	0.30144369836134	0.763076176515631	0.960075799261247	ZNF250
ENSG00000196151	93.5285248621232	-0.18828359365906	0.215702927663272	-0.872883811540029	0.382726410838667	0.776969818797184	WDSUB1
ENSG00000196152	202.216683538215	0.261329645298378	0.130537810996524	2.00194597491249	0.0452905422739203	0.26241609432962	ZNF79
ENSG00000196154	1314.85987516547	0.093750877598967	0.231874374509411	0.404317543917135	0.68597922605493	0.934711300037487	S100A4
ENSG00000196155	1338.9829369694	0.0989187024550367	0.334382289668969	0.295825184261295	0.767363589077312	0.960438931550267	PLEKHG4
ENSG00000196156	0.0231812203896972	0	6.66256161856327	0	1	NA	KRTAP4-3
ENSG00000196159	26.1315786194356	0.347388712361871	0.3508814989993	0.990045680244213	0.322151791904703	0.726607357485516	FAT4
ENSG00000196169	1.52255444616394	-0.284373425776859	1.3206334025468	-0.215331086756137	0.829509194329356	NA	KIF19
ENSG00000196171	0	NA	NA	NA	NA	NA	OR6K2
ENSG00000196172	1.50347101044891	-1.64651470709743	1.36388123084607	-1.20722733758571	0.22734460509399	NA	ZNF681
ENSG00000196177	791.057728138613	0.0778114440998873	0.287600261081824	0.270554149732672	0.786733964095489	0.965772984609551	ACADSB
ENSG00000196182	1193.83448252182	-0.166966773590432	0.137103992653911	-1.21781116916049	0.223295738917317	0.619551846489573	STK40
ENSG00000196183	0.302925843081661	0	6.66256161841051	0	1	NA	RPS2P4
ENSG00000196184	0.258866280027505	1.12053370335955	5.03708174928927	0.222456922307775	0.823958204108172	NA	OR10J1
ENSG00000196187	195.521909415977	-0.382485753485581	0.216823254836092	-1.76404396186526	0.0777245779766162	0.36113293388293	TMEM63A
ENSG00000196188	7.91777880337811	0.132793860155063	0.815685292967968	0.162800360996919	0.870675624026107	0.98199508417078	CTSE
ENSG00000196189	1.3878606957594	3.77315070439992	2.01792579338757	1.86981638113946	0.0615093207680691	NA	SEMA4A
ENSG00000196196	6.63251552561415	-0.432572889289006	0.64358294995521	-0.672132301390381	0.501499474437674	NA	HRCT1
ENSG00000196199	1362.3714483473	0.29318918443666	0.226127262347931	1.29656716926747	0.194780154803598	0.584315970347411	MPHOSPH8
ENSG00000196205	309.463393695321	0.182682460485171	0.206273312082986	0.885633040166027	0.375815301328664	0.771240559775879	EEF1A1P5
ENSG00000196208	92.009723895863	-0.422558404070875	0.297005859022345	-1.4227275026217	0.154815164664019	0.526119551010653	GREB1
ENSG00000196209	2.84268481909041	0.937551719411479	1.66162169795064	0.564238972425438	0.572591508039677	NA	SIRPB2
ENSG00000196214	326.203277302948	0.0137693355011448	0.209323331880913	0.0657802232432376	0.947552801694025	0.991139847916773	ZNF766
ENSG00000196218	98.7295242628731	0.344726888237488	0.45109225573436	0.764204846913823	0.444745178619554	0.820402180835044	RYR1
ENSG00000196220	86.2141822647184	0.0767350957286792	0.261980622932377	0.292903707418416	0.769595754968105	0.96087401323582	SRGAP3
ENSG00000196224	0.0224743548035616	-0.802464156943929	6.66256161856327	-0.120443787672912	0.904131606300089	NA	KRTAP5-3
ENSG00000196227	437.003193535216	0.431592281802291	0.201327035881544	2.14373732724218	0.0320539395354696	0.210779177178604	FAM217B
ENSG00000196228	0.0329855068891246	0	6.66256161856327	0	1	NA	SULT1C3
ENSG00000196230	23267.6473439743	-0.149535546013094	0.136156212380118	-1.09826458447319	0.272088971781333	0.675261449807198	TUBB
ENSG00000196231	0	NA	NA	NA	NA	NA	OR2J2
ENSG00000196233	1481.41097613397	-0.186089347157437	0.505991775130194	-0.367771486225355	0.713043631900095	0.945157095009563	LCOR
ENSG00000196235	2973.51496031982	-0.111584110853357	0.130096634771555	-0.85770174646942	0.3910571754253	0.782609586774501	SUPT5H
ENSG00000196236	700.453195621378	-0.558539663173924	0.172143369789403	-3.2446190861561	0.00117607829746696	0.0194662334334231	XPNPEP3
ENSG00000196240	0	NA	NA	NA	NA	NA	OR2T2
ENSG00000196242	78.0977192849504	0.0118838585646998	0.281817770943144	0.0421685918703024	0.966364300336098	0.992897994755426	OR2C3
ENSG00000196247	231.563615942579	-0.267204062576209	0.202283233066588	-1.3209402406983	0.186521290758268	0.573293058704406	ZNF107
ENSG00000196248	0.0694549750452849	0	6.66256161853348	0	1	NA	OR10S1
ENSG00000196260	0.108838485134099	0	6.66256161856327	0	1	NA	SFTA2
ENSG00000196262	39599.4034311475	0.014903619277687	0.12775529270747	0.116657548676381	0.907131431754645	0.987574016692754	PPIA
ENSG00000196263	14.4314327888789	0.234044844328462	0.400688675186277	0.584106461755267	0.559148687669072	0.880218537919419	ZNF471
ENSG00000196266	0.0387919781224886	1.12085170354937	6.66256161856327	0.168231345197086	0.866401282450681	NA	OR10J3
ENSG00000196267	3.43576385338797	0.403228704499409	1.14785289764768	0.35128952963028	0.72537114918614	NA	ZNF836
ENSG00000196268	28.4027171071395	-0.343120132003645	0.322015773629447	-1.06553827514823	0.286632414559578	0.692444749418441	ZNF493
ENSG00000196275	71.1549889029483	0.225294942798673	0.310386465342143	0.725852986374028	0.467928900211676	0.834468284919443	GTF2IRD2
ENSG00000196277	3.52247857809359	1.32834613680309	1.37973991341567	0.962751112646043	0.33567243962658	NA	GRM7
ENSG00000196284	86.5019792094167	-0.597793213456964	0.269396153038925	-2.21901169231095	0.0264859290886778	0.184476239772638	SUPT3H
ENSG00000196289	0.0550177925665783	1.12149926163139	6.66256161856327	0.168328538757025	0.866324823497964	NA	BECN2
ENSG00000196290	790.055791564526	-0.329110016661352	0.135349978344804	-2.43154835106766	0.0150344415204165	0.126300754240845	NIF3L1
ENSG00000196296	133.944708923834	0.0851539036944684	0.28280884739562	0.301100564846711	0.763337810316946	0.960169828333049	ATP2A1
ENSG00000196301	0	NA	NA	NA	NA	NA	HLA-DRB9
ENSG00000196302	1.10138727114484	1.435111832697	3.05016429802714	0.470503124577663	0.637995602395374	NA	GUSBP15
ENSG00000196305	6229.12245380442	0.0290922867898747	0.151768724318081	0.191688287034042	0.847986381440275	0.977648309974939	IARS1
ENSG00000196312	640.614396280777	-0.180471500454423	0.186850052677247	-0.965862721838019	0.334112878081055	0.737808726911696	MFSD14C
ENSG00000196313	2927.88322266145	0.0460701306288661	0.193284306483184	0.238354222684263	0.811606369300229	0.970923555778166	POM121
ENSG00000196323	593.840341203712	0.103108178946642	0.221469310946183	0.46556418361593	0.641527484951949	0.917256651089556	ZBTB44
ENSG00000196329	0.400267587257364	3.08100085739794	6.59201086900349	0.467384068173372	0.640225119025994	NA	GIMAP5
ENSG00000196335	1.92969046157906	-1.88484639716181	1.72705860670196	-1.0913621517229	0.275113559552254	NA	STK31
ENSG00000196337	44.1453730116726	0.379840372358478	0.323233684010299	1.17512620481217	0.239944228181901	0.640492292433724	CGB7
ENSG00000196338	23.7264904211196	0.277753600388171	0.521300792103381	0.532808705828877	0.594166006774312	0.895751715379146	NLGN3
ENSG00000196341	1.7950082217652	1.04511383862696	1.39173886484231	0.750941045786901	0.452688136574752	NA	OR8D1
ENSG00000196344	0.2600120395604	3.67268769514022	6.57953084269836	0.558199024055945	0.576708487228744	NA	ADH7
ENSG00000196345	2.66211847878553	0.641756761080534	1.14690453502912	0.559555517900397	0.575782652919534	NA	ZKSCAN7
ENSG00000196350	0	NA	NA	NA	NA	NA	ZNF729
ENSG00000196352	1243.96155828563	0.599444577976226	0.134151931309951	4.46840065679891	7.88065964769469e-06	0.000341031683185533	CD55
ENSG00000196353	0.413454029939964	2.94768985196983	4.54341530209331	0.648782833172157	0.516478754997792	NA	CPNE4
ENSG00000196357	47.4313767861924	0.12521282425029	0.309624197757259	0.404402579505287	0.685916703650064	0.934711300037487	ZNF565
ENSG00000196358	19.1135026159506	0.0873567943936645	0.778761861815799	0.112173950313873	0.910685483426833	0.98859202783824	NTNG2
ENSG00000196361	10.1737977498862	-0.520019196093553	0.772119026549342	-0.673496155660815	0.50063169367541	0.850666413945382	ELAVL3
ENSG00000196363	3093.1277912111	-0.079647048471346	0.170228334097776	-0.467883615812149	0.639867820764046	0.916240426636736	WDR5
ENSG00000196364	0	NA	NA	NA	NA	NA	PRSS29P
ENSG00000196365	6389.05420792152	0.0388025217095844	0.120957647434804	0.320794282399539	0.748366292578392	0.955911193077153	LONP1
ENSG00000196367	2581.0694963684	-0.290733590754515	0.212746993002042	-1.36656968285199	0.171760225339147	0.551637778524804	TRRAP
ENSG00000196368	0.0584828374591591	0	6.66256161856327	0	1	NA	NUDT11
ENSG00000196369	544.140128458018	-0.542857142802481	0.378058956721324	-1.43590604891457	0.151029077034295	0.519899539950622	SRGAP2B
ENSG00000196371	335.933336608686	0.233256847751693	0.131230402341753	1.77746043286708	0.0754925153042582	0.35547088462363	FUT4
ENSG00000196372	605.508900308732	0.201454449908889	0.138983943677274	1.4494800232225	0.147203575202804	0.514380170838137	ASB13
ENSG00000196376	1.298916945668	-0.978347868095158	1.73186440694425	-0.56491019976638	0.572134845683228	NA	SLC35F1
ENSG00000196378	98.6792380775101	0.274616319805358	0.188082772069846	1.46008226475616	0.144267466213315	0.509320860495773	ZNF34
ENSG00000196381	0.940000836378507	0.167169396372593	1.98895459472439	0.0840488751306854	0.933017572475423	NA	ZNF781
ENSG00000196383	0.0313727302564016	0	6.66256161856327	0	1	NA	OR4Q2
ENSG00000196387	1.6527862353168	1.62729014523762	1.40366755354078	1.15931307319368	0.246328594825853	NA	ZNF140
ENSG00000196388	18.7445034483774	0.235590469984574	0.428111563080678	0.550301580946032	0.582112540069525	0.890842657903327	INCA1
ENSG00000196390	0	NA	NA	NA	NA	NA
ENSG00000196391	56.6203964683804	0.359233241736934	0.433858389379727	0.827996531888016	0.407672463983608	0.794505648244956	ZNF774
ENSG00000196395	0	NA	NA	NA	NA	NA
ENSG00000196396	2773.94887968794	-0.274381568087744	0.1308634192462	-2.09670181069881	0.0360199801293351	0.225566547636035	PTPN1
ENSG00000196403	0	NA	NA	NA	NA	NA	OR10D1P
ENSG00000196405	205.217207664798	-0.0891721685636146	0.333396758537712	-0.267465613507241	0.789110686471671	0.966202296781861	EVL
ENSG00000196406	0	NA	NA	NA	NA	NA	SPANXD
ENSG00000196407	0.508319817934382	2.84079119875545	3.84801245223063	0.738248962034594	0.460363174763642	NA	THEM5
ENSG00000196408	115.825898203985	0.178158400556159	0.347374837310284	0.512870770766345	0.608041720770026	0.902810181130999	NOXO1
ENSG00000196411	2352.61010564316	0.00107806625148678	0.160262526563358	0.00672687667294809	0.994632769438902	0.998951874361138	EPHB4
ENSG00000196415	3.9913204320172	-0.459492590950685	1.02795981184147	-0.446994703156302	0.654878884350871	NA	PRTN3
ENSG00000196417	171.163754388301	-0.130241510736651	0.324771532705137	-0.401025021041172	0.688401702376952	0.935741046312254	ZNF765
ENSG00000196418	170.915729397811	0.0311936057719059	0.212796498142002	0.146588905570664	0.883456511150792	0.984256679481922	ZNF124
ENSG00000196419	17628.1748366601	0.00953617150770289	0.155154102650381	0.0614625803946116	0.950990814558538	0.99154156991894	XRCC6
ENSG00000196420	10.9867974605675	0.153169004762831	0.637375840991301	0.240311908472416	0.810088463845894	0.970071091863823	S100A5
ENSG00000196421	17.9698438586731	0.114980616510464	0.650564773326616	0.176739690227183	0.859712863312634	0.978962789645244	C20orf204
ENSG00000196422	808.007218413901	-0.380734777965372	0.157788591487132	-2.41294237040213	0.0158243214193725	0.13059291752558	PPP1R26
ENSG00000196427	0.217814973418787	0.53704621323881	6.54376106207559	0.0820699607067355	0.934591080402664	NA	NBPF4
ENSG00000196428	735.841457551046	0.404393546730359	0.15649119553182	2.58412970363008	0.0097625073298594	0.0934454620439888	TSC22D2
ENSG00000196431	0.335152392252794	0.0667403760186982	4.10341332160677	0.0162645999288623	0.987023298968364	NA	CRYBA4
ENSG00000196433	0.755147477407607	2.52504669099877	2.24612515786968	1.1241789809227	0.260937104493123	NA	ASMT
ENSG00000196436	20.7645211241483	-0.143211730899759	0.726617689372725	-0.197093647724694	0.843754254313612	0.97744147232236	NPIPB15
ENSG00000196437	2.6648158944144	-0.560595091972996	1.21495858022282	-0.461410867085019	0.644503856386217	NA	ZNF569
ENSG00000196440	4.18415003949809	-0.45187371073862	0.841624606345713	-0.536906486967665	0.591332209897033	NA	ARMCX4
ENSG00000196449	2182.4451078413	0.00703605269602494	0.102489008621728	0.068651778279893	0.945266802946214	0.990964656105617	YRDC
ENSG00000196453	814.323542805555	0.0373622013785612	0.178784468671516	0.208979010627637	0.834464623949143	0.974836013233394	ZNF777
ENSG00000196455	828.301362243149	0.281455460410499	0.285382177817772	0.986240495334014	0.324015111897418	0.728746568623737	PIK3R4
ENSG00000196456	129.479259626878	-0.211729395260279	0.181251875845493	-1.16815009098591	0.242746228136394	0.643355675730867	ZNF775
ENSG00000196458	5.12886040887865	0.734326381961671	1.19459138669614	0.614709255515886	0.538746746344863	NA	ZNF605
ENSG00000196459	242.197607120806	0.115592803579109	0.232029307714655	0.49818190950801	0.61835583203659	0.907535971492296	TRAPPC2
ENSG00000196460	0.0631586010505546	1.12104161606274	6.66256161856327	0.168259849625898	0.866378858831548	NA	RFX8
ENSG00000196465	1040.60191264443	0.0345494269184651	0.122679694526452	0.28162302695509	0.778232581628006	0.963220249444886	MYL6B
ENSG00000196466	57.613144770914	0.327621046397969	0.248064070611867	1.3207114016547	0.186597610917544	0.573313367602628	ZNF799
ENSG00000196468	0.138049607378982	1.12163145715226	6.66256161853338	0.168348380303484	0.866309214964615	NA	FGF16
ENSG00000196470	502.670647870372	0.000863394970129632	0.104074361411168	0.00829594300097222	0.993380871086665	0.998272362235699	SIAH1
ENSG00000196472	0	NA	NA	NA	NA	NA
ENSG00000196475	0	NA	NA	NA	NA	NA	GK2
ENSG00000196476	272.637239591483	0.0478657312170269	0.255461900714462	0.187369353642005	0.851371049308876	0.978962789645244	C20orf96
ENSG00000196482	0.360666635759313	1.40562371869243	4.10148918580777	0.34271057535791	0.731816206042831	NA	ESRRG
ENSG00000196497	1534.53072231997	-0.0127179472283088	0.127238222797981	-0.099953826363179	0.920380983016084	0.989340761678586	IPO4
ENSG00000196498	2643.68301645754	-0.42501708352989	0.240927319443547	-1.76408837533046	0.0777171013132563	0.36113293388293	NCOR2
ENSG00000196502	295.721423688983	0.49813078526555	0.267382387893643	1.86299026345629	0.0624636361043143	0.318903078048761	SULT1A1
ENSG00000196503	2.24173401107421	0.561703595315167	1.01365746057832	0.554135511412995	0.579486108600744	NA	ARL9
ENSG00000196504	5002.02723164827	-0.0532819133256633	0.362547539589276	-0.14696531491022	0.883159397686119	0.984256679481922	PRPF40A
ENSG00000196505	265.73678737511	0.43277447083558	0.226610638632778	1.90977119806317	0.0561626792258663	0.300852021969628	GDAP2
ENSG00000196507	1.30137418078685	0.591565125198893	1.6805302233835	0.352011000437626	0.724830012668457	NA	TCEAL3
ENSG00000196510	1372.86865773673	-0.0971522832892868	0.134493596461147	-0.722356200187961	0.470075508353849	0.834468284919443	ANAPC7
ENSG00000196511	77.3240311929266	-0.246570357509631	0.226987363134482	-1.08627350044833	0.277358007388448	0.681224778401293	TPK1
ENSG00000196517	267.781938493029	-0.415619155496121	0.268123800741991	-1.55010168566147	0.121117111538201	0.463855763571902	SLC6A9
ENSG00000196526	573.373360636412	-0.114360392100813	0.245508073547332	-0.465811125672677	0.641350700735885	0.917098016067261	AFAP1
ENSG00000196531	11304.5696957682	-0.0984356412404522	0.208384755157641	-0.472374484237039	0.636659513624784	0.91456079877181	NACA
ENSG00000196534	0.64755415543276	-0.492910726528297	2.33786905736217	-0.210837610847398	0.83301398894467	NA	OR9K1P
ENSG00000196535	1245.96328449068	-0.368645958427533	0.133646653235249	-2.75836281346028	0.00580916827500951	0.064012725164495	MYO18A
ENSG00000196539	0	NA	NA	NA	NA	NA	OR2T3
ENSG00000196542	27.9011037780653	-0.227660962292101	0.682533144463494	-0.333552977080775	0.738716906700755	0.952862777959419	SPTSSB
ENSG00000196544	376.036049759402	-0.149774233021884	0.131372614315635	-1.14007195336798	0.254256325460905	0.657516901915889	BORCS6
ENSG00000196547	781.469224096096	0.122889391583263	0.285544992168861	0.430367875303486	0.666928059859131	0.92804178097864	MAN2A2
ENSG00000196549	2.29132362566143	-3.28795037210801	1.44835251033293	-2.27013130342986	0.0231996175373866	NA	MME
ENSG00000196550	409.156694830187	-1.52724487157074	0.283433599281877	-5.38836918220087	7.10998863771492e-08	5.51970926955064e-06	FAM72A
ENSG00000196553	1.25626090451308	2.0938264985927	1.80848992346805	1.15777614872051	0.246955399192142	NA	CCDC196
ENSG00000196557	613.447985109966	-0.436095459884709	0.213297403982147	-2.04454180755622	0.040900051634842	0.246211435376509	CACNA1H
ENSG00000196562	207.800324034438	-0.293882132515065	0.267095246688552	-1.10028963884089	0.271205945091652	0.67458110927171	SULF2
ENSG00000196564	0.458657057134059	-0.807683133601966	4.02752542244795	-0.200540790903575	0.841057659350423	NA	BLOC1S6P1
ENSG00000196565	51.5825385349116	-0.717937033953752	0.263198128168215	-2.72774369236739	0.00637691356091719	0.0687967441359006	HBG2
ENSG00000196569	318.786034617411	0.374483555945169	0.265224454821532	1.41194957379461	0.157964809450561	0.53035585557698	LAMA2
ENSG00000196570	0.253469469005038	-2.17719314753535	6.61636547885779	-0.329061802056196	0.742108975401945	NA	PFN3
ENSG00000196576	7550.88444272741	-0.0941928496770302	0.178972833579127	-0.52629691218129	0.598681928111377	0.899099553552314	PLXNB2
ENSG00000196578	0	NA	NA	NA	NA	NA	OR5AC2
ENSG00000196581	2.15192541527715	2.71483009350385	2.04102986112661	1.33012757197257	0.183476242525401	NA	AJAP1
ENSG00000196584	519.689428443219	-0.101074655892539	0.147540244936276	-0.685064986412311	0.493302913590836	0.847150201794366	XRCC2
ENSG00000196586	1262.45663552473	-0.00235254885026652	0.164355046562589	-0.0143138218111887	0.988579612550723	0.996412035696718	MYO6
ENSG00000196588	604.200780243499	-0.346132466180114	0.163089280494127	-2.12234958135449	0.033808392753374	0.217446236322596	MRTFA
ENSG00000196589	0.116375934367466	2.89184009351107	6.60133723642101	0.438068832108162	0.661336387376131	NA	MBD3L2B
ENSG00000196591	3980.32540342939	-0.122570257060108	0.238465208949537	-0.513996392178305	0.607254513079221	0.902547143054585	HDAC2
ENSG00000196593	11.5405501818364	-0.30932206319775	0.480405278553349	-0.643877319852138	0.519654989954887	0.862336383837679	ANKRD20A19P
ENSG00000196597	52.95857807648	0.032501205619997	0.461664848927788	0.0704000005533901	0.943875290809647	0.990865953707977	ZNF782
ENSG00000196600	7.85351455882198	0.495116020796028	0.592776962804658	0.835248418652173	0.403577853146076	0.79220809767674	SLC22A25
ENSG00000196604	8.16893450983922	-0.499973693674329	0.731833551907257	-0.683179518582238	0.494493413030412	0.847883322742157	POTEF
ENSG00000196605	2.27546145216494	1.42528870972171	1.92372593921114	0.74090008387898	0.458754024641619	NA	ZNF846
ENSG00000196610	0	NA	NA	NA	NA	NA	HLA-DQB2
ENSG00000196611	2.91438137247538	0.138393637130003	0.97545048492978	0.141876639837814	0.887177446351359	NA	MMP1
ENSG00000196616	2.01923827954097	0.11861894995495	1.14834102805334	0.103295926085679	0.917728108837549	NA	ADH1B
ENSG00000196620	0	NA	NA	NA	NA	NA	UGT2B15
ENSG00000196628	9.23760249511763	3.70847458374525	1.34753009881822	2.75205324689784	0.0059222890664285	0.0649579552156093	TCF4
ENSG00000196632	3.32283989050283	1.05809335201937	0.9652707897328	1.09616219953394	0.273007798670367	NA	WNK3
ENSG00000196636	417.867159789007	-0.019854533484303	0.239029864340638	-0.0830629826907678	0.933801459627928	0.989695563653928	SDHAF3
ENSG00000196639	269.310584370705	0.449132250810301	0.265499135600414	1.69165240329167	0.0907122685687098	0.395823647632123	HRH1
ENSG00000196642	3517.61601054674	0.139623284588464	0.158081953385102	0.883233548160488	0.377110099097363	0.772061214014731	RABL6
ENSG00000196646	22.7032033881095	0.565334416526828	0.630749482953639	0.896289940468141	0.370097930347367	0.76746884911899	ZNF136
ENSG00000196652	450.532476483987	-0.0824597538072408	0.115556201094071	-0.713590036938934	0.475480720072966	0.835878657761408	ZKSCAN5
ENSG00000196653	0.0663914116615843	1.12039471631285	6.66256161856327	0.168162754876622	0.866455240935272	NA	ZNF502
ENSG00000196655	601.751469522798	0.0458793337748783	0.128657008474228	0.356601900813422	0.721389854277952	0.947320006315321	TRAPPC4
ENSG00000196656	4000.76176152304	-0.0248405175784547	0.27272672427089	-0.0910820809543458	0.927427370780388	0.989468508060764
ENSG00000196659	8.18881975170297	-0.154912369916888	0.714150698401453	-0.216918320269996	0.828272000002979	0.974076667993009	TTC30B
ENSG00000196660	1.7251095657473	0.310361083130748	1.37655968057183	0.225461407529982	0.821620344805947	NA	SLC30A10
ENSG00000196663	519.341236419344	0.0201341821730311	0.33476692550279	0.0601438811280157	0.952041041111273	0.99154156991894	TECPR2
ENSG00000196664	0.674643940175938	3.57162779113636	2.33433592072879	1.53004019662315	0.12600677954149	NA	TLR7
ENSG00000196666	0.13288216376751	0	6.66256161847166	0	1	NA	FAM180B
ENSG00000196670	288.496798416136	-0.115654132918071	0.189165183060576	-0.611392281850487	0.540939911023286	0.87300901776042	ZFP62
ENSG00000196678	573.912816346823	-0.230556883181008	0.359953969435455	-0.640517684921238	0.521836095483632	0.864170419029546	ERI2
ENSG00000196683	2776.21360948875	-0.0483118305847686	0.181017508620859	-0.2668903740464	0.789553568309238	0.966202296781861	TOMM7
ENSG00000196684	216.12316339384	0.0698382611407189	0.372947991141997	0.187260054483384	0.851456740835224	0.978962789645244	HSH2D
ENSG00000196689	86.5202437174944	-0.100329293037309	0.513134015744157	-0.195522592459223	0.844983852756216	0.977648309974939	TRPV1
ENSG00000196693	278.166440365537	-0.184784702611043	0.3396398199633	-0.544060771881844	0.586399653824827	0.892694974275625	ZNF33B
ENSG00000196700	951.605855265367	-0.0862742640653318	0.121145127709787	-0.712156284749715	0.476368003733509	0.836486620786426	ZNF512B
ENSG00000196704	1852.24713045008	-0.154339096906483	0.132240671350782	-1.16710763284831	0.243166905793906	0.64392964134557	AMZ2
ENSG00000196705	265.285367307407	0.135779200128832	0.266571828286003	0.509353148837452	0.61050470993906	0.903677997877602	ZNF431
ENSG00000196711	0.0568095815644508	1.12231268149152	6.66256161856327	0.168450626912706	0.86622878256436	NA	ALKAL1
ENSG00000196712	310.663289930821	-0.448653729786202	0.237239017905362	-1.89114646379617	0.058604795545187	0.308059029049879	NF1
ENSG00000196715	1103.726008286	-0.0263090716127556	0.115608527364782	-0.227570337694399	0.819980281997237	0.973729047141147	VKORC1L1
ENSG00000196724	0.448180742197764	3.27464389533677	3.836514133022	0.85354667852021	0.393356213575507	NA	ZNF418
ENSG00000196730	94.9635710567876	-0.39201257004291	0.377329241541743	-1.03891383673625	0.298844810630311	0.703788640156657	DAPK1
ENSG00000196734	0.715703033642324	0	4.08867433805119	0	1	NA	LCE1B
ENSG00000196735	9.79575801518063	0.717713593983141	0.564779192638491	1.2707861821718	0.20380472581115	0.594969616223819	HLA-DQA1
ENSG00000196739	223.342598607051	-0.303448986019794	0.263632084085151	-1.15103207969855	0.249719038230732	0.65164090478685	COL27A1
ENSG00000196743	538.805962778678	0.0490917623825522	0.135315437380387	0.362794987275174	0.716758036712645	0.945987324113582	GM2A
ENSG00000196747	7.44592045267469	-1.14387388612389	0.817630157910984	-1.39901136847306	0.161809573979236	0.536091809651557	H2AC13
ENSG00000196748	5.20394030036841	0.406165110617822	0.732975450368322	0.554131943182712	0.579488550427201	NA	CLPSL2
ENSG00000196754	767.360821798728	0.231563555902142	0.221310154105257	1.04633046250562	0.295408485655197	0.700608795653536	S100A2
ENSG00000196757	234.52134241499	0.197824376030327	0.136961408548911	1.44438041435359	0.1486319969304	0.517039568682264	ZNF700
ENSG00000196767	0.15846258577333	2.02682039636576	6.63695450760877	0.305384102609437	0.76007362815525	NA	POU3F4
ENSG00000196772	0	NA	NA	NA	NA	NA	OR14A16
ENSG00000196776	847.811951772955	0.315263309716748	0.202334458512851	1.55812960399291	0.119202528265165	0.461172000263512	CD47
ENSG00000196778	15.0970543740888	0.130858320294725	0.418124810665942	0.312964734348838	0.75430745510811	0.957306816229787	OR52K1
ENSG00000196781	735.921648073101	-0.0328062958578713	0.0760070571040354	-0.431621708665385	0.666016377931413	0.92765909657483	TLE1
ENSG00000196782	33.1228542897607	-0.401618465497003	0.449151565655119	-0.894171358194453	0.371230214287259	0.768372934153787	MAML3
ENSG00000196787	22.1628744302765	-1.08124950041077	0.448237970379169	-2.41222201567647	0.0158556232348301	0.13065918157672	H2AC11
ENSG00000196792	891.418280980896	-0.651400170639391	0.251675752002521	-2.58825161127507	0.00964644899264155	0.0927602956576304	STRN3
ENSG00000196793	117.129098655371	-0.280468941387447	0.153171227060457	-1.8310811160163	0.0670884366772524	0.333049247502208	ZNF239
ENSG00000196796	0.308956579178672	0	4.87049278668684	0	1	NA	NPIPB10P
ENSG00000196800	0	NA	NA	NA	NA	NA	SPINK14
ENSG00000196805	0	NA	NA	NA	NA	NA	SPRR2B
ENSG00000196811	1.23372000274866	-1.13816711149845	1.9042879699805	-0.597686447344463	0.550049170104391	NA	CHRNG
ENSG00000196812	117.257960533687	-0.358998839251236	0.186177910695957	-1.92825689099878	0.0538231810096632	0.292886175395476	ZSCAN16
ENSG00000196814	352.331475111091	-0.348942582515364	0.226444692938057	-1.54096162726505	0.12332612541216	0.469161613270736	MVB12B
ENSG00000196821	1829.65916292719	-0.00449591554277108	0.118205395513751	-0.0380347743284532	0.969659956173369	0.993620139098547	ILRUN
ENSG00000196826	3.85903657352465	-0.85596335361353	1.38418033493845	-0.618390055116331	0.536318251718635	NA
ENSG00000196832	1.07615465215716	-0.0670262495690362	1.5028749605627	-0.0445986867356818	0.964427189453043	NA	OR11G2
ENSG00000196834	15.2478536054561	-0.252426952383971	0.473238173562995	-0.53340361468192	0.593754215850777	0.89565289499234	POTEI
ENSG00000196839	403.916354264161	0.137518841526028	0.126235339560524	1.08938465254489	0.275984296469177	0.680391368840756	ADA
ENSG00000196843	284.455436655206	0.872596170899245	0.122930269459962	7.09830194575019	1.2629901432582e-12	2.43899184039949e-10	ARID5A
ENSG00000196844	0.345759915122007	0	5.64470475092767	0	1	NA	PATE2
ENSG00000196850	1303.81173400829	-0.147685779405951	0.179961757256082	-0.820650907491402	0.411845141604856	0.797117964501807	PPTC7
ENSG00000196859	0.468903182195351	1.19900011088489	2.88278376036903	0.4159174640041	0.677470399786336	NA	KRT39
ENSG00000196860	1.99553826900236	-1.25437823171846	1.27265803135328	-0.985636518857004	0.324311510900168	NA	TOMM20L
ENSG00000196862	10.5345920580322	-0.562392863925549	0.587376224589036	-0.957466169692233	0.338332013947389	0.7413086044699	RGPD4
ENSG00000196865	1003.52897580479	0.257961285829413	0.270095442887001	0.955074558356526	0.339539993847298	0.742891001975202	NHLRC2
ENSG00000196866	4.36251513016747	-4.0490558928622	1.67426328699947	-2.41841048794584	0.0155884803694922	NA	H2AC7
ENSG00000196867	1.38574677947123	2.44856356170583	2.55679044357645	0.957670804761288	0.338228783051689	NA	ZFP28
ENSG00000196872	6.26737367971307	1.32142914902474	1.05378585443355	1.2539826222426	0.209848321853715	NA	CRACDL
ENSG00000196873	614.670528907611	0.0228124194589634	0.33419056235859	0.0682617106179242	0.945577303502955	0.990964656105617	CBWD3
ENSG00000196876	186.818274643604	0.0666694773505376	0.301087297327281	0.221429060416548	0.824758367022407	0.973729047141147	SCN8A
ENSG00000196878	1444.42815748789	1.01620601296909	0.192587330423672	5.2765984695543	1.31603810702349e-07	9.32636363092017e-06	LAMB3
ENSG00000196890	6.2985751446673	-1.94841296969387	0.843805371466528	-2.30907865199713	0.0209392171496969	NA	H2BU1
ENSG00000196900	0.0742231030731917	-2.0995684400385	6.61911062842523	-0.317197967808858	0.751093391820651	NA	TEX43
ENSG00000196911	228.840623053851	-0.164322715948352	0.417115337827844	-0.393950308334556	0.693617726792197	0.93771109579415	KPNA5
ENSG00000196912	86.4838392672753	-0.228918554632842	0.469093006619002	-0.488002488638187	0.625548078327411	0.909892638601241	ANKRD36B
ENSG00000196914	2700.66763048058	-0.331714368594689	0.254864619125959	-1.3015316513225	0.193076537798252	0.582606611772584	ARHGEF12
ENSG00000196917	7.62882458513378	0.623775408232112	0.637658731487972	0.978227659137572	0.327961739498085	0.732117813945375	HCAR1
ENSG00000196922	340.303231563282	0.00573929697132549	0.293694125579959	0.0195417492944133	0.984408932272623	0.996412035696718	ZNF252P
ENSG00000196923	2363.19151715807	0.147952438543317	0.146838593127691	1.00758550863163	0.313653488671974	0.719150006900167	PDLIM7
ENSG00000196924	22677.8132398624	-0.00583729730471726	0.140526702586956	-0.0415387054364647	0.966866436992366	0.993103213769543	FLNA
ENSG00000196932	0.303749779201535	-0.858774001236358	6.61008045489403	-0.129918842455319	0.896630636512463	NA	TMEM26
ENSG00000196933	0.349140305679848	-0.794135280053164	5.64307995911241	-0.14072727762271	0.888085395109815	NA	RPS26P11
ENSG00000196935	628.457186728226	-1.13310413884515	0.24031168312766	-4.71514378368036	2.41540120129389e-06	0.000126065990401315	SRGAP1
ENSG00000196937	5653.87342084415	-0.482959174658003	0.126272723865067	-3.82473078805273	0.000130915060844015	0.0033991710503852	FAM3C
ENSG00000196943	909.983967180473	0.133816003964597	0.160408000479875	0.834222754253372	0.404155471151521	0.79220809767674	NOP9
ENSG00000196944	0.0627454605128033	0	6.66256161853312	0	1	NA	OR2T4
ENSG00000196946	1.84512847074083	-1.26299291764272	2.74944769363405	-0.459362409609392	0.64597393759038	NA	ZNF705A
ENSG00000196950	473.165194410302	-0.400969500202407	0.272729223904789	-1.47021098238591	0.1415046211925	0.505050925343161	SLC39A10
ENSG00000196954	471.707964374563	0.652060181314682	0.242535279745836	2.68851682937842	0.00717702178300359	0.074614945844968	CASP4
ENSG00000196961	2313.91441749606	0.229806130978446	0.120191813817912	1.91199486619444	0.0558768525395929	0.299632591073992	AP2A1
ENSG00000196967	66.9537013699082	-0.52634321877756	0.317381472748553	-1.65839301903599	0.0972381647263019	0.410730574027	ZNF585A
ENSG00000196968	359.259463551571	0.268342161072409	0.112809001991987	2.37873003336621	0.0173723938312278	0.139018306474365	FUT11
ENSG00000196970	0.566633912456105	-1.27721897929482	3.35255565630696	-0.380968762410272	0.703226427759078	NA	NXF4
ENSG00000196972	17.628449795135	0.572891197294668	0.484414317265934	1.1826471201927	0.236949029578091	0.637751223006476	SMIM10L2B
ENSG00000196975	711.233449461986	0.109311577700992	0.190477217850862	0.573882687569382	0.566047189100245	0.883408730620233	ANXA4
ENSG00000196976	1295.30023212104	0.240476601587004	0.139970106213392	1.71805686294461	0.0857862439828527	0.383565188947412	LAGE3
ENSG00000196981	102.464865456367	-0.141995229353871	0.219270374557659	-0.64758054817174	0.517256281750845	0.861070945610503	WDR5B
ENSG00000196990	0.0881561960353927	1.12138201704509	6.66256161853322	0.168310941234036	0.866338666793419	NA	FAM163B
ENSG00000196993	13.8159660205267	0.454057755561513	0.798336230865245	0.56875504080455	0.569522389411061	0.88572451124878	NPIPB9
ENSG00000196998	449.507684860604	0.0410806150777571	0.228844860227687	0.179512946180588	0.857534952860794	0.978962789645244	WDR45
ENSG00000197006	743.708057054593	-0.119394363699067	0.205180726420814	-0.58189853297525	0.56063502872065	0.880218537919419	METTL9
ENSG00000197008	151.697324462139	-0.0367466864499079	0.261597140978423	-0.140470520099984	0.888288243076867	0.984617019125342	ZNF138
ENSG00000197013	7.86859565169949	-0.558275096116631	0.979424814853277	-0.57000301365681	0.568675654085812	0.88557036506937	ZNF429
ENSG00000197016	7.73327096867978	1.18019685459033	0.712535937096126	1.65633309584371	0.0976543817350561	0.411191753454588	ZNF470
ENSG00000197019	1452.90090864774	0.733294243509604	0.119581395133547	6.13217668760824	8.66847508352501e-10	1.0301482428106e-07	SERTAD1
ENSG00000197020	53.1287636164404	0.10292022692954	0.50136693395306	0.205279247512513	0.837353956886874	0.975807324152993	ZNF100
ENSG00000197021	599.976828445762	0.413980992035503	0.126371062999943	3.27591603811775	0.00105319866289385	0.0177823673694504	EOLA2
ENSG00000197023	0	NA	NA	NA	NA	NA	OR51A6P
ENSG00000197024	454.729045640612	0.216894421204274	0.148910639302546	1.45654079668279	0.145243180306288	0.511357881185124	ZNF398
ENSG00000197037	480.83241911655	0.208035089279463	0.277811650205665	0.748835007910768	0.453956656665954	0.827131354786275	ZSCAN25
ENSG00000197038	0	NA	NA	NA	NA	NA	RBMY1A3P
ENSG00000197043	1501.06222725823	0.108465768022135	0.146011049149991	0.742860000346362	0.457566444870201	0.82952798844372	ANXA6
ENSG00000197044	32.9937474486085	0.0824357992889547	0.556458550502663	0.148143647383059	0.882229403822647	0.984256679481922	ZNF441
ENSG00000197045	1667.31147768793	0.131849439696513	0.387115502230476	0.340594574324266	0.733408814552543	0.951257894049385	GMFB
ENSG00000197046	4.08137823811254	-0.0300589555994921	0.863590763302523	-0.0348069443037364	0.972233683234781	NA	SIGLEC15
ENSG00000197050	0.833652533314605	-1.91677775008703	2.71233933865442	-0.70668803227178	0.479760368401885	NA	ZNF420
ENSG00000197054	3.56313464500765	0.13189636863312	1.00676632320768	0.131009913216884	0.895767465385325	NA	ZNF763
ENSG00000197056	483.69389095951	-0.5742369260873	0.373965413222669	-1.53553485371489	0.124652502547076	0.471823060465514	ZMYM1
ENSG00000197057	0.0929581690832411	1.13108408985657	6.66256161856327	0.169767148825331	0.865193263291669	NA	DTHD1
ENSG00000197061	90.2802025838957	-0.480100088508735	0.335242640459757	-1.43209732464318	0.152115970029884	0.521734899108467	H4C3
ENSG00000197062	146.020341570923	-0.14671342022277	0.18528826007465	-0.791811743300203	0.428470453958988	0.809618400588602	ZSCAN26
ENSG00000197063	4398.19768547947	0.390676000584163	0.0786822478544356	4.96523690206366	6.86172576187056e-07	4.04606111813505e-05	MAFG
ENSG00000197067	0	NA	NA	NA	NA	NA	OR2T32P
ENSG00000197070	700.54508747543	-0.15751082658125	0.0964728206879402	-1.63269639529613	0.102532865953728	0.422859115354818	ARRDC1
ENSG00000197077	1077.99352122134	-0.569322692753832	0.193117913786333	-2.94805738935092	0.00319777694023188	0.0420446433613977	KIAA1671
ENSG00000197079	0.303099112648923	0.850951598360242	6.56481398757957	0.129623108890856	0.896864619244898	NA	KRT35
ENSG00000197081	1002.93848322046	-0.015271270257149	0.176760073508672	-0.0863954735592468	0.931152045054713	0.989476660911987	IGF2R
ENSG00000197083	0.0935646426601782	1.02341043889363	6.66227242948516	0.153612817507181	0.877915029990623	NA	ZNF300P1
ENSG00000197084	2.39321990296436	0	2.40223032228061	0	1	NA	LCE1C
ENSG00000197092	0	NA	NA	NA	NA	NA	GOLGA6L16P
ENSG00000197093	9.83761029692043	1.17622545114152	0.771765145926556	1.52407174300334	0.127490790494525	0.476922274365058	GAL3ST4
ENSG00000197102	6441.79375505935	0.0395731547552721	0.208682904525836	0.189632949786611	0.849596765484258	0.978486687786365	DYNC1H1
ENSG00000197106	811.170927725831	0.768507743686409	0.147978156139836	5.19338640062649	2.06502966033363e-07	1.38707144445627e-05	SLC6A17
ENSG00000197110	0.732476280467864	1.14890982299855	2.3178834594372	0.49567195379077	0.620125877748933	NA	IFNL3
ENSG00000197111	10918.6635807711	-0.173919605277422	0.190645781577557	-0.912265688956088	0.361628871566328	0.761542479871312	PCBP2
ENSG00000197114	705.238399285698	0.194963530112065	0.16160652596492	1.2064087693735	0.227659916419095	0.625751842261116	ZGPAT
ENSG00000197119	740.923601224523	0.489750155593853	0.115480341331743	4.24098292355177	2.22543069463485e-05	0.000788547678931511	SLC25A29
ENSG00000197121	107.385559315399	-0.624762302453424	0.34347741244088	-1.81893271529451	0.0689216959228977	0.338047203930428	PGAP1
ENSG00000197122	1507.64815095107	-0.0416209318630931	0.138805936038187	-0.299849797861979	0.764291728733608	0.9603590007006	SRC
ENSG00000197123	0	NA	NA	NA	NA	NA	ZNF679
ENSG00000197124	0.486701110133779	0.16000690372196	3.1399807448946	0.0509579251344521	0.959359047840759	NA	ZNF682
ENSG00000197125	1.45244330412944	0.414845524625971	1.61934553694132	0.256180978773404	0.797811095404057	NA	OR8B8
ENSG00000197128	3.59174722790006	1.15330610089152	1.19147951198039	0.967961336552552	0.33306367944752	NA	ZNF772
ENSG00000197134	0.94591268782339	1.21908635059671	2.58299262831469	0.471966639483644	0.636950600777976	NA	ZNF257
ENSG00000197136	2865.32149227937	0.0325204563331321	0.226234693983763	0.14374654815528	0.88570061276005	0.984614576277615	PCNX3
ENSG00000197140	61.9509538213024	-0.109210954493819	0.400385011015936	-0.272764842561682	0.785033986653566	0.964886762971169	ADAM32
ENSG00000197142	1444.42761536298	-0.122678643986333	0.223444110620475	-0.549035030038028	0.58298141017839	0.891344437348286	ACSL5
ENSG00000197147	570.511250523277	0.0161655389856451	0.319900971364386	0.0505329474827745	0.959697694639783	0.992460652285294	LRRC8B
ENSG00000197149	1.72576218112039	-0.635446321976775	1.25286936585369	-0.507192800219668	0.612019546269795	NA
ENSG00000197150	912.648847501157	0.10347338347209	0.170609777391235	0.60649152149592	0.544188410744054	0.873890970346828	ABCB8
ENSG00000197153	6.03607025835325	-1.88655762284765	1.11550844064371	-1.69120873864388	0.0907969425996087	NA	H3C12
ENSG00000197157	3322.87083992511	-0.347755828718897	0.0755087868857997	-4.60550146627102	4.11473086330229e-06	0.000197417630767568	SND1
ENSG00000197161	0.0387919781224886	1.12085170354937	6.66256161856327	0.168231345197086	0.866401282450681	NA	OR4C4P
ENSG00000197162	11.4421449534877	0.533413907738847	0.501015523483132	1.06466542998604	0.287027359297324	0.693171926707081	ZNF785
ENSG00000197165	20.4178703454389	-0.161967609576542	0.512216322119731	-0.316209387678751	0.751843582717009	0.956550777265386	SULT1A2
ENSG00000197168	28.4164997992794	-0.229780362287557	0.355456826384533	-0.646436768776474	0.517996534610918	0.861135097729912	NEK5
ENSG00000197170	5192.52889337782	0.0198697355388631	0.123523517987178	0.160857914854122	0.872205309645055	0.982360560190297	PSMD12
ENSG00000197171	0	NA	NA	NA	NA	NA
ENSG00000197172	20.0825763340091	-0.254386990934821	0.565659848197404	-0.449717249236408	0.65291433209207	0.921849160710143	MAGEA6
ENSG00000197177	0.0627454605128033	0	6.66256161853312	0	1	NA	ADGRA1
ENSG00000197181	6.21193005486712	0.8856181616779	0.726619443309383	1.21881979601916	0.222912596219378	NA	PIWIL2
ENSG00000197183	93.3135778874033	-0.327479297955557	0.376451774024654	-0.869910359179527	0.384349393827538	0.777506060657539	NOL4L
ENSG00000197185	0	NA	NA	NA	NA	NA	SSXP1
ENSG00000197191	57.3455236313511	-0.305806617156093	0.38203461280049	-0.800468352630118	0.423439492405089	0.805526650842344	CYSRT1
ENSG00000197208	29.2752692121459	0.890208048693633	0.3551712053732	2.50641953859474	0.0121960812276484	0.108240953281498	SLC22A4
ENSG00000197213	0.532974100677929	1.08546812924638	2.78231541264978	0.390131228224991	0.696439511995979	NA	ZSCAN5B
ENSG00000197214	0.0254548231731447	1.12085170354937	6.66256161856327	0.168231345197086	0.866401282450681	NA	TCEA1P1
ENSG00000197217	807.904937655652	0.180128030022788	0.159499696679765	1.12933148947887	0.258758021898883	0.662803811033348	ENTPD4
ENSG00000197223	590.577571510735	-0.0666542533794608	0.240774365192557	-0.276832848572375	0.781908456984664	0.96418328384184	C1D
ENSG00000197226	3071.06948346187	-0.245978569910972	0.128490580584814	-1.91437044483277	0.0555728391758261	0.298520442429533	TBC1D9B
ENSG00000197233	0	NA	NA	NA	NA	NA	OR1J2
ENSG00000197238	0	NA	NA	NA	NA	NA	H4C11
ENSG00000197241	0.788458779336452	-1.97677980776252	2.12415810647533	-0.930618018374651	0.352051190580896	NA	SLC2A7
ENSG00000197245	11.4473816313965	0.647774961106108	0.485603257482211	1.33395925814982	0.182217209164417	0.566271894122869	FAM110D
ENSG00000197249	15.2682881712142	0.169169177652407	0.510427932741776	0.33142617556941	0.740322595838618	0.953502278023702	SERPINA1
ENSG00000197253	0.254195838696422	-0.803934703784484	6.66256161844286	-0.120664505609837	0.903956773939195	NA	TPSB2
ENSG00000197254	1.15692051440346	0.0937926312929681	1.87510442659054	0.0500199508693547	0.960106489726235	NA
ENSG00000197256	1115.49596560396	0.504291004772066	0.199327107817669	2.52996699893603	0.011407325539008	0.103119819925181	KANK2
ENSG00000197258	23.7689270737731	-0.0344671729969835	0.415723102782986	-0.0829089669692374	0.933923923981382	0.989695563653928	EIF4BP6
ENSG00000197261	134.157597504916	0.508996459567032	0.205587268431385	2.4758170262713	0.0132931684854998	0.115504026958654	C6orf141
ENSG00000197265	1093.7010794258	-0.294249492553799	0.101445629225007	-2.90056353143762	0.00372492320179622	0.0470113380409901	GTF2E2
ENSG00000197272	0.303946347938726	1.56897741272315	5.78296026825727	0.271310425792701	0.786152288473807	NA	IL27
ENSG00000197273	0.17647394113286	-0.805234139344255	6.6625616185168	-0.120859541036937	0.90380228876495	NA	GUCA2A
ENSG00000197275	564.583613808686	0.144628913452948	0.248622992737941	0.58171978327601	0.560755443731175	0.880218537919419	RAD54B
ENSG00000197279	333.855681721509	-0.704036928937253	0.170435063430401	-4.13082211351864	3.61468215928639e-05	0.00115464832161251	ZNF165
ENSG00000197283	284.743319120855	-0.315965465922226	0.464443231849093	-0.680310195638483	0.496308070145375	0.849032903514064	SYNGAP1
ENSG00000197296	192.756938262119	0.220025492381789	0.147184214762531	1.49489870728856	0.134940879718027	0.492706296801591	FITM2
ENSG00000197299	806.123423611221	0.0885139880907852	0.15563376686172	0.568732543558041	0.569537659055303	0.88572451124878	BLM
ENSG00000197302	175.172494038071	0.244529178595477	0.194648310699772	1.25626149909229	0.209021175979527	0.600217127826713	ZNF720
ENSG00000197309	0	NA	NA	NA	NA	NA	OR10D3
ENSG00000197312	1259.04989911453	0.0341431321280866	0.174040712922103	0.196178994873276	0.8444700682647	0.9775697551604	DDI2
ENSG00000197320	0	NA	NA	NA	NA	NA
ENSG00000197321	498.846914890951	-0.497383164540306	0.229806764119075	-2.16435389291929	0.0304371995375345	0.204267721831178	SVIL
ENSG00000197323	1299.07352279947	-0.354615576764081	0.280752550944997	-1.26308942009775	0.206557045764966	0.597584232214037	TRIM33
ENSG00000197324	1320.76430486457	-0.0456574735819497	0.16197967292699	-0.281871624734846	0.778041947865182	0.963220249444886	LRP10
ENSG00000197329	138.504133323283	0.28849799862933	0.347658423823458	0.829831751109332	0.406633916364019	0.794094814736362	PELI1
ENSG00000197343	979.808928677955	0.115402830479519	0.101058694058045	1.14193866797086	0.253479514210765	0.656813356253167	ZNF655
ENSG00000197345	2068.32695046752	0.0728971138911477	0.134848187369336	0.540586531515546	0.588792603254847	0.893390904261819	MRPL21
ENSG00000197353	0	NA	NA	NA	NA	NA	LYPD2
ENSG00000197355	483.420797841895	0.0691595044403251	0.16998628053097	0.40685344855066	0.684115628000648	0.934061187537075	UAP1L1
ENSG00000197358	2.61744177924933	-0.399191881888301	1.14540349154572	-0.348516382946933	0.727452412327655	NA	BNIP3P1
ENSG00000197360	0.124340611736462	-1.18630244339554	6.65736161147364	-0.178194082375066	0.858570556931812	NA	ZNF98
ENSG00000197361	16.2081019848907	-0.675482812988585	0.507065110292549	-1.33214216335821	0.182813477558813	0.567134314462529	FBXL22
ENSG00000197362	264.934371234041	-0.0654105136905141	0.124645003478706	-0.524774454370237	0.59973999199188	0.899678391289558	ZNF786
ENSG00000197363	153.665952098162	0.0130837979955919	0.178665631882137	0.0732306367921006	0.94162258719597	0.990590827166165	ZNF517
ENSG00000197364	0	NA	NA	NA	NA	NA	S100A7L2
ENSG00000197372	30.9470795566037	0.400175250336255	0.365677631410625	1.09433888201626	0.273806378337886	0.677493750084301	ZNF675
ENSG00000197375	333.70480219789	-0.102401847150763	0.149494884680226	-0.68498562589485	0.493352991490964	0.847150201794366	SLC22A5
ENSG00000197376	2.38324290718674	3.91656895461918	1.2488468807039	3.13614824614179	0.00171182649341293	NA
ENSG00000197380	139.087526858973	0.340466963674949	0.198531622454972	1.71492560965782	0.0863588666480617	0.384614956146116	DACT3
ENSG00000197381	339.956102624365	-0.153152854183725	0.240800447801606	-0.636015653550224	0.524766219319846	0.866144585712853	ADARB1
ENSG00000197385	34.2824139984039	0.250536440928203	0.453218249630854	0.552794246772422	0.580404308496852	0.890337708726051	ZNF860
ENSG00000197386	1166.42594544268	-0.134479585074275	0.227794440229902	-0.59035499259135	0.55495267802916	0.87892352918281	HTT
ENSG00000197403	0	NA	NA	NA	NA	NA	OR6N1
ENSG00000197405	30.2577275653443	0.267697248431661	0.684232508220849	0.391237255195212	0.695621872861835	0.938215559141536	C5AR1
ENSG00000197406	17.6496005576702	1.60311865064648	0.365849612824679	4.38190610144152	1.17645513410182e-05	0.000468429262029357	DIO3
ENSG00000197408	1.92135224400545	1.3309200800925	1.28064080881246	1.0392610253664	0.298683355780139	NA	CYP2B6
ENSG00000197409	4.64308089897515	-0.222377450405404	0.940461705431003	-0.23645561442982	0.813079145333715	NA	H3C4
ENSG00000197410	1.75237603551837	1.69832224123717	1.64662249059663	1.03139745201816	0.302354475234388	NA	DCHS2
ENSG00000197415	55.5718139083243	-0.663291914065477	0.381372779266489	-1.73922196372068	0.0819957275167287	0.373686814829635	VEPH1
ENSG00000197416	0.260896609480043	-0.328007670141353	6.56526472350476	-0.0499610730039612	0.960153408802767	NA	FABP12
ENSG00000197417	1034.63574308243	0.534517796207247	0.102306518916592	5.22466996109041	1.74466012166613e-07	1.20384715610078e-05	SHPK
ENSG00000197421	0	NA	NA	NA	NA	NA	GGT3P
ENSG00000197428	0.533792087024749	1.89727257944287	3.85172047365157	0.492577951183511	0.62231083050499	NA	OR51D1
ENSG00000197429	221.614686532063	0.445051422858169	0.214898975644031	2.07097973140353	0.0383606902281661	0.235359135557958	IPP
ENSG00000197430	0.0387919781224886	1.12085170354937	6.66256161856327	0.168231345197086	0.86640128245068	NA	OPALIN
ENSG00000197437	0	NA	NA	NA	NA	NA	OR13G1
ENSG00000197442	273.413619902678	-0.882653780600111	0.244988750932577	-3.60283391478257	0.000314766660286653	0.00684905652784297	MAP3K5
ENSG00000197444	209.819998374038	0.151941846858685	0.363927112021552	0.417506258367711	0.676308147626928	0.931166000024243	OGDHL
ENSG00000197446	0.876739753941617	0.157616119766112	2.50870196706277	0.0628277578745838	0.949903661940655	NA	CYP2F1
ENSG00000197448	945.323183281703	0.129018428824116	0.101302570901305	1.27359481280897	0.202807051535932	0.594077766245471	GSTK1
ENSG00000197451	12788.4178274431	0.163432829797217	0.113373215849689	1.44154709357365	0.149430182836125	0.517611411353205	HNRNPAB
ENSG00000197454	0.209337294076307	1.12070955978644	6.66256161849957	0.168210010497258	0.866418065919383	NA	OR2L5
ENSG00000197457	2732.42367657126	-0.26243445562656	0.126056995673839	-2.08187141240131	0.0373542166399906	0.231099717229282	STMN3
ENSG00000197461	635.824664788496	0.14579101368409	0.148765026210013	0.980008657937352	0.327081844951301	0.731288238931623	PDGFA
ENSG00000197465	0.647268732471752	0	4.06039310938213	0	1	NA	GYPE
ENSG00000197467	111.065541404132	-0.0807402800637803	0.371760462453605	-0.217183612078857	0.828065255557168	0.974076667993009	COL13A1
ENSG00000197468	0	NA	NA	NA	NA	NA	OR7E85BP
ENSG00000197471	5.983199657953	0.262042349520488	0.841187313810933	0.311514861456155	0.755409246744293	NA	SPN
ENSG00000197472	186.73369307476	0.0510320034330458	0.196559154493048	0.259626693880853	0.79515174348823	0.966882072893935	ZNF695
ENSG00000197475	0.155821950634298	0	6.6625616184978	0	1	NA	ADAM3A
ENSG00000197476	0	NA	NA	NA	NA	NA
ENSG00000197479	2.56221629822168	0.352421874772476	1.02811194476674	0.342785507518282	0.73175982946909	NA	PCDHB11
ENSG00000197483	298.501213833207	-0.185077528580462	0.277547694851169	-0.666831438393703	0.504879808876924	0.852610799581787	ZNF628
ENSG00000197487	0	NA	NA	NA	NA	NA	GALP
ENSG00000197496	1.60416082994798	2.13926558352928	1.52312801915147	1.40452119364272	0.16016370515141	NA	SLC2A10
ENSG00000197497	4.22012013377938	0.478464203271908	0.874123690881874	0.54736441565747	0.584128397230121	NA	ZNF665
ENSG00000197498	1601.14589999118	-0.281438472471524	0.230682826580014	-1.22002351299395	0.222455961569254	0.618449190261544	RPF2
ENSG00000197506	0.419604773699989	3.79778946105039	5.18653532030765	0.732240161593099	0.464021995192371	NA	SLC28A3
ENSG00000197520	0.243790832537202	0	6.6625616184682	0	1	NA	FAM177B
ENSG00000197530	2258.51736274612	-0.167080833056291	0.140457646508037	-1.18954601056006	0.234224876711118	0.634275218283973	MIB2
ENSG00000197532	6.32883677340599	-0.550276357898423	0.69484533288215	-0.791940784312288	0.428395204785842	NA	OR6Y1
ENSG00000197535	689.884345667862	-0.248953532022868	0.263233255265825	-0.945752586509114	0.344274793888335	0.748111179532187	MYO5A
ENSG00000197540	4.44172736861647	-0.245238312721352	0.846599934186333	-0.28967438198191	0.772065356632496	NA	GZMM
ENSG00000197548	524.183076941564	-0.248790033094667	0.135310608258085	-1.83865874448023	0.0659653950280692	0.329805627116065	ATG7
ENSG00000197549	0.230908906348289	2.95346806255056	6.59948298773728	0.447530218357786	0.654492274494933	NA	PRAMENP
ENSG00000197550	1.48082893268599	0.706338769274044	1.62718389584873	0.434086627255871	0.664225536008902	NA
ENSG00000197555	569.830198350688	-0.74772646084802	0.174388159786917	-4.28771346496035	1.80521747400727e-05	0.000664019160855674	SIPA1L1
ENSG00000197557	31.619042345736	-0.140740387137121	0.362083481157618	-0.388695962287921	0.697501069586393	0.938976474733373	TTC30A
ENSG00000197558	13.3843129649911	-0.417094722402511	1.15958252993186	-0.359693865366375	0.719076080148505	0.946315141221624	SSPOP
ENSG00000197561	0.0313727302564016	0	6.66256161856327	0	1	NA	ELANE
ENSG00000197562	488.105232793421	-0.251946036710007	0.154029755526941	-1.63569717973057	0.101902980038773	0.421494490493435	RAB40C
ENSG00000197563	243.531567945929	-0.131930695640507	0.266828411638255	-0.49444020908601	0.620995322890789	0.908155693235497	PIGN
ENSG00000197565	36.817490714282	-0.0312552648472671	0.400370933208555	-0.0780657691525926	0.937775736326769	0.989788764868971	COL4A6
ENSG00000197566	56.7076563066035	-0.259043714911786	0.37929563213059	-0.68295992088461	0.494632168580223	0.847941031320095	ZNF624
ENSG00000197575	0.323801597502979	1.87677206002315	6.6445350678285	0.282453481073507	0.77759581163344	NA	RPS17P2
ENSG00000197576	69.7706033837174	-0.258439692855608	0.355514837159779	-0.726944886239607	0.467259718680433	0.834355781553635	HOXA4
ENSG00000197579	535.17657329617	0.43528318176941	0.186567516355548	2.33311345014572	0.0196421917210035	0.151352037915785	TOPORS
ENSG00000197580	25.5686554261994	0.100727423699998	0.571229520135349	0.176334415763616	0.86003122575849	0.978962789645244	BCO2
ENSG00000197582	38.9711173824224	0.337013943108394	0.41396670871752	0.814108806363855	0.415582621380256	0.800141565017894	GPX1P1
ENSG00000197584	1.40476058755286	1.42977797381097	2.29259872861466	0.623649466417936	0.532857816841149	NA	KCNMB2
ENSG00000197586	1689.63100766228	-0.0470593665069962	0.155444678368709	-0.302740286775036	0.762087793199299	0.95978710407949	ENTPD6
ENSG00000197587	111.66667902056	-0.218787676567914	0.220575372373222	-0.991895306415792	0.32124859894885	0.725664094366585	DMBX1
ENSG00000197588	0.335777434801302	0	4.85510321656125	0	1	NA	KLKP1
ENSG00000197591	0	NA	NA	NA	NA	NA	OR11L1
ENSG00000197594	161.590917111372	0.177575591581663	0.26837351089964	0.661673318601359	0.50818060783772	0.85540228922259	ENPP1
ENSG00000197599	10.325254452727	-0.302754885480946	1.03633447816014	-0.292140126437212	0.770179487727306	0.96087401323582	CCDC154
ENSG00000197601	2028.39479598604	-0.0328950337368425	0.403390970233106	-0.0815462818065401	0.935007519848237	0.989695563653928	FAR1
ENSG00000197603	99.3730288582799	-0.0230904996674129	0.384510775637703	-0.0600516321788844	0.952114512324164	0.99154156991894	CPLANE1
ENSG00000197608	1.93695678685941	0.545475498394098	1.70621186744012	0.319699744682055	0.749195953347239	NA	ZNF841
ENSG00000197614	3.34143821804989	-1.1511837263228	1.09748936478483	-1.04892472151518	0.294212766486317	NA	MFAP5
ENSG00000197616	0.248475106640159	1.51533377835108	5.99626122033637	0.252713102826776	0.80048992188353	NA	MYH6
ENSG00000197617	1.66925274829987	-0.454049802152062	1.28680373448222	-0.352850858281634	0.724200253492561	NA	VN1R5
ENSG00000197619	1.44754047491345	-0.456154071640496	1.5502899128593	-0.294237915022734	0.768576110271668	NA	ZNF615
ENSG00000197620	254.227658014344	0.22100760217998	0.148650297828713	1.48676191980889	0.1370777023017	0.497438532899396	EOLA1
ENSG00000197622	1380.70764134132	-0.0826844086463767	0.122751068393197	-0.673594207600061	0.500569336769781	0.850654018673012	CDC42SE1
ENSG00000197627	0	NA	NA	NA	NA	NA	UBE2Q2P12
ENSG00000197629	0.354326953883556	2.13906678406044	4.73140967814673	0.45209925361997	0.651197481356912	NA	MPEG1
ENSG00000197632	3.24954387257921	4.27533235146197	1.64946548128194	2.59195018021186	0.00954335905110114	NA	SERPINB2
ENSG00000197635	53.7560762296168	0.139701744200582	0.276655844480059	0.50496581578869	0.613582845935658	0.905458151385995	DPP4
ENSG00000197641	0	NA	NA	NA	NA	NA	SERPINB13
ENSG00000197646	0.291935069227077	1.45333160089317	5.81182502471938	0.250064582934229	0.802537404714267	NA	PDCD1LG2
ENSG00000197647	0.592294339027242	2.39718084070744	3.48658286579001	0.687544490689819	0.491739674409428	NA	ZNF433
ENSG00000197651	0	NA	NA	NA	NA	NA	CCER1
ENSG00000197653	29.1216584728324	0.335753300909296	0.470468752712822	0.713656962281281	0.475439325197074	0.835878657761408	DNAH10
ENSG00000197658	0	NA	NA	NA	NA	NA	SLC22A24
ENSG00000197674	0	NA	NA	NA	NA	NA	OR51C1P
ENSG00000197683	0	NA	NA	NA	NA	NA	KRTAP26-1
ENSG00000197692	0	NA	NA	NA	NA	NA	CBX3P7
ENSG00000197694	2568.10022683488	0.457495473377332	0.352821328073451	1.29667748793829	0.194742178320545	0.584315970347411	SPTAN1
ENSG00000197696	188.503727758108	-0.194075885362087	0.147105981829101	-1.31929295429708	0.187071192396997	0.574133872142354	NMB
ENSG00000197702	851.827200984096	-0.0750704153689369	0.200047001177064	-0.375263887622545	0.707464220453737	0.942614466734781	PARVA
ENSG00000197705	0.259571965908607	3.43135595377009	6.60545394418864	0.519473147911194	0.603430833398816	NA	KLHL14
ENSG00000197706	0.0254548231731447	1.12085170354937	6.66256161856327	0.168231345197086	0.86640128245068	NA	OR6C74
ENSG00000197712	338.07867410277	0.528593342774053	0.19865266546578	2.66089227413417	0.00779338869838091	0.0793149288546025	FAM114A1
ENSG00000197713	816.49616837588	-0.124356937476244	0.275246442397915	-0.451802160975674	0.651411512802737	0.920989883892146	RPE
ENSG00000197714	88.8479720861057	-0.161812410974333	0.322624806212388	-0.501549812223087	0.615984230301905	0.906622111083604	ZNF460
ENSG00000197721	0.279650528148372	-0.800512540228335	6.66256161848002	-0.1201508647977	0.904363639919012	NA	CR1L
ENSG00000197724	993.78571973571	0.0729556175200364	0.0982565971338299	0.742500958186732	0.457783871468762	0.82952798844372	PHF2
ENSG00000197728	8089.03059380994	0.108939001796391	0.300693423291347	0.362292598900104	0.717133388285118	0.945987324113582	RPS26
ENSG00000197744	3.85020701070889	0.412543604604331	0.926197099037473	0.445416645153668	0.656018685471083	NA	PTMAP2
ENSG00000197745	0	NA	NA	NA	NA	NA	SCGB1D4
ENSG00000197746	11741.6264141445	0.152550509102808	0.100556451364721	1.51706337119538	0.129250685043401	0.481155140538676	PSAP
ENSG00000197747	1810.18236016009	-0.042419537815845	0.238588934070111	-0.177793400105387	0.858885230724417	0.978962789645244	S100A10
ENSG00000197748	35.6956459140634	0.625236148752895	0.410628394190047	1.52263252517195	0.127850667733867	0.477901032136587	CFAP43
ENSG00000197753	49.294842607863	-0.366455246964355	0.340069791746734	-1.07758835350266	0.281217501968594	0.687051692928248	LHFPL5
ENSG00000197756	19680.9825017047	0.119107503003141	0.160267600509472	0.743178924651723	0.457373361228446	0.829481068617766	RPL37A
ENSG00000197757	141.976141485453	0.0111950783052473	0.259722528712967	0.0431039939458605	0.965618635551795	0.992669836348129	HOXC6
ENSG00000197763	272.310227523141	0.484576473494903	0.189353645738245	2.5591082316142	0.0104941063853777	0.0977235982807114	TXNRD3
ENSG00000197766	715.316079484417	0.0630591901798657	0.155628182969912	0.405191328308813	0.685336878707008	0.934499922762987	CFD
ENSG00000197768	6.3685212275	-0.383357631476741	0.946638809960648	-0.404967161121016	0.685501649635298	NA	STPG3
ENSG00000197769	0.900969004116641	-0.637706117225203	2.16593242538537	-0.29442567540478	0.768432649786947	NA	MAP1LC3C
ENSG00000197771	6708.09223109496	0.162077914944968	0.0940077197988543	1.72409154579818	0.0846913180517881	0.380655194360064	MCMBP
ENSG00000197774	775.44127765273	0.0403267143441226	0.332774183440513	0.121183422124846	0.903545754567441	0.987574016692754	EME2
ENSG00000197776	7.36415174276271	0.0800512710906189	0.680660421370067	0.117608235439175	0.906378079300685	0.987574016692754	KLHDC1
ENSG00000197779	146.527596715296	0.112633592280618	0.458501752462287	0.245655750879344	0.805948728320332	0.96964880571767	ZNF81
ENSG00000197780	720.732692736772	0.457278904256154	0.169263642265949	2.70157783523098	0.00690113253181507	0.072576988756985	TAF13
ENSG00000197782	141.970634995316	0.183427129686954	0.258497422018083	0.709589783352357	0.477958557002781	0.837376020314807	ZNF780A
ENSG00000197785	5339.56926848936	0.0448939841873802	0.108528710233437	0.413659980762847	0.679123139282979	0.931755107986205	ATAD3A
ENSG00000197786	0	NA	NA	NA	NA	NA	OR5B17
ENSG00000197790	0	NA	NA	NA	NA	NA	OR52M1
ENSG00000197794	0	NA	NA	NA	NA	NA	IGKV7-3
ENSG00000197798	453.674503404567	0.160112227818121	0.0914789742628577	1.75026260524141	0.0800730103864583	0.368059487491935	FAM118B
ENSG00000197808	7.38825962533159	-0.980309184624205	0.908101662185199	-1.07951480043022	0.280358299552678	0.685976460213704	ZNF461
ENSG00000197816	200.308119965628	0.370442552798946	0.24715920523417	1.49880135942326	0.133925171846277	0.491397195285764	CCDC180
ENSG00000197818	319.091203666971	-0.192202817852163	0.235353902360225	-0.816654476193825	0.414125913874185	0.799529023174491	SLC9A8
ENSG00000197822	691.472259235059	0.287090803907532	0.192366979838164	1.49241207690144	0.135591150955412	0.493811336895371	OCLN
ENSG00000197826	0.795600684054652	-2.99829452328012	4.05477546020692	-0.739447733346771	0.459635166365217	NA	CFAP299
ENSG00000197837	4.6773449062981	-0.871440003111655	0.856145085471381	-1.01786486648096	0.308742180190828	NA	H4-16
ENSG00000197838	0	NA	NA	NA	NA	NA	CYP2A13
ENSG00000197841	98.2777220970842	-0.108576166418792	0.355034360766322	-0.305818755639414	0.759742647277007	0.959710887799058	ZNF181
ENSG00000197847	34.7005741042842	-0.594886162879017	0.368617076433176	-1.61383235045775	0.106563795465759	0.432873004471493	SLC22A20P
ENSG00000197849	1.25630806364934	-0.127813132968718	1.51369069740965	-0.0844380778632273	0.932708133614667	NA	OR8G1
ENSG00000197852	226.99555918232	0.866812367039583	0.218029644788703	3.97566288694194	7.01834865030168e-05	0.00197858518792903	INKA2
ENSG00000197857	29.5474149357629	-0.0400661679218238	0.492010629837752	-0.0814335412530339	0.93509717561616	0.989695563653928	ZNF44
ENSG00000197858	2526.93309823821	0.333682715868328	0.147558144468924	2.26136427148283	0.0237367093014524	0.171359075700065	GPAA1
ENSG00000197859	0.775217326197947	1.12838755793331	2.16708036618079	0.520694836953347	0.60257937166154	NA	ADAMTSL2
ENSG00000197860	307.421846153011	-0.292089627103105	0.230351654282962	-1.26801619034307	0.204792168843388	0.595589069891482	SGTB
ENSG00000197863	0.436687656709656	1.67273547960632	5.43355019370002	0.307853138367212	0.75819408523272	NA	ZNF790
ENSG00000197866	0	NA	NA	NA	NA	NA	OR5M12P
ENSG00000197870	1.21131719549509	-1.57428554810759	2.57270511279704	-0.61191838126991	0.540591759525673	NA	PRB3
ENSG00000197872	10.3626059320553	0.446207157700196	0.736234009955113	0.606067027149968	0.544470245252648	0.873890970346828	CYRIA
ENSG00000197879	6069.03782742635	0.054322691546378	0.141070844732103	0.385073837542676	0.700182710851645	0.9397205021238	MYO1C
ENSG00000197882	0.135170998379261	2.70713363366992	6.60721588100291	0.409723805370652	0.682008565264665	NA	OR7E13P
ENSG00000197885	402.918710536288	0.09565262254761	0.152614166356779	0.626761098468375	0.530815847015793	0.868793807590872	NKIRAS1
ENSG00000197887	0	NA	NA	NA	NA	NA	OR1S2
ENSG00000197888	0.152149850467454	-0.804649754048006	6.66256161852722	-0.120771829233135	0.903871763760768	NA	UGT2B17
ENSG00000197889	7.48556139232136	0.402198673769476	0.633297074342278	0.635086896915143	0.525371742384579	0.866558450982461	MEIG1
ENSG00000197891	0.111406332862448	-0.000706473052182336	6.66256161854386	-0.000106036250413957	0.999915395313068	NA	SLC22A12
ENSG00000197892	229.418288589621	0.23472158405365	0.264052081695497	0.888921543607937	0.374045246300331	0.770894478400989	KIF13B
ENSG00000197893	2.90303523286647	1.33555463781388	1.04910087563222	1.27304691935276	0.20300139295147	NA	NRAP
ENSG00000197894	3182.14085480486	0.029534953007005	0.125012713335851	0.236255595282203	0.813234341477371	0.971441841914784	ADH5
ENSG00000197901	0	NA	NA	NA	NA	NA	SLC22A6
ENSG00000197903	143.700495048478	-0.264956136888146	0.233727640417142	-1.13361062651927	0.256957913568208	0.660632851841446	H2BC12
ENSG00000197905	1172.66694303347	0.0778908473308706	0.123319706767415	0.631617195439615	0.52763704759344	0.867823352312472	TEAD4
ENSG00000197912	2259.4671429902	-0.0485113942801818	0.32968420320586	-0.147145037003458	0.883017542351926	0.984256679481922	SPG7
ENSG00000197915	6.15292649554391	1.48245387070192	1.16029238796919	1.27765543071138	0.201370946651319	NA	HRNR
ENSG00000197919	0.0686273542957705	0	6.66256161856327	0	1	NA	IFNA1
ENSG00000197921	0	NA	NA	NA	NA	NA	HES5
ENSG00000197927	13.903835531937	0.354188634482095	0.621521573812988	0.569873435461258	0.568763543413453	0.88557036506937	NBEAP2
ENSG00000197928	3.61956535075685	-0.61160016325371	1.03555749212232	-0.590599911551281	0.554788524159916	NA	ZNF677
ENSG00000197930	1924.58643724789	0.213467418535361	0.189683785769514	1.12538569213684	0.260425631418268	0.664109368717356	ERO1A
ENSG00000197933	129.786794881195	0.582855914305232	0.273510774435432	2.13101628448947	0.033087800635485	0.214598418143412	ZNF823
ENSG00000197935	0	NA	NA	NA	NA	NA	ZNF311
ENSG00000197937	12.35242209517	1.13474453919102	1.13552033818556	0.999316789872932	0.317641254507942	0.722416204568025	ZNF347
ENSG00000197938	0.0387919781224886	1.12085170354937	6.66256161856327	0.168231345197086	0.866401282450681	NA	OR5H2
ENSG00000197943	576.951721740293	0.18957037689083	0.14718494611387	1.28797395315258	0.197755030261194	0.587414568413629	PLCG2
ENSG00000197948	394.013601244613	-0.0658168987277391	0.213441444929558	-0.308360444005899	0.757808077500907	0.959070778185591	FCHSD1
ENSG00000197951	0.970198277807701	-1.19579390102868	1.34019994583394	-0.892250372599885	0.372258747967032	NA	ZNF71
ENSG00000197953	0.18159104100714	0	6.6625616184459	0	1	NA	AADACL2
ENSG00000197956	16825.7442465148	0.199949949216909	0.142547701220683	1.40268799499866	0.160709898738257	0.534381706878692	S100A6
ENSG00000197958	27740.8630099803	0.077674674619866	0.108949935557188	0.712939151571086	0.475883410859523	0.836083133675225	RPL12
ENSG00000197959	30.8196161429998	-0.572350206541421	0.458769641759252	-1.24757646200524	0.212186202811622	0.60379636889171	DNM3
ENSG00000197961	1580.70901011357	-0.136156037414109	0.111991492106076	-1.21577125952697	0.224072070005791	0.620596882308974	ZNF121
ENSG00000197965	1300.20035777077	-0.240411938919939	0.140839778392339	-1.70698890373301	0.0878241148615451	0.388577219114175	MPZL1
ENSG00000197969	546.296674684033	-0.459523045829194	0.357630979498313	-1.28490838929506	0.198824298985211	0.589226279497894	VPS13A
ENSG00000197971	779.76754582447	-0.216584249974999	0.204923648418093	-1.05690217623451	0.290556235159637	0.696526139041767	MBP
ENSG00000197976	1146.72807540902	0.256345561688498	0.185602306792068	1.38115504122308	0.167231294955633	0.544021115133624	AKAP17A
ENSG00000197977	3.10605403255151	0.387143784045813	0.965167669443477	0.401115574321966	0.688335034824089	NA	ELOVL2
ENSG00000197978	91.0229235700006	-0.245018841147962	0.332819027485586	-0.736192407624811	0.461613612105543	0.831494957927792	GOLGA6L9
ENSG00000197980	24.7936843609613	-0.247715568075338	0.556474957992586	-0.44515133074261	0.656210395757888	0.923157159894511	LEKR1
ENSG00000197982	1612.05557274994	0.316546654849176	0.137256911570158	2.3062347187331	0.0210975205966283	0.159381709387438	C1orf122
ENSG00000197984	0	NA	NA	NA	NA	NA	OR51A8P
ENSG00000197990	0	NA	NA	NA	NA	NA	ZNF734P
ENSG00000197991	0	NA	NA	NA	NA	NA
ENSG00000197992	0.0317856832841051	1.12085170354937	6.66256161856327	0.168231345197086	0.866401282450681	NA	CLEC9A
ENSG00000197993	1.0298307990536	1.65802809205936	2.51631455102466	0.658911300013823	0.509952729106437	NA	KEL
ENSG00000198000	1307.32477227697	-0.024528108576338	0.165581180610438	-0.148133432108116	0.88223746548899	0.984256679481922	NOL8
ENSG00000198001	268.908936514959	-0.0249479783362632	0.20402703415892	-0.122277807149962	0.902679007422562	0.987520178416785	IRAK4
ENSG00000198003	10.5778209928228	1.15738311139138	0.658902772523892	1.75653094759046	0.0789977919288965	0.364854076983414	ODAD3
ENSG00000198010	0.0254548231731447	1.12085170354937	6.66256161856327	0.168231345197086	0.86640128245068	NA	DLGAP2
ENSG00000198015	2384.54263770629	-0.017125991634143	0.253384571195363	-0.0675889283761424	0.946112869120715	0.990964656105617	MRPL42
ENSG00000198018	781.920732458709	0.0978307563004686	0.212965868845599	0.459372935347664	0.64596638022345	0.919043076581421	ENTPD7
ENSG00000198019	0.236618883517907	2.18129553585358	6.62735961756884	0.329134928798954	0.742053704315762	NA	FCGR1B
ENSG00000198021	0	NA	NA	NA	NA	NA	SPANXA1
ENSG00000198022	0.0670808186638667	1.11963483893439	6.66256161856327	0.168048703041614	0.86654496436329	NA	SAGE2P
ENSG00000198026	857.529591185823	-0.110920959761021	0.202001418940637	-0.549109804984183	0.582930096811993	0.891344437348286	ZNF335
ENSG00000198028	0.0509096463462894	1.76622169181549	6.64924213017384	0.265627519232678	0.790526089470123	NA	ZNF560
ENSG00000198033	0.10913182095314	0	6.66256161856327	0	1	NA	TUBA3C
ENSG00000198034	19357.8497405146	0.101438288518074	0.1029927495663	0.984907082733765	0.324669714015841	0.729562748885575	RPS4X
ENSG00000198039	102.565492794547	-0.284828899469856	0.210561628896598	-1.35271037255192	0.176148175425065	0.556164553881428	ZNF273
ENSG00000198040	106.508088388924	-0.151397110421712	0.26593511422742	-0.569300939672981	0.56915192923644	0.88557036506937	ZNF84
ENSG00000198042	1938.11299636365	0.0721999682182754	0.228516618254556	0.315950624377997	0.752039985802666	0.956550777265386	MAK16
ENSG00000198046	10.9037270862506	0.220879570530874	0.544248923310171	0.405842916854046	0.684858022737924	0.934249147309332	ZNF667
ENSG00000198049	0.389974316659587	2.30198006973825	6.60552674782099	0.348493035850263	0.727469943025695	NA	AVPR1B
ENSG00000198053	871.510768370735	0.35375206650834	0.150142260731514	2.35611256141216	0.0184673208295047	0.144749690256224	SIRPA
ENSG00000198055	2541.28619823026	-0.0106295245038242	0.0947934850330427	-0.112133492086708	0.910717562036178	0.98859202783824	GRK6
ENSG00000198056	948.594545092598	-0.0558559220718914	0.227684611711125	-0.245321463106863	0.806207534264659	0.96964880571767	PRIM1
ENSG00000198060	1168.5575847519	-0.0317122131485124	0.103453008029822	-0.306537371435067	0.759195530109245	0.959328985503006	MARCHF5
ENSG00000198062	0.952574847058865	0.241055945874522	1.99378286236199	0.120903810753468	0.903767223771296	NA	POTEH
ENSG00000198064	30.8395799127321	-0.802920125672153	0.607574861652715	-1.32151636999606	0.186329247883914	0.573293058704406	NPIPB13
ENSG00000198074	33.5123569360786	0.356530975822019	0.324041051026486	1.10026484203965	0.271216745871147	0.67458110927171	AKR1B10
ENSG00000198075	0.983768809152962	0.180200719982879	2.25691549426417	0.0798438047152627	0.936361484388661	NA	SULT1C4
ENSG00000198077	0.82728297388092	-0.256032334684409	1.87818761023852	-0.136318828475231	0.891569239853671	NA	CYP2A7
ENSG00000198081	201.72520509838	0.0636927004609951	0.188926236877884	0.337129990590794	0.73601891021304	0.951972742092841	ZBTB14
ENSG00000198083	0	NA	NA	NA	NA	NA	KRTAP9-9
ENSG00000198087	1417.27044484527	-0.441707204541159	0.268636509701919	-1.6442560433475	0.100123324928432	0.418222893692676	CD2AP
ENSG00000198088	81.2890550416548	-0.326583755522439	0.224288820927682	-1.45608574770537	0.145368916943609	0.511431861024186	NUP62CL
ENSG00000198089	551.724851898122	0.0972522917742795	0.353681642471822	0.274971273868215	0.783338308044589	0.964593776580652	SFI1
ENSG00000198090	0.12660041609053	0.798355463354825	6.64929643517746	0.120066156041894	0.90443074196872	NA	KRTAP4-6
ENSG00000198092	0	NA	NA	NA	NA	NA	TMPRSS11F
ENSG00000198093	104.885802611041	-0.304166814893944	0.316269773065175	-0.961732169173381	0.336184158661626	0.739506313265839	ZNF649
ENSG00000198099	1.9944621387732	0.381900206660499	1.61016977192384	0.23718008704399	0.812517083852597	NA	ADH4
ENSG00000198104	0.534692114247195	0.941222685329987	3.32449305267929	0.283117657464025	0.777086646417111	NA	OR2T6
ENSG00000198105	109.900695851916	-0.340956079158888	0.266268221038269	-1.28049858082721	0.200369843541922	0.590972453776089	ZNF248
ENSG00000198108	50.6264442558025	0.0709691169327148	0.409829820431287	0.173167284064468	0.862519938645337	0.980072854672831	CHSY3
ENSG00000198113	1779.44780436537	0.0685687009680271	0.0835894671420825	0.820303123256862	0.412043326349836	0.797401647097409	TOR4A
ENSG00000198121	469.316328928861	-1.05286712761695	0.340288745957076	-3.09404039988368	0.00197450597238948	0.0292845885798205	LPAR1
ENSG00000198125	14.4290813374385	-0.213560730395271	0.541030344966579	-0.394729671601809	0.693042402496451	0.93771109579415	MB
ENSG00000198128	0.521828098177095	-0.439511422331677	2.15625205359203	-0.203831190142873	0.838485418271555	NA	OR2L3
ENSG00000198129	0	NA	NA	NA	NA	NA	DEFB107B
ENSG00000198130	302.571384709744	-0.125261544872375	0.186720340625364	-0.67085109449163	0.502315394071307	0.850813564631908	HIBCH
ENSG00000198131	693.997820311187	-0.345356060867333	0.142873168654175	-2.41722126079018	0.0156395071732139	0.129482715069122	ZNF544
ENSG00000198133	24.4160853985971	0.499320499213576	0.401314222488675	1.24421331523497	0.213421064468825	0.605202280649575	TMEM229B
ENSG00000198134	0.127342308069309	0.14325248274082	6.66256161853665	0.021501111875988	0.982845916520113	NA	PTMAP9
ENSG00000198142	720.43184954731	0.361314970459373	0.19692050374121	1.83482655993105	0.0665313919344944	0.331455489840698	SOWAHC
ENSG00000198146	1622.89451139177	0.262442931549115	0.21209990572257	1.23735524848556	0.215955225111307	0.609145932580716	ZNF770
ENSG00000198153	0	NA	NA	NA	NA	NA	ZNF849P
ENSG00000198155	0.400504152203123	1.08407646790532	4.73910202111908	0.228751451873014	0.81906210205545	NA	ZNF876P
ENSG00000198156	12.445890835538	0.893449627752669	0.660946856261256	1.35177226321432	0.176448179750797	0.556770410328853	NPIPB6
ENSG00000198157	192.906085404894	-0.13529538070575	0.238355432466648	-0.567620294220402	0.570292823901787	0.886216755053393	HMGN5
ENSG00000198160	689.91726782366	-0.179233356890206	0.289810785503956	-0.618449574188673	0.53627902791028	0.871911958998367	MIER1
ENSG00000198162	1005.59617157962	-0.215422680367644	0.40588045009192	-0.530754019610595	0.595589246765958	0.896863565046345	MAN1A2
ENSG00000198168	443.581639752149	0.256382961968578	0.33547921513172	0.764229050279356	0.444730757603798	0.820402180835044	SVIP
ENSG00000198169	212.32905245442	-0.0868012960510038	0.514256872193015	-0.168789763918653	0.865962010012245	0.980953739014458	ZNF251
ENSG00000198171	1325.4289241451	0.0862303457243983	0.10770115246934	0.800644596156443	0.423337425347615	0.805526650842344	DDRGK1
ENSG00000198173	0	NA	NA	NA	NA	NA	FAM47C
ENSG00000198176	6372.813513894	0.0773434801089949	0.142752076970928	0.541802835728591	0.587954337678282	0.893390904261819	TFDP1
ENSG00000198178	0.216984202881936	1.76545977128137	6.64925229058086	0.265512525939536	0.790614661731763	NA	CLEC4C
ENSG00000198182	34.0694642643989	-0.350657587893934	0.457760948964493	-0.766027745894797	0.443659793148257	0.81986843831907	ZNF607
ENSG00000198183	0	NA	NA	NA	NA	NA	BPIFA1
ENSG00000198185	0.72444311976764	-1.12330016735205	2.51933926099432	-0.445870941140619	0.655690473916312	NA	ZNF334
ENSG00000198189	683.902294868263	-0.552048916381576	0.243569354284379	-2.26649579132616	0.0234210445490977	0.169714689136496	HSD17B11
ENSG00000198198	706.752961435001	0.243169373731192	0.20504732119939	1.185918315386	0.235654559416675	0.63581401066306	SZT2
ENSG00000198203	27.7337779901851	0.743937072907345	0.499500727392191	1.48936134045553	0.136392242982406	0.49594265732865	SULT1C2
ENSG00000198205	89.4069750796022	0.286424241349288	0.264940980263524	1.08108696912194	0.279658429316325	0.684966982711916	ZXDA
ENSG00000198208	299.313247004095	0.625347383310264	0.18549315006276	3.37126941398474	0.00074822646237728	0.0135355393644808	RPS6KL1
ENSG00000198211	2.09973923753906	-3.37011742266915	6.58325182431474	-0.511922908709322	0.608704964368529	NA
ENSG00000198216	2.07263991434392	0.803943455303434	1.23638925116817	0.650234911492353	0.515540493359304	NA	CACNA1E
ENSG00000198217	0.0317856832841051	1.12085170354937	6.66256161856327	0.168231345197086	0.866401282450681	NA	OR51H2P
ENSG00000198218	2244.06782150086	-0.0661161085157801	0.101606066051307	-0.650710248760089	0.515233546098907	0.860244575130445	QRICH1
ENSG00000198223	12.6639102581692	-0.646099674714146	0.631412358085975	-1.0232610534781	0.306184432884489	0.712554471491988	CSF2RA
ENSG00000198225	1.50266320269197	-0.0923914170887581	1.18019459666561	-0.0782849009390407	0.937601427905302	NA	FKBP1C
ENSG00000198231	4663.21648960227	-0.235754149454857	0.0875520307549146	-2.69273193804957	0.00708692232659513	0.0741271922976088	DDX42
ENSG00000198237	9.28947094081468	-1.09085261945603	0.68526951414032	-1.59185925675465	0.111416332019057	0.443815158480753	GUSBP13
ENSG00000198242	8775.21570814128	0.117655394980455	0.196704242806852	0.598133488640525	0.54975086659611	0.876119366416681	RPL23A
ENSG00000198246	155.185670682749	-0.0152107966864992	0.188736926688177	-0.0805925843628354	0.935765963843129	0.989695563653928	SLC29A3
ENSG00000198251	0	NA	NA	NA	NA	NA	CYP2A7P2
ENSG00000198252	516.304892719696	0.00875362957866661	0.120464089886333	0.0726658839736086	0.942071997395697	0.990784540763536	STYX
ENSG00000198258	2001.53039298692	0.150962696248147	0.188574502984896	0.800546700951603	0.423394117144194	0.805526650842344	UBL5
ENSG00000198261	0.0254548231731447	1.12085170354937	6.66256161856327	0.168231345197086	0.86640128245068	NA	OR5BB1P
ENSG00000198265	1048.74261154129	-0.0616872941065876	0.285191337091061	-0.216301430246077	0.828752794278977	0.974076667993009	HELZ
ENSG00000198270	81.2207699336762	-0.517087867589458	0.275460161512186	-1.8771784084886	0.0604936457627391	0.312915031709114	TMEM116
ENSG00000198271	0.0365943275317051	0	6.66256161856327	0	1	NA	KRTAP4-5
ENSG00000198276	1318.21767403811	0.0131783803352846	0.190958442872531	0.0690117710274869	0.944980249914483	0.990964656105617	UCKL1
ENSG00000198277	0	NA	NA	NA	NA	NA
ENSG00000198283	0	NA	NA	NA	NA	NA	OR5B21
ENSG00000198284	0.108547907770021	1.1211727344846	6.66256161853721	0.168279529507865	0.866363377293859	NA	NUP210P1
ENSG00000198286	2.26962839124355	1.59464799999386	1.69055557133113	0.943268607691049	0.345543528610743	NA	CARD11
ENSG00000198298	76.3610624796324	-0.399524213718953	0.300117271492081	-1.33122699580952	0.18311433120657	0.567830851627921	ZNF485
ENSG00000198300	0.218982282089369	-1.23456980719212	6.6563764160095	-0.185471753704134	0.852859033166821	NA	PEG3
ENSG00000198301	1835.21528910681	-0.0328264476451899	0.169561580753492	-0.193596022750654	0.846492212661281	0.977648309974939	SDAD1
ENSG00000198312	0.287239721903671	-2.74859973761179	6.59702764676996	-0.416642143216962	0.676940179113496	NA	BMS1P9
ENSG00000198315	512.250977656355	0.13921325483524	0.328907625022262	0.423259432875165	0.672105988654698	0.92949292084204	ZKSCAN8
ENSG00000198324	263.199610320745	0.481318375596021	0.171650356251492	2.80406278266513	0.00504630776540692	0.0582663741911596	PHETA1
ENSG00000198326	0.245442180955634	0.158555483728509	6.06292613427867	0.0261516436481166	0.97913638545442	NA	TMEM239
ENSG00000198331	491.148212518693	-0.904715293284704	0.223181399907208	-4.0537217423175	5.04091724922039e-05	0.00150632747743145	HYLS1
ENSG00000198336	0.775084353246677	1.97084132801143	2.2116455231414	0.891119895747158	0.372864852376117	NA	MYL4
ENSG00000198342	2.05273377392399	1.58002803626599	1.35398237968993	1.16694874317923	0.243231069729894	NA	ZNF442
ENSG00000198346	4.07827031736606	-3.46719395856716	1.77217213037196	-1.95646568363505	0.0504103211305849	NA	ZNF813
ENSG00000198353	37.4584473431698	0.206584752372004	0.369909253778692	0.558474139972716	0.576520658355395	0.889686952946847	HOXC4
ENSG00000198354	0.200354960013128	0	6.66256161844033	0	1	NA	DCAF12L2
ENSG00000198355	6022.99768846887	-0.122762972841608	0.0737454609185462	-1.66468513875319	0.0959755894459347	0.408127410225776	PIM3
ENSG00000198356	2814.84560849854	0.14978461507662	0.0960632568941949	1.55922899055561	0.118942191569539	0.461063319759425	GET3
ENSG00000198363	7442.7409258936	-0.104973951857105	0.203235067856517	-0.516514954649539	0.605494796890627	0.901769290405007	ASPH
ENSG00000198367	0	NA	NA	NA	NA	NA	OR7A11P
ENSG00000198369	1359.57749124671	-0.408031132963361	0.192795680295817	-2.11639146861224	0.034311527065667	0.218808342785246	SPRED2
ENSG00000198373	918.688731658395	-0.627642379752273	0.177437562472322	-3.53725767535935	0.000404305006185616	0.00837279898198603	WWP2
ENSG00000198380	1596.54638073018	0.0479095956304019	0.259139789039586	0.184879349512333	0.8533236684679	0.978962789645244	GFPT1
ENSG00000198382	198.234666431038	-0.18913352922894	0.16990957725958	-1.11314225059833	0.265647340278565	0.667966432285733	UVRAG
ENSG00000198390	0	NA	NA	NA	NA	NA	KRTAP13-1
ENSG00000198393	126.492525433411	-0.693650150483474	0.404445273178908	-1.71506553910604	0.0863332115554786	0.384614956146116	ZNF26
ENSG00000198398	0.0313727302564016	0	6.66256161856327	0	1	NA	TMEM207
ENSG00000198399	630.724962192673	-0.06815187387708	0.204789037411086	-0.332790635371142	0.739292327612025	0.953234824229673	ITSN2
ENSG00000198400	10.6645047482791	0.0814836524521338	0.515013903521963	0.158216412984002	0.874286270957285	0.982456668341178	NTRK1
ENSG00000198406	386.812660784802	0.2176683389948	1.23238632476807	0.176623461831876	0.859804163938035	0.978962789645244	BZW1P2
ENSG00000198408	2856.44281855973	-0.203298674066029	0.113782460835523	-1.78673121123567	0.0739809420142088	0.352900847644903	OGA
ENSG00000198414	0.0387919781224886	1.12085170354937	6.66256161856327	0.168231345197086	0.866401282450681	NA	TATDN2P1
ENSG00000198416	33.2329861401595	0.0136930807019227	0.342657077810793	0.0399614704864895	0.968123843838118	0.993319099184407	ZNF658B
ENSG00000198417	106.06161694837	0.0156904203195911	0.347401708559363	0.0451650637662596	0.963975740894927	0.99255911076811	MT1F
ENSG00000198420	1370.29999554558	-0.0118191628767456	0.107262698292683	-0.110188938604687	0.912259534569082	0.988762110186217	TCAF1
ENSG00000198429	1.0544183470349	1.70812843633491	2.148679030783	0.794966773474982	0.426632830210282	NA	ZNF69
ENSG00000198431	16865.6854372242	-0.162475108125056	0.335989071921331	-0.483572597156073	0.628689226338896	0.911127566389269	TXNRD1
ENSG00000198435	629.858266281427	0.652514064507311	0.155154067565963	4.20558786981138	2.60404388167915e-05	0.00089399719840136	NRARP
ENSG00000198440	1.62795775553028	-2.87035022254722	1.54857094371405	-1.8535477720272	0.0638038855600307	NA	ZNF583
ENSG00000198443	0.619764726748123	2.27883080051558	3.46863996244854	0.656981071885863	0.511193087251356	NA	KRTAP4-1
ENSG00000198445	0	NA	NA	NA	NA	NA	CCT8L2
ENSG00000198452	2.80254451722886	0.382910734837125	1.10693593756218	0.345919507935044	0.729403207466677	NA	OR14L1P
ENSG00000198453	5.3191545341038	0.332537420779144	0.983267710760366	0.33819621771368	0.735215325939825	NA	ZNF568
ENSG00000198455	281.189022183849	0.406619765363012	0.192529126727032	2.11199090898864	0.0346872290576557	0.220098797889246	ZXDB
ENSG00000198457	0.0183037215057187	0.938908566857325	6.64333804766131	0.141330843037237	0.887608584932226	NA	CYP21A2
ENSG00000198464	340.681492319501	0.12651017104485	0.215994956793079	0.585708911555955	0.558071144442445	0.879868694208288	ZNF480
ENSG00000198466	393.351432801297	-0.249459583838373	0.292949440251245	-0.85154483867396	0.394466766639747	0.785893221430575	ZNF587
ENSG00000198467	10031.6260135114	-0.0706599360099294	0.126079331993479	-0.560440279090183	0.575179164067395	0.888767554732263	TPM2
ENSG00000198471	0.093128356873277	1.76555304355697	6.64925186385467	0.265526570463441	0.790603843953738	NA	RTP2
ENSG00000198478	144.080733398066	0.0989564533511524	0.154916258085726	0.638773841906206	0.522970067500232	0.864659122954904	SH3BGRL2
ENSG00000198482	69.239512045841	0.389964036872059	0.372604836507282	1.04658876821755	0.295289284362688	0.7005577949943	ZNF808
ENSG00000198483	0.614389704772747	2.02720979962282	3.87088740412204	0.52370673387815	0.600482531282832	NA	ANKRD35
ENSG00000198488	0.233372936107228	1.88815493319502	6.09299832822085	0.309889291196697	0.756645146609912	NA	B3GNT6
ENSG00000198492	2260.40364321077	0.0784780807296582	0.084442173744385	0.929370683507263	0.352697015432994	0.754057042820969	YTHDF2
ENSG00000198498	905.996990355809	-0.087732665765332	0.0863168481239425	-1.01640256418256	0.309437725073602	0.716329200180942	TMA16
ENSG00000198502	0	NA	NA	NA	NA	NA	HLA-DRB5
ENSG00000198513	85.3174769461166	-0.058280610562635	0.269227199409472	-0.216473709530348	0.828618516079715	0.974076667993009	ATL1
ENSG00000198515	19.4485100330973	0.62698182482375	0.538595342568795	1.16410554505243	0.244381241763742	0.645927425835423	CNGA1
ENSG00000198517	2452.46231800133	0.16462512040733	0.121632371101635	1.35346469789502	0.175907220594102	0.555845148564771	MAFK
ENSG00000198520	5.81945760415894	-1.5322796399069	0.774405395320391	-1.97865310490632	0.0478550762212132	NA	ARMH1
ENSG00000198521	2.15804763128655	-0.529829384288731	1.72855785225458	-0.306515274335579	0.759212351911681	NA	ZNF43
ENSG00000198522	1359.00174352452	0.0667327324726054	0.13798252607172	0.48363176390842	0.628647227881829	0.911127566389269	GPN1
ENSG00000198523	0.731858032687638	4.24832942915752	2.64065145828281	1.60881869352049	0.107655992097549	NA	PLN
ENSG00000198526	0.0705907001468052	2.17168061262516	6.62945891878298	0.327580371072551	0.743228965337681	NA	PABPC1P2
ENSG00000198535	3.60026618465948	0.778123810951096	0.848210980111296	0.917370594340805	0.358948476298345	NA	C2CD4A
ENSG00000198538	221.808154051328	-0.0552895550084737	0.355825933590058	-0.155383713746317	0.876518822771638	0.983216059955531	ZNF28
ENSG00000198542	8.93168888213641	-0.232053629642381	0.685962820279802	-0.338288931676686	0.735145463810812	0.951972742092841	ITGBL1
ENSG00000198546	739.269697371923	-0.113480351634401	0.148003101414044	-0.766743065180342	0.44323429340702	0.819557194383281	ZNF511
ENSG00000198547	0.361374839018198	-1.55448772337248	4.75428928004065	-0.326965321588339	0.743694114252858	NA	C20orf203
ENSG00000198551	194.136168017537	0.0269545670343418	0.268759756416162	0.100292422473415	0.920112173152071	0.989340761678586	ZNF627
ENSG00000198553	26.9428721175176	-0.381735850440449	0.441511582741158	-0.864611179780184	0.387252234252338	0.780516603648319	KCNRG
ENSG00000198554	1335.39912149628	0.0410638959095374	0.214667963853834	0.191290284643952	0.848298172280224	0.977865875507923	WDHD1
ENSG00000198555	1.2501642217933	-2.42256715538025	1.79380179740026	-1.35052108816663	0.176848893952193	NA
ENSG00000198556	86.2092544743865	0.259185975691082	0.23864873518601	1.0860563559621	0.277454059847361	0.681352371734522	ZNF789
ENSG00000198561	2706.92393389765	-0.279453139747463	0.156491820432521	-1.78573639807559	0.0741419490518282	0.35327945447652	CTNND1
ENSG00000198563	116.820759260748	0.170231419527828	0.223915769527975	0.760247569372555	0.447106615489625	0.822775166650036	DDX39B
ENSG00000198569	10.8006573731843	-0.147641683732983	0.564355206580924	-0.2616112724953	0.793621152429215	0.966459240536913	SLC34A3
ENSG00000198570	1.7958859386229	-1.35363233527628	1.68380087329513	-0.803914736442248	0.421446218740291	NA	RD3
ENSG00000198573	0	NA	NA	NA	NA	NA	SPANXC
ENSG00000198574	2.08720071563359	-0.492641441215889	1.41231366246534	-0.348818718043082	0.727225410037605	NA	SH2D1B
ENSG00000198576	346.800444186619	0.553948898389719	0.205935576679556	2.68991355122523	0.00714705309162608	0.074503929293206	ARC
ENSG00000198580	2.62741526667272	-0.460087318006206	1.04464611203543	-0.440424094538344	0.659629977135226	NA
ENSG00000198585	473.474786869768	-0.363043633444705	0.116488505328783	-3.11656186522466	0.00182973284454918	0.0274708869926533	NUDT16
ENSG00000198586	1105.09062486874	-0.484946085062815	0.333579358431055	-1.45376526696284	0.146011396143014	0.512782463972134	TLK1
ENSG00000198589	1537.95960909387	-0.464098932191172	0.119474020727853	-3.8845175659429	0.000102533279922593	0.00277414473121565	LRBA
ENSG00000198597	0.358452078695618	3.07869121906508	5.53916754726428	0.555803952993913	0.578344882888574	NA	ZNF536
ENSG00000198598	192.583791513685	0.0177475232041358	0.268401851288567	0.0661229537685077	0.947279936375629	0.991139847916773	MMP17
ENSG00000198601	0	NA	NA	NA	NA	NA	OR2M2
ENSG00000198604	1995.22584688537	-0.132688333650279	0.185044395278793	-0.717062159328668	0.473335743275242	0.835286898618308	BAZ1A
ENSG00000198610	0.389733015423088	0	4.08610511940556	0	1	NA	AKR1C4
ENSG00000198612	1196.45743909783	0.235293908851051	0.17270350582565	1.36241535877441	0.17306683937498	0.553105006517185	COPS8
ENSG00000198618	49.90148734401	0.27915232688096	0.276549518940224	1.00941172470923	0.312777217756104	0.718493480856434	PPIAP22
ENSG00000198624	171.10799531978	0.261262576684794	0.189439686513875	1.37913328243213	0.167853663820871	0.545242063155728	CCDC69
ENSG00000198625	1047.14126539656	0.0111047490438134	0.255946406083871	0.0433870090763238	0.965393033205893	0.992604848892955	MDM4
ENSG00000198626	0.25098335381861	2.26645143387747	6.62900620490914	0.341899126930826	0.73242680669595	NA	RYR2
ENSG00000198633	2.74059622835977	2.54054527842522	1.13969723814955	2.22914050625421	0.0258045575220533	NA	ZNF534
ENSG00000198642	626.652350840507	0.0145222443099815	0.207967783262222	0.0698292979911736	0.94432952766461	0.990941409917005	KLHL9
ENSG00000198643	0.757933460139642	2.6917466468824	2.66153525738394	1.01135111376588	0.311848410142444	NA	FAM3D
ENSG00000198646	1020.68888506121	-0.231651636053854	0.170711200930981	-1.35697971070751	0.174787657363149	0.555405601145778	NCOA6
ENSG00000198648	2909.43480639881	-0.562826751636044	0.15858380858772	-3.54908080874296	0.000386578427208429	0.00805971676375575	STK39
ENSG00000198650	7.62615196519018	0.91491437541728	0.703272329682574	1.30093896318974	0.193279347952624	0.582742514933664	TAT
ENSG00000198658	2.83777972093534	0.362717977676863	0.972128381346913	0.373117362517805	0.709061096859269	NA	ABHD17AP1
ENSG00000198663	1569.11692245752	0.213636823280634	0.149227502657783	1.43161829740299	0.152253090204264	0.521734899108467	C6orf89
ENSG00000198668	5137.89117187972	0.421032284020044	0.152921386835312	2.75325965015916	0.00590050782781941	0.0647881630646638	CALM1
ENSG00000198670	0.44954100356807	-1.16132402565968	3.49517417797633	-0.332264993538053	0.739689170843014	NA	LPA
ENSG00000198673	7.27000463164925	-0.584743116494685	0.972286356327762	-0.601410389736628	0.547566680289662	0.874985275526996	TAFA2
ENSG00000198674	0	NA	NA	NA	NA	NA	OR10G6
ENSG00000198677	345.523650849643	-0.370948440051511	0.249691536011221	-1.48562680969226	0.137377859644031	0.497620293936843	TTC37
ENSG00000198678	0	NA	NA	NA	NA	NA	OR5BS1P
ENSG00000198680	0	NA	NA	NA	NA	NA	TUSC1
ENSG00000198681	0	NA	NA	NA	NA	NA	MAGEA1
ENSG00000198682	414.335475472993	0.344690603959147	0.26761548399047	1.28800695243561	0.197743543045029	0.587414568413629	PAPSS2
ENSG00000198689	450.949772437509	-0.080490426660774	0.290675251236313	-0.276908427251472	0.78185042152525	0.96418328384184	SLC9A6
ENSG00000198690	382.199652882086	0.327634461263905	0.156760017333209	2.09003843478459	0.0366143472627868	0.228455190170756	FAN1
ENSG00000198691	8.77670944625159	0.774730703394276	0.793511842833593	0.976331620493211	0.328900155132655	0.733306357034081	ABCA4
ENSG00000198692	1.06811688319956	2.10997483996408	2.20287664390008	0.957827051190878	0.338149976070991	NA	EIF1AY
ENSG00000198695	9441.5402050455	-0.0550383338394806	0.29524639817296	-0.186414920486984	0.852119392649793	0.978962789645244	MT-ND6
ENSG00000198700	2866.9253976246	0.106381946121675	0.108580986111106	0.979747467137753	0.327210789094446	0.731288238931623	IPO9
ENSG00000198703	0	NA	NA	NA	NA	NA	OR10R3P
ENSG00000198704	0.0568573004483237	0	6.66256161856288	0	1	NA	GPX6
ENSG00000198707	456.630136519089	-0.259931531583096	0.188789697069783	-1.37683112806212	0.168564464472455	0.546302814510778	CEP290
ENSG00000198712	66207.4767375809	0.0883751331008905	0.299752144889846	0.294827358561077	0.768125765777012	0.960552753166253	MT-CO2
ENSG00000198715	623.196739627286	-0.00166470961706574	0.119986579603856	-0.0138741317784197	0.988930399594652	0.996412035696718	GLMP
ENSG00000198718	28.7758706117378	0.509584865837578	0.569826527902113	0.894280699274704	0.371171723999153	0.768372934153787	TOGARAM1
ENSG00000198719	89.367277504617	0.24580599164883	0.668310736144201	0.367801949534733	0.713020915250894	0.945157095009563	DLL1
ENSG00000198720	712.632596383472	-0.0654733483688042	0.383749215685841	-0.170614937288639	0.864526551888261	0.980499196813317	ANKRD13B
ENSG00000198721	765.631548508829	0.112973585165423	0.123961773567209	0.911358251131927	0.362106643340072	0.761542479871312	ECI2
ENSG00000198722	605.757587012087	0.0127226657083829	0.137390233751885	0.0926024023756957	0.926219435131747	0.989340761678586	UNC13B
ENSG00000198723	7.67820294134059	-0.202292164208101	0.797137999475338	-0.253773078615304	0.799670872877997	0.968102370908569	TEX45
ENSG00000198727	24783.3499343023	0.132617825022627	0.293130704423503	0.452418743657183	0.650967346462615	0.920834664036189	MT-CYB
ENSG00000198728	3047.0690998065	0.0387518960580274	0.125026295169191	0.309949966969641	0.756599004404513	0.958424261484983	LDB1
ENSG00000198729	566.67470013039	0.124739738388204	0.174742845833211	0.713847469940291	0.475321502617253	0.835878657761408	PPP1R14C
ENSG00000198730	3466.01050251886	0.133536343868175	0.153354464992163	0.870769193939017	0.383880188948083	0.777269336704971	CTR9
ENSG00000198732	1.09450684188915	1.83641157995167	2.82973256700014	0.648970012702823	0.51635775911074	NA	SMOC1
ENSG00000198734	5.08726285844848	2.06253695955142	1.30679661118584	1.57831520367948	0.114493214822464	NA	F5
ENSG00000198736	695.12394233349	0.135989336384399	0.135791912919493	1.00145386761746	0.316607432522264	0.721213244623483	MSRB1
ENSG00000198738	0	NA	NA	NA	NA	NA	SMIM11P1
ENSG00000198739	0.621169583502015	0	5.97286891230985	0	1	NA	LRRTM3
ENSG00000198740	635.963253767987	-0.427188492345345	0.326426354190471	-1.30868260745907	0.190641885606113	0.579050231593638	ZNF652
ENSG00000198742	974.331738367541	-0.183413695052443	0.339602615447172	-0.540083281781953	0.589139599607693	0.893390904261819	SMURF1
ENSG00000198743	249.92673956673	0.47128137620104	0.177783831371391	2.65086747521225	0.00802853367272912	0.0810672004640472	SLC5A3
ENSG00000198744	5.64042820766192	0.405890669250888	0.780160470693075	0.520265617777718	0.602878456267244	NA	MTCO3P12
ENSG00000198746	617.07058954383	0.257132793025718	0.146748258188945	1.75220337330783	0.0797388438220197	0.366741708307944	GPATCH3
ENSG00000198752	2392.9304229341	-0.42721097664668	0.202842194005483	-2.10612480673095	0.0351935125373733	0.221982267302789	CDC42BPB
ENSG00000198753	104.976448466397	-0.470442211366486	0.573708140931553	-0.820002676975456	0.412214581102629	0.79747076844875	PLXNB3
ENSG00000198754	62.3231586481652	0.126062692805402	0.414746010772985	0.303951549938845	0.761164803338072	0.95978710407949	OXCT2
ENSG00000198755	20412.9481070485	-0.0155892014434932	0.133638871799915	-0.116651698967001	0.907136067497598	0.987574016692754	RPL10A
ENSG00000198756	2.97697802668228	0.979389973640231	0.894992331650209	1.09429984928967	0.27382349139332	NA	COLGALT2
ENSG00000198758	0.319175378135837	1.49408076073543	6.66256161848372	0.224250197790359	0.82256262572651	NA	EPS8L3
ENSG00000198759	0.178843149887803	2.17077704758924	6.62946979001482	0.327443538676173	0.743332440685513	NA	EGFL6
ENSG00000198763	36014.1158820711	0.29545973739851	0.300678017506756	0.982644956383854	0.325782210134166	0.730258501722363	MT-ND2
ENSG00000198765	0.758257896337936	-4.21751514284743	2.29118596727715	-1.84075636071546	0.0656572705047179	NA	SYCP1
ENSG00000198768	0.909432802874485	4.38285328362297	4.13002147269014	1.06121803787334	0.288590823782371	NA	APCDD1L
ENSG00000198771	9.84263263593901	0.0223763270809051	0.718342952453406	0.0311499221986958	0.975149976808454	0.994962955269093	RCSD1
ENSG00000198774	0.286312287346887	2.79968239503761	6.60418789499758	0.423925309144863	0.671620285688761	NA	RASSF9
ENSG00000198780	362.509518005635	-0.0602658362849621	0.497376077243757	-0.12116754110678	0.903558333098322	0.987574016692754	FAM169A
ENSG00000198783	499.46168502544	0.253658997599008	0.186215124751774	1.36218257210384	0.173140274463815	0.553110856118999	ZNF830
ENSG00000198785	7.63417755885096	1.63749551568571	0.614531867042581	2.66462262334111	0.00770747608187152	0.0786998003891825	GRIN3A
ENSG00000198786	30959.8417689852	-0.000631828647232759	0.267736330536173	-0.00235989133774803	0.998117080884129	0.99954046688137	MT-ND5
ENSG00000198787	0	NA	NA	NA	NA	NA	OR7E103P
ENSG00000198788	2.7404625527838	0.5654439517957	1.77508103233414	0.318545430600523	0.750071239235349	NA	MUC2
ENSG00000198791	2864.9223358024	-0.0930136675753817	0.340618315444891	-0.273073006816718	0.784797095868987	0.964698467065562	CNOT7
ENSG00000198792	1983.00394100176	0.0355785754463639	0.119425053642035	0.297915507352479	0.765767651919669	0.9603590007006	TMEM184B
ENSG00000198793	1859.45514674317	-0.170841868936807	0.119008987242401	-1.43553754128527	0.151133978504644	0.519899539950622	MTOR
ENSG00000198794	197.576051570604	0.0343847658691139	0.180944213482075	0.190029651722022	0.849285895152376	0.978480130460172	SCAMP5
ENSG00000198795	1.02742504196754	0.05518822905657	3.37126166223007	0.016370200413356	0.986939053188496	NA	ZNF521
ENSG00000198796	24.51737973207	-0.269821219033178	0.53625380925537	-0.503159538219124	0.614852109791022	0.906219432605088	ALPK2
ENSG00000198797	0.489248579082379	0.40403852781964	2.62820887606105	0.153731513313044	0.877821436105952	NA	BRINP2
ENSG00000198798	2.04862478067499	1.81451797532107	1.52725933950948	1.18808766028162	0.234798875381234	NA	MAGEB3
ENSG00000198799	290.753629599716	-0.301317028798313	0.136853538850522	-2.20174817055645	0.0276831020176944	0.190336761469644	LRIG2
ENSG00000198804	96246.4558094327	0.0844083918346245	0.289873948299925	0.291189989061347	0.770906018573181	0.961005358261956	MT-CO1
ENSG00000198805	2976.14319798495	0.591230868631248	0.143742635664832	4.11312110632114	3.90345473042395e-05	0.00122819698839755	PNP
ENSG00000198807	109.326978918155	0.398998904648284	0.210532145539644	1.89519231671512	0.0580669276916702	0.307350390195759	PAX9
ENSG00000198812	1.45239786255148	-0.646645557500104	2.1493396515414	-0.300857780684575	0.763522945678366	NA	LRRC10
ENSG00000198814	104.373322760438	0.420435377509481	0.329564823257674	1.27572892444519	0.202051360152492	0.592875871414218	GK
ENSG00000198815	1393.19231896882	-0.447748547779594	0.164042344630102	-2.72946932567453	0.00634363504226908	0.0685334389986119	FOXJ3
ENSG00000198816	190.404061337406	-0.145154523525181	0.187374468533857	-0.774676105346515	0.438531073843143	0.815608483264965	ZNF358
ENSG00000198818	986.397544433789	0.123249682829185	0.130023244248138	0.947904996078804	0.343177821301203	0.746936342812381	SFT2D1
ENSG00000198821	0.945720378362532	1.51044559005097	2.66205849925452	0.567397594934128	0.570444083539342	NA	CD247
ENSG00000198822	3.89247201010511	1.09680520451116	0.957536870602361	1.14544435643631	0.252025132902431	NA	GRM3
ENSG00000198824	985.17915424064	0.523071253042314	0.159020812112944	3.28932575612055	0.00100427716842611	0.0170690691953543	CHAMP1
ENSG00000198825	542.618740336468	-0.0192046355037529	0.0931657406748214	-0.206134093548221	0.836686167804606	0.97561948295189	INPP5F
ENSG00000198826	2827.65204302331	-1.150789138989	0.226595839532761	-5.07859783022457	3.80230626624748e-07	2.41735923898178e-05	ARHGAP11A
ENSG00000198829	4.69455391882721	0.40647986508952	0.908843587871198	0.447249527326947	0.654694905035898	NA	SUCNR1
ENSG00000198830	12075.7365126511	-0.0198296517140304	0.210524894366013	-0.0941914816000578	0.924957051388989	0.989340761678586	HMGN2
ENSG00000198832	1137.1010560361	0.17201923509555	0.151473836571636	1.13563661546394	0.256108678058945	0.659547085736397	SELENOM
ENSG00000198833	1252.19471693969	-0.0963756864078418	0.125572943955316	-0.767487671883652	0.442791620203834	0.819145939471803	UBE2J1
ENSG00000198835	15.345312440553	-0.0360309473964626	0.406959133663965	-0.0885370161668719	0.929449865195528	0.989468508060764	GJC2
ENSG00000198836	1711.06362719762	-0.334717278697113	0.259783329477351	-1.28844787450572	0.197590102698988	0.587414568413629	OPA1
ENSG00000198837	1244.38887048269	-0.118438830804368	0.20747663666412	-0.570853820982778	0.56809873614967	0.88557036506937	DENND4B
ENSG00000198838	31.104660698419	-1.31748786397855	0.87256429702765	-1.50990347469695	0.131068055938766	0.485231343445481	RYR3
ENSG00000198839	271.054619058094	-0.414635704552211	0.227351978220634	-1.82376114691127	0.0681881900871624	0.336346958702053	ZNF277
ENSG00000198840	11000.887745537	0.176724995478428	0.291238523886015	0.60680501027259	0.543980322727885	0.873890970346828	MT-ND3
ENSG00000198841	436.35700829912	0.258401347277851	0.112239781137784	2.30222604372901	0.0213224279940999	0.160291265890793	KTI12
ENSG00000198842	0.321677592506213	2.95447603003611	6.59946944376317	0.447683871440338	0.654381363285767	NA	STYXL2
ENSG00000198843	1867.92448290103	0.210657475222094	0.213041253378369	0.988810720372352	0.322755758155584	0.726698391979352	SELENOT
ENSG00000198844	1.31395263851939	-0.773041652116765	1.98514747167674	-0.389412707693612	0.696970873089746	NA	ARHGEF15
ENSG00000198846	1.07695588939093	1.3327900838958	1.48567177079969	0.897095919900534	0.36966773570601	NA	TOX
ENSG00000198848	4.30228434503758	-0.191247245772925	1.05530463364421	-0.181224681173345	0.856191222568541	NA	CES1
ENSG00000198851	0.226092875828744	2.84267339019032	6.6008067501965	0.430655448306481	0.666718917481955	NA	CD3E
ENSG00000198853	584.978550357549	0.452453328877986	0.131483139078433	3.44115094946193	0.000579245288459444	0.0112563024671823	RUSC2
ENSG00000198854	0.0352862255317089	0	6.66256161856327	0	1	NA	C1orf68
ENSG00000198855	309.832021262547	0.515126761149058	0.227622336101569	2.26307650633723	0.023630973522071	0.170675507219483	FICD
ENSG00000198856	1797.30020745553	0.0886307843560146	0.173715012968666	0.510207971328312	0.609905768188175	0.903551521284317	OSTC
ENSG00000198857	1.58042782452909	-0.649720073561469	1.99270204254676	-0.326049785511887	0.744386688047131	NA	HSD3BP5
ENSG00000198858	1745.85430346838	0.168943202219602	0.142305642747317	1.18718554625121	0.235154440796734	0.635122544732299	R3HDM4
ENSG00000198860	752.311460512762	-0.230918723411781	0.177946872788729	-1.29768351527	0.194396110569463	0.583830776086243	TSEN15
ENSG00000198862	249.136452715148	0.252225739811102	0.45585023114565	0.553308351247742	0.580052283469247	0.890336508186402	LTN1
ENSG00000198863	642.086375369428	0.0937522587951562	0.171043909831376	0.548118076157064	0.583610829500344	0.891722253481437	RUNDC1
ENSG00000198865	1.0848479097854	-1.81525938929689	2.25477325281092	-0.805074029964608	0.420776961107443	NA	CCDC152
ENSG00000198868	0.097256557474166	0	6.66256161852354	0	1	NA	MTND4LP30
ENSG00000198870	3.28470586041335	0.269164936004452	1.0848870663684	0.248104106269297	0.804053858588659	NA	STKLD1
ENSG00000198873	202.259306941474	-0.404535284173563	0.163751625759288	-2.47041995642976	0.0134954517033789	0.116998447455388	GRK5
ENSG00000198874	567.974199135029	-0.572080522241345	0.131763739298865	-4.34171438428716	1.41375238844021e-05	0.000548770368065647	TYW1
ENSG00000198876	1586.78854316176	0.0964859932150311	0.0712057935348451	1.35503009551905	0.175407968648005	0.555679018740307	DCAF12
ENSG00000198879	0.940426798264464	0.466247885463758	1.9773554765601	0.235793660265307	0.813592787846764	NA	SFMBT2
ENSG00000198881	2.68908224934602	0.471958531731782	0.876763076846337	0.538296541215431	0.590372338850731	NA	ASB12
ENSG00000198883	0.187553160792583	0.976921593420978	6.58460287341664	0.148364542585401	0.882055081258748	NA	PNMA5
ENSG00000198885	548.681221636378	0.212020813258104	0.149759419482513	1.41574275588629	0.156850835200737	0.528964975554724	ITPRIPL1
ENSG00000198886	59854.6949214696	0.0607649166425535	0.32195784588014	0.188735629276062	0.85030002528204	0.978919312631178	MT-ND4
ENSG00000198887	1025.64683794469	0.0350018191065244	0.246394931885256	0.142055759177808	0.887035962762195	0.984617019125342	SMC5
ENSG00000198888	34353.6993440581	0.121332429987856	0.367891526922714	0.329804904730371	0.741547381112938	0.953964983829943	MT-ND1
ENSG00000198889	0	NA	NA	NA	NA	NA	DCAF12L1
ENSG00000198890	318.638057725252	-0.149828516993896	0.1337434094046	-1.12026841293268	0.262599398248767	0.665425996867335	PRMT6
ENSG00000198892	135.10325302054	0.0463864600686935	0.189941387280807	0.244214600792172	0.807064619569574	0.96964880571767	SHISA4
ENSG00000198894	653.895496096353	0.0837404457275945	0.173832554438214	0.481730513586617	0.629997396821111	0.911740494940454	CIPC
ENSG00000198898	1662.67944615606	0.0440029313775903	0.271478661263121	0.162086151349266	0.871238011610608	0.982193463242489	CAPZA2
ENSG00000198899	34800.0974063781	0.143775882326482	0.377042209654952	0.3813256941658	0.702961590203417	0.940843160414463	MT-ATP6
ENSG00000198900	7214.59167662025	-0.421237133146525	0.112996623726387	-3.72787362360948	0.000193102161218499	0.00461801128276251	TOP1
ENSG00000198901	5197.57688983279	-0.587770640623929	0.124872396339669	-4.70697013794079	2.51425721676794e-06	0.000130344831348483	PRC1
ENSG00000198908	30.9064340953032	0.17365098321314	0.538488030294204	0.322478817436788	0.747089982594289	0.955911193077153	BHLHB9
ENSG00000198909	710.691424999976	0.282224900914311	0.149513419571365	1.88762254066164	0.0590766418245352	0.30917955111953	MAP3K3
ENSG00000198910	218.762145565438	-0.0290825295123837	0.219038450357334	-0.132773627027306	0.894372412247864	0.986581380524552	L1CAM
ENSG00000198911	2244.68712672249	0.268343120923912	0.127486243788339	2.10487902812035	0.0353018396760612	0.222496017506754	SREBF2
ENSG00000198912	780.104160576849	0.142114550303959	0.157573716774171	0.901892480632623	0.367113986124866	0.764668190864642	C1orf174
ENSG00000198914	2.27036762720678	0.153446413964985	0.954554409715544	0.160751877947651	0.872288828026718	NA	POU3F3
ENSG00000198915	553.201221043643	-0.546982945161722	0.16214398663574	-3.37343959841403	0.00074235331506898	0.0134766349759115	RASGEF1A
ENSG00000198917	1783.96319840018	0.291576055412991	0.125697958919106	2.31965624517927	0.0203594805834569	0.1551719859565	SPOUT1
ENSG00000198918	8068.9851161128	0.113050912210741	0.183459157729835	0.616218419454545	0.537750373216559	0.872812217822689	RPL39
ENSG00000198919	396.500540224173	-0.219443685431255	0.216214244047363	-1.01493630263871	0.31013619192741	0.71686468664899	DZIP3
ENSG00000198920	394.557064774858	-0.277952832813878	0.161090823454882	-1.72544175299797	0.0844478922596701	0.380244457952976	KIAA0753
ENSG00000198923	0	NA	NA	NA	NA	NA
ENSG00000198924	816.119459527505	0.163807017797763	0.253101842119388	0.647198046549562	0.517503775440884	0.861070945610503	DCLRE1A
ENSG00000198925	1879.71923023584	0.00724269851428267	0.132475162591388	0.0546721239861572	0.956399677972409	0.991894415555835	ATG9A
ENSG00000198929	66.2062673806623	-0.663527030672439	0.404975665270731	-1.63843679404505	0.101330609005137	0.420934815412843	NOS1AP
ENSG00000198930	14.97901705299	0.363202534765546	0.561436303404007	0.64691672512703	0.517685840644258	0.861081885455765	CSAG1
ENSG00000198931	3400.17114984279	-0.0557634279944658	0.188853534041546	-0.29527341533465	0.767785023122577	0.960521711924477	APRT
ENSG00000198932	8.31731324485543	0.732124369530812	0.741460508129584	0.987408447926211	0.323442444579756	0.727981108145782	GPRASP1
ENSG00000198933	353.831219755096	-0.469773714634207	0.226227389029862	-2.07655543676101	0.0378426095206572	0.233571903509642	TBKBP1
ENSG00000198934	69.7456772046678	0.480893511486921	0.24916570502408	1.93001485272801	0.0536049974554617	0.292114146627664	MAGEE1
ENSG00000198937	314.561434957682	0.00364694372762977	0.180944202279462	0.0201550736729171	0.983919666612823	0.996412035696718	CCDC167
ENSG00000198938	59750.9380142565	0.1012271206559	0.34788796074455	0.290976210959568	0.771069513592916	0.961005358261956	MT-CO3
ENSG00000198939	9.23832549699263	-0.0834374831183683	0.586179291076292	-0.142341233115158	0.886810478768492	0.984617019125342	ZFP2
ENSG00000198944	26.2000122324682	0.405882795463496	0.350565602664901	1.15779412577301	0.246948061154038	0.648055137891751	SOWAHA
ENSG00000198945	395.503223857688	-1.10047418529809	0.165383420555508	-6.65407803032305	2.85081406463882e-11	4.6853432430431e-09	L3MBTL3
ENSG00000198947	12.5861165150665	0.14169786916037	0.63334640190716	0.22372886106826	0.822968287245396	0.973729047141147	DMD
ENSG00000198948	245.144275596197	-0.0804281624528803	0.393927024645021	-0.204170207731639	0.838220491755273	0.975944383142718	MFAP3L
ENSG00000198951	634.719923090672	-0.0746623979673633	0.140552283237898	-0.531207293452432	0.595275139398322	0.896654797282408	NAGA
ENSG00000198952	3358.3308568121	0.0169462415570017	0.17634342370926	0.0960979502413492	0.923442779244756	0.989340761678586	SMG5
ENSG00000198954	757.77728469938	0.478721321389228	0.154416441648105	3.10019656119373	0.00193392255793395	0.028781042826776	KIFBP
ENSG00000198959	156.071155236321	0.278212850270053	0.215858174983263	1.28886872267694	0.197443729330294	0.587414568413629	TGM2
ENSG00000198960	492.990751607646	-0.064672225671435	0.122192778434721	-0.529263893495838	0.596622399042235	0.897577119758836	ARMCX6
ENSG00000198961	1007.51225448516	-0.273747245098032	0.207918234957579	-1.31661008546886	0.187969356436139	0.575265171866465	PJA2
ENSG00000198963	0.962350743927106	2.66234548674211	2.32155782888949	1.14679266379319	0.251467321940807	NA	RORB
ENSG00000198964	484.765463697517	-0.1425819046922	0.290320069612696	-0.491119697244537	0.623341790843207	0.909892638601241	SGMS1
ENSG00000198965	0	NA	NA	NA	NA	NA	OR10R2
ENSG00000198967	1.92965073154897	-2.01303587237207	1.43541799914136	-1.40240395033101	0.160794654400415	NA	OR10Z1
ENSG00000199202	0	NA	NA	NA	NA	NA	RNA5SP289
ENSG00000199240	0.0372168759631214	0	6.66256161856327	0	1	NA	RNA5SP46
ENSG00000199276	0	NA	NA	NA	NA	NA	RNA5SP26
ENSG00000199299	0	NA	NA	NA	NA	NA	RNA5SP430
ENSG00000199315	0	NA	NA	NA	NA	NA	RNA5SP347
ENSG00000199318	0.0953570498523153	2.61299028925585	6.61061310055939	0.395272004201053	0.692642158132277	NA	RNA5SP52
ENSG00000199322	0	NA	NA	NA	NA	NA	RNA5SP183
ENSG00000199350	0.0788510528442511	-0.803940280282698	6.66256161856327	-0.120665342597771	0.903956110963527	NA	RNA5SP432
ENSG00000199354	0	NA	NA	NA	NA	NA	RNA5SP273
ENSG00000199364	0	NA	NA	NA	NA	NA	RNA5SP327
ENSG00000199373	0.0254548231731447	1.12085170354937	6.66256161856327	0.168231345197086	0.86640128245068	NA	RNA5SP453
ENSG00000199395	0	NA	NA	NA	NA	NA	RNA5SP93
ENSG00000199402	0	NA	NA	NA	NA	NA	RNA5SP308
ENSG00000199407	0	NA	NA	NA	NA	NA	RNA5SP301
ENSG00000199415	0.591118597968084	1.99945376785079	5.17977547218448	0.386011667607583	0.699488027748946	NA	RNA5SP370
ENSG00000199450	0	NA	NA	NA	NA	NA	RNA5SP276
ENSG00000199454	0	NA	NA	NA	NA	NA	RNA5SP388
ENSG00000199455	0	NA	NA	NA	NA	NA	RNA5SP191
ENSG00000199480	0.536361850367892	0	3.9171765367204	0	1	NA	RNA5SP389
ENSG00000199508	0	NA	NA	NA	NA	NA	RNA5SP110
ENSG00000199509	0.792327854242319	1.8091307950545	2.54702688897317	0.710291203790099	0.477523573389065	NA	RNA5SP477
ENSG00000199523	0.423884753895197	0	4.71750189935572	0	1	NA	RNA5SP226
ENSG00000199525	0	NA	NA	NA	NA	NA	RNA5SP295
ENSG00000199535	0	NA	NA	NA	NA	NA	RNA5SP305
ENSG00000199545	0.470272879431307	-0.613035029760556	2.70069657843391	-0.226991449041656	0.820430391314876	NA	RNA5SP195
ENSG00000199556	0.180858456267375	-1.62663806625737	6.6399218832841	-0.244978494453739	0.806473083014589	NA	RNA5SP361
ENSG00000199564	0	NA	NA	NA	NA	NA	RNA5SP502
ENSG00000199572	0	NA	NA	NA	NA	NA	RNA5SP174
ENSG00000199585	0	NA	NA	NA	NA	NA	RNA5SP119
ENSG00000199592	0	NA	NA	NA	NA	NA	RNA5SP321
ENSG00000199609	0	NA	NA	NA	NA	NA	RNA5SP124
ENSG00000199620	0	NA	NA	NA	NA	NA	RNA5SP258
ENSG00000199638	0	NA	NA	NA	NA	NA	RNA5SP319
ENSG00000199733	0	NA	NA	NA	NA	NA	RNA5SP307
ENSG00000199771	0	NA	NA	NA	NA	NA	RNA5SP426
ENSG00000199786	0.590932715062912	2.70723395584304	2.8032368884833	0.965752829154512	0.334167877389027	NA	RNA5SP188
ENSG00000199804	0.658519473339452	-1.06561198615487	2.64063428967607	-0.403543947876851	0.686548111125232	NA	RNA5SP383
ENSG00000199806	0.0456567255743605	-0.801740375233204	6.66256161856327	-0.120335153524042	0.904217657945061	NA	RNA5SP491
ENSG00000199809	0	NA	NA	NA	NA	NA	RNA5SP374
ENSG00000199843	0	NA	NA	NA	NA	NA	RNA5SP358
ENSG00000199845	0	NA	NA	NA	NA	NA	RNA5SP375
ENSG00000199874	0.222661769699564	-0.814154231373423	6.66256161849243	-0.122198379241053	0.902741910014836	NA	RNA5SP452
ENSG00000199929	0	NA	NA	NA	NA	NA	RNA5SP405
ENSG00000199985	0	NA	NA	NA	NA	NA	RNA5SP264
ENSG00000199994	0.0989836369020399	-0.81118396964469	6.66256161854443	-0.121752565467741	0.903094981642459	NA	RNA5SP145
ENSG00000200021	0	NA	NA	NA	NA	NA	RNA5SP448
ENSG00000200028	0	NA	NA	NA	NA	NA	RNA5SP98
ENSG00000200036	0	NA	NA	NA	NA	NA	RNA5SP65
ENSG00000200058	0	NA	NA	NA	NA	NA	RNA5SP218
ENSG00000200079	0	NA	NA	NA	NA	NA	RNA5SP326
ENSG00000200114	0.198944859749518	0.160455471444979	6.66256161856188	0.024083150090192	0.980786283705372	NA	RNA5SP123
ENSG00000200168	0	NA	NA	NA	NA	NA	RNA5SP350
ENSG00000200225	0	NA	NA	NA	NA	NA	RNA5SP382
ENSG00000200227	0	NA	NA	NA	NA	NA	RNA5SP197
ENSG00000200238	0	NA	NA	NA	NA	NA	RNA5SP133
ENSG00000200246	0.195033234885041	2.33603898049105	6.62266641289814	0.352733904268746	0.724287939139055	NA	RNA5SP263
ENSG00000200248	0	NA	NA	NA	NA	NA	RNA5SP214
ENSG00000200275	0.311529561630968	1.12735194181999	4.18872108638975	0.269139892241346	0.787822033040471	NA	RNA5SP199
ENSG00000200278	0	NA	NA	NA	NA	NA	RNA5SP352
ENSG00000200293	0.0227284114106828	0	6.6625616185629	0	1	NA	RNA5SP393
ENSG00000200301	0.069811278646516	1.10898817196852	6.66256161856327	0.166450719026545	0.867802262591257	NA	RNA5SP483
ENSG00000200310	0	NA	NA	NA	NA	NA	RNA5SP215
ENSG00000200313	0	NA	NA	NA	NA	NA	RNA5-8SP7
ENSG00000200326	0	NA	NA	NA	NA	NA	RNA5SP391
ENSG00000200327	0	NA	NA	NA	NA	NA	RNA5SP62
ENSG00000200336	0	NA	NA	NA	NA	NA	RNA5SP333
ENSG00000200408	0	NA	NA	NA	NA	NA	RNA5SP74
ENSG00000200411	0	NA	NA	NA	NA	NA	RNA5SP346
ENSG00000200434	0.0317856832841051	1.12085170354937	6.66256161856327	0.168231345197086	0.866401282450681	NA	RNA5-8SP2
ENSG00000200468	0	NA	NA	NA	NA	NA	RNA5SP403
ENSG00000200473	0.0745147569059305	-0.812584169028722	6.66256161856327	-0.121962724782116	0.90292853914558	NA	RNA5SP507
ENSG00000200487	0	NA	NA	NA	NA	NA	RNA5SP322
ENSG00000200516	0	NA	NA	NA	NA	NA	RNA5SP378
ENSG00000200527	0	NA	NA	NA	NA	NA	RNA5SP457
ENSG00000200558	0	NA	NA	NA	NA	NA	RNA5SP429
ENSG00000200587	0.137490709413574	0	6.66256161851577	0	1	NA	RNA5SP514
ENSG00000200601	0	NA	NA	NA	NA	NA	RNA5SP50
ENSG00000200613	0.0543677061013212	0	6.66256161854552	0	1	NA	RNA5SP349
ENSG00000200619	0	NA	NA	NA	NA	NA	RNA5SP447
ENSG00000200626	0	NA	NA	NA	NA	NA	RNA5SP325
ENSG00000200650	0	NA	NA	NA	NA	NA	RNA5SP114
ENSG00000200687	0	NA	NA	NA	NA	NA	RNA5SP335
ENSG00000200709	0	NA	NA	NA	NA	NA	RNA5SP27
ENSG00000200711	0	NA	NA	NA	NA	NA	RNA5SP28
ENSG00000200719	0	NA	NA	NA	NA	NA	RNA5SP260
ENSG00000200738	0	NA	NA	NA	NA	NA	RNA5SP472
ENSG00000200741	0.0346031487719896	0	6.66256161856327	0	1	NA	RNA5SP161
ENSG00000200755	0	NA	NA	NA	NA	NA	RNA5SP68
ENSG00000200786	0	NA	NA	NA	NA	NA	RNA5SP234
ENSG00000200806	0	NA	NA	NA	NA	NA	RNA5SP275
ENSG00000200839	0.0794511774016875	0	6.66256161856327	0	1	NA	RNA5SP48
ENSG00000200852	0	NA	NA	NA	NA	NA	RNA5SP499
ENSG00000200872	0	NA	NA	NA	NA	NA	RNA5SP456
ENSG00000200873	0	NA	NA	NA	NA	NA	RNA5SP399
ENSG00000200890	0	NA	NA	NA	NA	NA	RNA5SP99
ENSG00000200914	0.0226777854040928	0	6.66256161856284	0	1	NA	RNA5SP435
ENSG00000200985	0.253563709978708	0	6.66256161840511	0	1	NA	RNA5SP493
ENSG00000201000	0	NA	NA	NA	NA	NA	RNA5SP516
ENSG00000201014	0	NA	NA	NA	NA	NA	RNA5SP232
ENSG00000201035	0	NA	NA	NA	NA	NA	RNA5SP469
ENSG00000201041	0	NA	NA	NA	NA	NA	RNA5SP242
ENSG00000201059	0	NA	NA	NA	NA	NA	RNA5SP336
ENSG00000201086	0	NA	NA	NA	NA	NA	RNA5SP394
ENSG00000201096	0	NA	NA	NA	NA	NA	RNA5SP387
ENSG00000201109	0.133713248931543	2.30952296784449	6.62306530716451	0.348709073628816	0.727307731598403	NA	RNA5SP245
ENSG00000201145	0	NA	NA	NA	NA	NA	RNA5SP175
ENSG00000201148	0	NA	NA	NA	NA	NA	RNA5SP42
ENSG00000201168	0	NA	NA	NA	NA	NA	RNA5SP368
ENSG00000201185	2.2647515999792	0.492656043699393	1.44390006111211	0.341198159739631	0.732954408570846	NA	RNA5SP202
ENSG00000201210	0	NA	NA	NA	NA	NA	RNA5SP139
ENSG00000201274	0	NA	NA	NA	NA	NA	RNA5SP192
ENSG00000201301	0	NA	NA	NA	NA	NA	RNA5SP130
ENSG00000201312	0	NA	NA	NA	NA	NA	RNA5SP72
ENSG00000201325	0	NA	NA	NA	NA	NA	RNA5SP142
ENSG00000201347	0	NA	NA	NA	NA	NA	RNA5SP69
ENSG00000201356	0	NA	NA	NA	NA	NA	RNA5SP500
ENSG00000201361	0	NA	NA	NA	NA	NA	RNA5SP433
ENSG00000201394	0	NA	NA	NA	NA	NA	RNA5SP140
ENSG00000201413	0.367945346404121	1.6369998195126	4.77711154830181	0.342675653051167	0.731842480970102	NA	RNA5SP141
ENSG00000201415	0.0227284114106828	0	6.6625616185629	0	1	NA	RNA5SP204
ENSG00000201420	0	NA	NA	NA	NA	NA	RNA5SP512
ENSG00000201440	0	NA	NA	NA	NA	NA	RNA5SP515
ENSG00000201447	0	NA	NA	NA	NA	NA	RNA5SP509
ENSG00000201469	0.282344418241969	1.1170455288683	5.85688205359511	0.190723582726518	0.848742161488646	NA	RNA5SP379
ENSG00000201476	0	NA	NA	NA	NA	NA	RNA5SP353
ENSG00000201492	0.233185731949226	0.159119195013677	6.11733972791994	0.0260111751334403	0.9792484250001	NA	RNA5SP78
ENSG00000201518	0	NA	NA	NA	NA	NA	RNA5SP513
ENSG00000201523	0	NA	NA	NA	NA	NA	RNA5SP205
ENSG00000201527	0.0508289447953594	0	6.66256161856256	0	1	NA	RNA5SP478
ENSG00000201567	0	NA	NA	NA	NA	NA	RNA5SP510
ENSG00000201594	0.185746670531788	1.43865685447362	6.61867327132599	0.217363328796769	0.827925207365805	NA	RNA5SP517
ENSG00000201595	0.169574559989292	-0.800804702088404	6.66256161847471	-0.120194716078549	0.904328903390585	NA	RNA5SP132
ENSG00000201610	2.12259903509396	0.335614910785221	1.05464920769309	0.318224209848254	0.750314869747996	NA	RNA5SP84
ENSG00000201618	0	NA	NA	NA	NA	NA	RNA5SP505
ENSG00000201620	0	NA	NA	NA	NA	NA	RNA5SP51
ENSG00000201671	0	NA	NA	NA	NA	NA	RNA5SP90
ENSG00000201695	0	NA	NA	NA	NA	NA	RNA5SP334
ENSG00000201704	0	NA	NA	NA	NA	NA	RNA5SP396
ENSG00000201708	0	NA	NA	NA	NA	NA	RNA5SP359
ENSG00000201713	0	NA	NA	NA	NA	NA	RNA5SP125
ENSG00000201727	0	NA	NA	NA	NA	NA	RNA5SP173
ENSG00000201728	0.0749461051187687	-1.62834214135498	6.63990766536878	-0.245235660406513	0.806273966229527	NA	RNA5SP479
ENSG00000201736	0.165321947696589	0.154216448121859	6.66256161853361	0.0231467199782238	0.981533238502326	NA	RNA5SP160
ENSG00000201763	0	NA	NA	NA	NA	NA	RNA5SP267
ENSG00000201766	0.0935969598518558	0	6.6625616185244	0	1	NA	RNA5SP302
ENSG00000201790	0	NA	NA	NA	NA	NA	RNA5SP189
ENSG00000201812	0	NA	NA	NA	NA	NA	RNA5SP488
ENSG00000201822	0.899543900751624	2.31623009194621	2.96071914558677	0.782320097939303	0.434026478340527	NA	RNA5SP149
ENSG00000201846	0.125695675485666	2.73647301263408	6.60647310531887	0.414210876061987	0.678719677350962	NA	RNA5SP166
ENSG00000201856	0	NA	NA	NA	NA	NA	RNA5SP331
ENSG00000201861	1.65155009228596	-1.37565689292981	1.48498774142676	-0.926375925236996	0.354250650948026	NA	RNA5SP298
ENSG00000201876	0	NA	NA	NA	NA	NA	RNA5SP97
ENSG00000201920	0	NA	NA	NA	NA	NA	RNA5SP442
ENSG00000201923	0	NA	NA	NA	NA	NA	RNA5SP485
ENSG00000201939	0	NA	NA	NA	NA	NA	RNA5SP224
ENSG00000201942	0	NA	NA	NA	NA	NA	RNA5SP363
ENSG00000201962	0	NA	NA	NA	NA	NA	RNA5SP126
ENSG00000201966	0	NA	NA	NA	NA	NA	RNA5-8SP4
ENSG00000201968	0	NA	NA	NA	NA	NA	RNA5SP138
ENSG00000201999	0.257458870558478	0.143039051654826	5.99291917070677	0.0238680094926021	0.980957891736584	NA	RNA5SP428
ENSG00000202044	0	NA	NA	NA	NA	NA	RNA5SP223
ENSG00000202047	0	NA	NA	NA	NA	NA	RNA5SP324
ENSG00000202054	0	NA	NA	NA	NA	NA	RNA5SP152
ENSG00000202056	0	NA	NA	NA	NA	NA	RNA5SP19
ENSG00000202060	0	NA	NA	NA	NA	NA	RNA5SP455
ENSG00000202063	0	NA	NA	NA	NA	NA	RNA5SP79
ENSG00000202092	0	NA	NA	NA	NA	NA	RNA5SP190
ENSG00000202147	0	NA	NA	NA	NA	NA	RNA5SP329
ENSG00000202164	0	NA	NA	NA	NA	NA	RNA5SP117
ENSG00000202174	0	NA	NA	NA	NA	NA	RNA5-8SP5
ENSG00000202175	0	NA	NA	NA	NA	NA	RNA5SP128
ENSG00000202187	0.0391313403461484	-0.802464156943928	6.66256161856327	-0.120443787672912	0.904131606300089	NA	RNA5SP355
ENSG00000202193	0	NA	NA	NA	NA	NA	RNA5SP427
ENSG00000202225	0	NA	NA	NA	NA	NA	RNA5SP240
ENSG00000202263	0.252059474033822	0.151692853739921	6.66256161846965	0.0227679475893184	0.981835375512175	NA	RNA5SP22
ENSG00000202264	0	NA	NA	NA	NA	NA	RNA5SP77
ENSG00000202281	0	NA	NA	NA	NA	NA	RNA5SP235
ENSG00000202290	1.25907667322692	-1.43138878702608	1.93186584424665	-0.740935915032065	0.458732297839496	NA	RNA5SP37
ENSG00000202322	0.0709020190616885	0	6.66256161855866	0	1	NA	RNA5SP131
ENSG00000202324	0	NA	NA	NA	NA	NA	RNA5SP366
ENSG00000202331	0	NA	NA	NA	NA	NA	RNA5SP167
ENSG00000202334	0	NA	NA	NA	NA	NA	RNA5SP238
ENSG00000202356	0	NA	NA	NA	NA	NA	RNA5SP277
ENSG00000202383	0	NA	NA	NA	NA	NA	RNA5SP279
ENSG00000202386	0	NA	NA	NA	NA	NA	RNA5SP211
ENSG00000202411	0	NA	NA	NA	NA	NA	RNA5SP259
ENSG00000202422	0	NA	NA	NA	NA	NA	RNA5SP30
ENSG00000202430	0	NA	NA	NA	NA	NA	RNA5SP88
ENSG00000202472	0	NA	NA	NA	NA	NA	RNA5SP248
ENSG00000202474	1.33884908693803	-2.09661864859721	1.66874360729568	-1.25640550137893	0.20896898806765	NA	RNA5SP283
ENSG00000202502	0.110919356967398	-0.652147242482981	6.64014355172084	-0.0982128228709713	0.921763300513141	NA	RNA5SP151
ENSG00000203262	0.796070274436303	-1.59830159701642	2.15228237961074	-0.742607760095815	0.457719188950982	NA
ENSG00000203326	124.51200199933	-0.140698041815323	0.284524633654086	-0.494502145590594	0.620951591441121	0.908155693235497	ZNF525
ENSG00000203363	0.613970329689039	1.91897010727889	2.56199931078044	0.749012733611678	0.453849530579342	NA	GPR160P1
ENSG00000203387	0.473746598708509	1.46795310397728	3.81225059328302	0.385062069782018	0.700191429233274	NA	SNF8P1
ENSG00000203396	0.292443915623056	-2.7510027040759	6.59699187151603	-0.417008654498115	0.676672077453269	NA
ENSG00000203397	0.0387919781224886	1.12085170354937	6.66256161856327	0.168231345197086	0.86640128245068	NA	SHISA5P2
ENSG00000203408	0	NA	NA	NA	NA	NA	OR6C71P
ENSG00000203413	0.0600628985643046	1.12057184137817	6.66256161856327	0.168189340006407	0.866434326929133	NA	ACTBP6
ENSG00000203414	0.227072295366628	2.51266615747802	6.61432903853238	0.37988224396462	0.704032828325908	NA	BTBD7P1
ENSG00000203416	0.0284465471512681	0	6.66256161856257	0	1	NA	FAM32BP
ENSG00000203435	0.111833804578792	-0.800790525108008	6.66256161852443	-0.120192588220349	0.904330588956437	NA	E2F3P2
ENSG00000203437	0.396868185832816	0.155390636548043	3.19753709689734	0.0485969769354117	0.961240479176502	NA
ENSG00000203462	0	NA	NA	NA	NA	NA
ENSG00000203485	2111.63229841151	0.0445087866586849	0.184823264269531	0.240818096328918	0.809696103473266	0.970024927480229	INF2
ENSG00000203489	1.89035735728641	-0.954531581492765	1.26831265938048	-0.752599585309681	0.45169056691328	NA	HMGB1P39
ENSG00000203492	0.286837321995241	-0.804183128505225	5.8498420508391	-0.137470913148821	0.890658582386355	NA
ENSG00000203499	538.047183779796	-0.431448361506585	0.196167100896203	-2.1993920465536	0.0278500576848413	0.191087384885309	IQANK1
ENSG00000203523	0.0666907183292879	0	6.6625616185262	0	1	NA	TAS2R2P
ENSG00000203531	1.71348328097625	-1.13600476348731	1.16667596111354	-0.973710611473511	0.33020024697585	NA
ENSG00000203546	14.0585083466071	0.0710669300976088	0.898784084657002	0.0790700806909923	0.936976881132604	0.989695563653928
ENSG00000203560	0	NA	NA	NA	NA	NA	OR52J1P
ENSG00000203581	0.113989251176057	1.12047197433077	6.66256161855937	0.168174350719632	0.866446118698911	NA	OR1F2P
ENSG00000203616	0.0627454605128033	0	6.66256161853312	0	1	NA	RHOT1P2
ENSG00000203618	60.4738983927844	0.387027457735941	0.305912892688938	1.26515575834028	0.205815498317303	0.597421030655531	GP1BB
ENSG00000203623	107.332722427693	0.751807033120355	0.652997386456884	1.15131706299715	0.249601819957639	0.651588123779243	C6orf47
ENSG00000203624	35.5773774541207	0.305631203046194	0.314952886626151	0.97040292699072	0.331845690279626	0.735358053199468	MRPS18B
ENSG00000203647	0.112735273739414	0	6.66256161853591	0	1	NA
ENSG00000203648	0	NA	NA	NA	NA	NA
ENSG00000203661	0	NA	NA	NA	NA	NA	OR2T5
ENSG00000203663	4.76650496248307	-0.0446303512879959	0.804343361311158	-0.0554866906780259	0.95575073291574	NA	OR2L2
ENSG00000203664	0	NA	NA	NA	NA	NA	OR2W5P
ENSG00000203666	134.059846419767	-0.346455979845155	0.222529760696959	-1.5568972831322	0.119494874613323	0.461199966063143	EFCAB2
ENSG00000203667	1354.67646131251	-0.0180375645036334	0.155839952030629	-0.115744161035729	0.90785530598567	0.987574016692754	COX20
ENSG00000203668	370.547466769538	-0.125517468551967	0.41075669113567	-0.305576199391744	0.759927344306442	0.959712126272183	CHML
ENSG00000203685	1881.46401939074	0.141437412267038	0.433433972522097	0.326318242762633	0.744183587263829	0.955050028213897	STUM
ENSG00000203690	0.354366828128664	1.13615731829994	6.66256161841365	0.17052860196593	0.864594442658829	NA	TCP10L3
ENSG00000203697	3.53952507493713	0.644172808717932	1.02271393978316	0.629866068760647	0.52878221457811	NA	CAPN8
ENSG00000203705	334.662464882163	0.0214753571621555	0.211543520409153	0.101517442465831	0.919139712002225	0.989340761678586	TATDN3
ENSG00000203710	2.1419175006292	-1.67084878162584	1.26169122486357	-1.32429294006266	0.18540577431276	NA	CR1
ENSG00000203722	9.33242739948235	-0.119801693759592	0.546236946444186	-0.219321842909858	0.826399347903845	0.973908170020296	RAET1G
ENSG00000203724	55.8660258516183	0.426137890659254	0.28077714623467	1.51770860404391	0.129087874077509	0.481087013790935	C1orf53
ENSG00000203727	93.028049324943	-0.0514167252857408	0.313320225092257	-0.164102796972654	0.869650219998954	0.98197993427407	SAMD5
ENSG00000203730	0.687654901827787	-0.466282356176519	2.00615915891278	-0.232425405584079	0.816207618342185	NA	TEDDM1
ENSG00000203733	0	NA	NA	NA	NA	NA	GJE1
ENSG00000203734	4.73069359131304	-0.410769938491364	1.19060640930315	-0.345009009931152	0.730087597203944	NA	ECT2L
ENSG00000203737	0.360879016370698	1.12144208554165	4.72697267573155	0.23724319188456	0.812468130324323	NA	GPR52
ENSG00000203740	0.030108490036156	0	6.66256161856327	0	1	NA	METTL11B
ENSG00000203747	0.231566881640432	3.89120036740229	6.57953439763534	0.591409685281192	0.554245952506591	NA	FCGR3A
ENSG00000203756	0.0317856832841051	1.12085170354937	6.66256161856327	0.168231345197086	0.866401282450681	NA	TMEM244
ENSG00000203757	0.383078156872257	-1.5572430512144	4.70745128351167	-0.330803859121984	0.740792645699903	NA	OR6K3
ENSG00000203758	0	NA	NA	NA	NA	NA	OR10T1P
ENSG00000203760	666.967825813299	-0.00179919645592108	0.165604983122955	-0.0108643859743354	0.99133164469686	0.997254764126966	CENPW
ENSG00000203761	225.304692737706	0.566439042338467	0.310503352083719	1.82426063531109	0.0681126785707171	0.336346958702053	MSTO2P
ENSG00000203772	25.2140966708359	-0.302147255844426	0.505674523968025	-0.597513304553051	0.55016472693844	0.876326927154548	SPRN
ENSG00000203778	83.0631898156583	0.292538458936207	0.27295636536232	1.07174074708935	0.283836493514724	0.689959672654059	FAM229B
ENSG00000203780	55.932890396947	-0.52212003552327	0.302371058881127	-1.72675267750587	0.0842120906323528	0.379740977285236	FANK1
ENSG00000203781	0	NA	NA	NA	NA	NA	S100A7P1
ENSG00000203782	0	NA	NA	NA	NA	NA	LORICRIN
ENSG00000203783	10.046388165053	-2.02071720435117	0.833215721026144	-2.42520292567519	0.0152998319773807	0.127675812172209	PRR9
ENSG00000203784	0.0352862255317089	0	6.66256161856327	0	1	NA	LELP1
ENSG00000203785	0.145640515026868	0	6.66256161851918	0	1	NA	SPRR2E
ENSG00000203786	0.113566976270562	0	6.66256161853243	0	1	NA	KPRP
ENSG00000203791	876.133745832033	-0.585726580670918	0.0981476730150889	-5.96780914592718	2.4046039787976e-09	2.59410706646252e-07	EEF1AKMT2
ENSG00000203795	0.460432336917118	1.2307505822275	3.41935244035471	0.359936743490481	0.718894438662144	NA	FAM24A
ENSG00000203797	0.957983457681772	1.52015843322191	1.7964323996821	0.846209650577959	0.397435799219018	NA	DDO
ENSG00000203799	5.08831676029715	0.144866257215477	0.980987789492407	0.147673863800522	0.882600159118227	NA	CCDC162P
ENSG00000203805	1.37638739505697	1.38717380685275	1.65384869568714	0.838754966201066	0.401606826540679	NA	PLPP4
ENSG00000203811	10.9676374368793	-0.767287700913285	0.5123899305094	-1.49746834437296	0.13427143648445	0.491397195285764	H3C14
ENSG00000203812	6.90852481120571	7.03663403308355	6.24127346129456	1.12743562298967	0.25955834476311	0.663783623281789	H2AC18
ENSG00000203814	20.4800566916199	-1.09854718565442	0.678231027657653	-1.61972416603879	0.105291542634555	0.429592018411515	H2BC18
ENSG00000203825	0	NA	NA	NA	NA	NA
ENSG00000203837	0.0977674520413539	1.12052792160996	6.66256161852736	0.168182747982995	0.866439512737419	NA	PNLIPRP3
ENSG00000203852	10.9676374368793	-0.767287700913285	0.5123899305094	-1.49746834437296	0.13427143648445	0.491397195285764	H3C15
ENSG00000203855	0.137540185229763	0	6.6625616185215	0	1	NA	HSD3BP4
ENSG00000203857	0.435172318441035	2.64533428006425	4.40124695511863	0.601042001741743	0.547812011430005	NA	HSD3B1
ENSG00000203858	0.111650627889364	0	6.66256161848615	0	1	NA	HSD3BP2
ENSG00000203859	0.253090748845884	0	6.66256161850858	0	1	NA	HSD3B2
ENSG00000203867	43.4897872995383	0.0521608570566421	0.517746776213667	0.10074588477035	0.919752185865089	0.989340761678586	RBM20
ENSG00000203870	0	NA	NA	NA	NA	NA	SMIM9
ENSG00000203872	8.29599435699481	0.000654247247769536	0.553294839444779	0.00118245680445178	0.999056536191771	0.999948255833862	C6orf163
ENSG00000203877	0.251075172758369	0	6.66256161839106	0	1	NA	RIPPLY2
ENSG00000203878	0.328754376408384	1.12046600073623	4.80901937787984	0.232992615062037	0.815767140308177	NA	CHIAP2
ENSG00000203879	3301.03484071815	0.223950942292939	0.187440947720568	1.19478131654989	0.232172481880305	0.631262349976915	GDI1
ENSG00000203880	349.35241391672	0.173065678216438	0.11937706981213	1.44973970703755	0.147131118508393	0.514380170838137	PCMTD2
ENSG00000203883	128.991699897935	0.540089280564708	0.209592575837767	2.5768531084935	0.00997043109825531	0.0945860738286808	SOX18
ENSG00000203896	247.867592415394	-0.0537883578873007	0.250892687012611	-0.214387906350563	0.830244571764761	0.974207920156585	LIME1
ENSG00000203907	0.0955243312841029	1.1826219948843	6.66256161852812	0.177502597738911	0.859113624933143	NA	OOEP
ENSG00000203908	0.0850645696153832	1.11881867012338	6.66256161856327	0.167926202289239	0.866641336384822	NA	KHDC3L
ENSG00000203909	0.0644036157758991	0	6.66256161856327	0	1	NA	DPPA5
ENSG00000203910	0.123545329344612	0	6.662561618563	0	1	NA	C1orf146
ENSG00000203914	0.1035503213192	0	6.66256161853343	0	1	NA	HSP90B3P
ENSG00000203923	0	NA	NA	NA	NA	NA	SPANXN1
ENSG00000203926	0	NA	NA	NA	NA	NA	SPANXA2
ENSG00000203933	0	NA	NA	NA	NA	NA	CXorf66
ENSG00000203942	0.50980217074346	-1.86157944208361	3.47132774029178	-0.536273029041947	0.591769867962572	NA	C10orf62
ENSG00000203943	99.7198142942247	-1.32452829467821	0.314857961783809	-4.20674861507129	2.59071048826113e-05	0.0008933903199363	SAMD13
ENSG00000203950	913.610616786996	-0.0305518045225501	0.237408400600246	-0.128688809853843	0.897603890222916	0.987461099923735	RTL8A
ENSG00000203952	2.31342853485476	1.05407389199393	0.943127149346496	1.11763709985903	0.263722016940401	NA	CCDC160
ENSG00000203963	0.384490569481235	1.98263287920761	4.08747138816387	0.485051194474104	0.627640031078451	NA	C1orf141
ENSG00000203965	118.130560653048	0.13412829828913	0.297949751437967	0.45017086821452	0.65258724011626	0.921830194006109	EFCAB7
ENSG00000203970	0	NA	NA	NA	NA	NA	DEFB110
ENSG00000203972	0.0538417959032332	-0.802771787950165	6.66256161856327	-0.120489960755256	0.904095031864747	NA	GLYATL3
ENSG00000203985	1.88868748629824	0.744784478877338	1.5200768144058	0.489965027963718	0.62415864612493	NA	LDLRAD1
ENSG00000203989	0.0630578441905537	1.12193699574465	6.66256161856327	0.168394239329615	0.86627313974329	NA	RHOXF2B
ENSG00000203995	1.65797063625151	4.36885238206276	1.6783527600866	2.60305967014786	0.00923958710142912	NA	ZYG11A
ENSG00000204001	0.20998832088679	0	6.66256161846159	0	1	NA	LCN8
ENSG00000204003	0	NA	NA	NA	NA	NA
ENSG00000204006	0.0422240256091333	0	6.66256161855935	0	1	NA	C1orf185
ENSG00000204007	0.0670849488771392	1.11909871644279	6.66256161856327	0.16796823511917	0.866608268700827	NA	GLT6D1
ENSG00000204010	0.291485284379037	2.80062832367941	6.60416432779644	0.424070054085688	0.671514724075505	NA	IFIT1B
ENSG00000204019	0	NA	NA	NA	NA	NA	CT83
ENSG00000204020	0.0780193708602938	0	6.66256161856044	0	1	NA	LIPN
ENSG00000204021	0.0313727302564016	0	6.66256161856327	0	1	NA	LIPK
ENSG00000204022	0.13085121427639	2.02050940503151	6.62741719848085	0.304871316309264	0.760464162676241	NA	LIPJ
ENSG00000204025	0.965429093210946	-0.41120169876873	2.28178431578777	-0.180210590424172	0.856987244589779	NA	TRPC5OS
ENSG00000204031	0	NA	NA	NA	NA	NA	LCN1P2
ENSG00000204033	0.0254548231731447	1.12085170354937	6.66256161856327	0.168231345197086	0.86640128245068	NA	LRIT2
ENSG00000204052	26.2590058996568	-0.955352952798189	0.424943317116713	-2.2481891450379	0.0245641315586834	0.175170225765619	LRRC73
ENSG00000204053	0	NA	NA	NA	NA	NA	MYCLP1
ENSG00000204060	16.8821841216348	-0.239286012145701	0.58546212057716	-0.40871305544039	0.682750251721945	0.933534640379676	FOXO6
ENSG00000204065	0.109465273183999	-0.799687142405952	6.66256161856247	-0.120026978839183	0.904461776424754	NA	TCEAL5
ENSG00000204070	484.815214732085	-0.230112901293928	0.195925968164823	-1.17448903506423	0.240199201341261	0.640662004039418	SYS1
ENSG00000204071	0.149752519295362	-0.804322463337493	6.66256161853557	-0.120722705378038	0.903910674234421	NA	TCEAL6
ENSG00000204072	5.61960124919248	0	6.66256161803937	0	NA	NA	ARMCX7P
ENSG00000204084	396.937377751638	0.149574905292869	0.187440953934523	0.797984123283534	0.424879703582907	0.805988032987762	INPP5B
ENSG00000204086	2.75389061259692	-1.11706246563298	1.19487735403872	-0.934876254753076	0.349852075556818	NA	RPA4
ENSG00000204099	0.304780156587755	0.650507703069907	4.91411082073797	0.132375464616042	0.894687320277352	NA	NEU4
ENSG00000204103	5.93886443786498	0.152802356560866	0.551200782910426	0.277217234260891	0.781613306999748	NA	MAFB
ENSG00000204104	797.973109636531	0.00855927997199266	0.176974715992022	0.0483644227030628	0.96142581267768	0.99255911076811	TRAF3IP1
ENSG00000204113	0.066789075665592	0	6.66256161856298	0	1	NA	BMP2KL
ENSG00000204116	0.175020617849001	0.361997075696684	6.62837254479649	0.0546132664164848	0.956446569461378	NA	CHIC1
ENSG00000204118	0.904772640889759	-0.138860047041385	1.92825334571842	-0.0720133831738013	0.942591257272245	NA	NAP1L6P
ENSG00000204120	1718.71961632291	-0.387576313014332	0.204606434415713	-1.89425280842765	0.0581914616688845	0.307350390195759	GIGYF2
ENSG00000204121	3.73539425282055	0.0992231457135979	0.810954634706443	0.122353509638077	0.90261905572994	NA	ECEL1P1
ENSG00000204128	89.5506292140413	0.405711498709666	0.294755980413366	1.37643177974098	0.168687994664322	0.546302814510778	C2orf72
ENSG00000204130	227.752752357108	0.0183841420906742	0.261689057423039	0.0702518564272823	0.943993200783908	0.990878581254966	RUFY2
ENSG00000204131	11.7364954314391	0.518433203813342	0.475041841154703	1.09134219114924	0.275122339257865	0.679189041098555	NHSL2
ENSG00000204136	0.92569766888236	0.096254051075275	1.48921603902145	0.0646340413701984	0.948465380272328	NA	GGTA1
ENSG00000204138	915.316938106544	-0.387338310461319	0.154774779057749	-2.50259320555577	0.0123287158267881	0.109212345646817	PHACTR4
ENSG00000204140	0.11542629524153	0	6.66256161851764	0	1	NA	CLPSL1
ENSG00000204147	542.140209763468	0.028203533581546	0.34260997119609	0.0823196519444085	0.93439252746423	0.989695563653928	ASAH2B
ENSG00000204149	268.072864116797	-0.393718509769226	0.488054044462926	-0.806710884247439	0.419833071856207	0.803120496174659	AGAP6
ENSG00000204152	288.135740009367	-0.121843342066168	0.11910964682676	-1.02295108173215	0.306330975574587	0.71261967198491	TIMM23B
ENSG00000204160	1185.8352231664	0.381137939529136	0.155415588893386	2.45237908399648	0.0141915066473405	0.121169958429073	ZDHHC18
ENSG00000204161	0.37983808588219	1.68386029033535	4.6985276767552	0.358380413223026	0.720058647531953	NA	TMEM273
ENSG00000204165	0.251549801690391	-0.29585366525796	6.6335414484062	-0.0445996557885445	0.964426417029316	NA	CXorf65
ENSG00000204172	127.987415445508	-0.216813171385886	0.302154807368429	-0.717556583905408	0.473030735615486	0.835250558866514	AGAP9
ENSG00000204173	1.64494375864469	-2.93680040376249	1.67485732407432	-1.753463033268	0.0795225595199021	NA	LRRC37A5P
ENSG00000204174	0.461149578818812	1.51833806192391	4.45814534232915	0.340576169087088	0.733422672303375	NA	NPY4R
ENSG00000204175	5.6586772272288	-0.167839633305141	0.614427339529622	-0.273164331251327	0.784726897145633	NA	GPRIN2
ENSG00000204176	81.6510444610516	-0.562761941793774	0.483876427446728	-1.16302822347288	0.244818051597883	0.646388091997504	SYT15
ENSG00000204177	69.1053498430799	0.179642160762464	0.224391728944965	0.800573896404726	0.423378367621712	0.805526650842344	BMS1P1
ENSG00000204178	385.83185555417	0.184562462264288	0.134234064172028	1.37493015206454	0.169153100315976	0.547391337826039	MACO1
ENSG00000204179	7.28545479695222	-0.0701775684730467	0.566333695673007	-0.123915580176897	0.901382116829507	0.987461099923735	PTPN20
ENSG00000204186	57.7907366322164	-0.140466508018872	0.336841008141373	-0.417011303920329	0.676670139559748	0.931166000024243	ZDBF2
ENSG00000204188	4.9114263432769	0.852948159123642	0.802541202520997	1.06280918218816	0.287868494620323	NA	GGNBP1
ENSG00000204193	0	NA	NA	NA	NA	NA	TXNDC8
ENSG00000204194	0.463412697223987	-0.807611954113802	2.63610646626248	-0.306365453918425	0.759326408322301	NA	RPL12P1
ENSG00000204195	0.206284435881985	0.282034175844109	6.63512201541634	0.0425062531161926	0.966095126991504	NA	AWAT1
ENSG00000204196	5.70464166265769	1.05102082971654	0.925888572531735	1.13514828986672	0.256313191363071	NA	RPL12P16
ENSG00000204197	163.216567411828	-0.711119751025529	0.293212717719354	-2.42526912392037	0.0152970421556026	0.127675812172209	KIFC1
ENSG00000204209	771.337106056756	-0.20769556637035	0.361138442558258	-0.575113424367292	0.565214589471692	0.88276478593675	DAXX
ENSG00000204217	248.925052908121	-0.575089695789461	0.289066197396367	-1.98947404078831	0.0466489043414044	0.267810822434172	BMPR2
ENSG00000204219	12.5331553219382	-0.884269497951122	0.452588968000209	-1.95380259014779	0.0507245678556547	0.283313032827914	TCEA3
ENSG00000204220	538.41940850109	0.0513124964304309	0.166813274235345	0.307604395787099	0.75838337494202	0.959155794131361	PFDN6
ENSG00000204221	663.13103700423	-0.0794019112234659	0.173238225508316	-0.458339439754042	0.646708593196278	0.919448462677071	WDR46
ENSG00000204227	981.308696667212	0.0398621558131831	0.543226611692066	0.0733803443263185	0.941503458377248	0.990565173627048	RING1
ENSG00000204228	106.407143396986	2.97732559763693	0.909236354548321	3.27453426465329	0.00105836303019298	0.017850055080187	HSD17B8
ENSG00000204231	430.32767605211	0.009407900864925	0.263179313795831	0.0357471137424708	0.971484003204524	0.993874575662551	RXRB
ENSG00000204237	961.086286370677	0.144922947186342	0.134111122723521	1.08061840243564	0.279866893202048	0.685208182738262	OXLD1
ENSG00000204246	0.0346031487719896	0	6.66256161856327	0	1	NA	OR13C3
ENSG00000204248	28.1482751545698	-0.547051204761772	0.596114957398928	-0.917694142667985	0.358779015043734	0.759492601179863	COL11A2
ENSG00000204252	3.40923750219713	0.616139865609377	0.818409987200602	0.752849886053937	0.451540125375677	NA	HLA-DOA
ENSG00000204253	15.1356933890618	-0.493553131419689	0.489128643944133	-1.00904565195749	0.312952740646446	0.718609823163935	HNRNPCP2
ENSG00000204256	2970.52996422674	0.56148267058422	0.359675941594057	1.56107930960233	0.11850503923463	0.460270143733588	BRD2
ENSG00000204257	5.67960556865328	0.532072926434411	0.628728018716175	0.846268832619981	0.397402790677167	NA	HLA-DMA
ENSG00000204262	66.0081765009483	-0.205740492019677	0.519297651999565	-0.396189913872072	0.691964931409631	0.937290189405726	COL5A2
ENSG00000204264	1.92989361456549	-3.28801026993294	3.12555951233344	-1.05197493663406	0.292811048826217	NA	PSMB8
ENSG00000204267	203.67792398991	-0.105813890349092	0.407526563762213	-0.259649062805224	0.795134487220499	0.966882072893935	TAP2
ENSG00000204271	181.58935549838	-0.484833640459637	0.197240837272801	-2.45807940770942	0.0139682284816124	0.119886201006905	SPIN3
ENSG00000204272	501.523139150589	0.0214960635944674	0.218292065375719	0.0984738659990638	0.921556022992817	0.989340761678586	NBDY
ENSG00000204278	0.155597220587633	2.75893598203557	6.61030168918123	0.417369147697297	0.676408417967263	NA	TMEM235
ENSG00000204279	0	NA	NA	NA	NA	NA	PAGE3
ENSG00000204287	0.197595549826957	0	6.66256161840628	0	1	NA	HLA-DRA
ENSG00000204290	0.0317856832841051	1.12085170354937	6.66256161856327	0.168231345197086	0.866401282450681	NA	BTNL2
ENSG00000204291	1.97121940192723	-0.119131040960265	1.91208411690025	-0.0623042887639239	0.950320513174797	NA	COL15A1
ENSG00000204296	0.0893027442330337	0	6.66256161855656	0	1	NA	TSBP1
ENSG00000204300	0	NA	NA	NA	NA	NA	TMEM225
ENSG00000204301	2.4571390656842	-0.512973190100278	1.0133684781457	-0.506205986433418	0.612712052915582	NA	NOTCH4
ENSG00000204304	255.706007621906	-0.398467567078835	0.379468814455487	-1.05006670350661	0.293687445935976	0.69913637806977	PBX2
ENSG00000204305	5.2709245228803	-0.314295281198232	0.729319840278776	-0.430943001739943	0.666509815234021	NA	AGER
ENSG00000204308	458.884340541084	0.119616698913259	0.148668268035512	0.804587962810504	0.42105749062996	0.804191801531965	RNF5
ENSG00000204310	0.431687318773239	2.61017161801441	4.52883820079181	0.576344639019794	0.564382256031823	NA	AGPAT1
ENSG00000204311	13.6939818790481	0.180932819016946	0.538881291868197	0.335756356264821	0.737054604067863	0.952610201866466	PJVK
ENSG00000204314	11.1288937558521	0.756521896168486	1.45980450395375	0.518235074710014	0.60429426560702	0.901702214623284	PRRT1
ENSG00000204315	62.3287127962905	-0.0316372351093916	2.47047110921226	-0.0128061546607114	0.98978244618944	0.996736648975436	FKBPL
ENSG00000204316	3674.26672649918	-0.0173580296892786	0.174454754642559	-0.0994987481129048	0.920742281830034	0.989340761678586	MRPL38
ENSG00000204323	8.6265066115467	-0.582143538470517	0.671390733573761	-0.867071154485275	0.38590302431667	0.778983124098939	SMIM5
ENSG00000204334	13.9892508222276	0.670292379846757	0.466539766823152	1.43673150182038	0.150794300280743	0.519765868666728	ERICH2
ENSG00000204335	25.2988918777774	0.0459581955730117	0.499588878232991	0.0919920309986933	0.92670437108668	0.989340761678586	SP5
ENSG00000204338	0.0606588745766584	0	6.66256161856294	0	1	NA	CYP21A1P
ENSG00000204344	52.1910913868004	0.368403382363867	0.575375398063788	0.640283515081791	0.521988296000813	0.864237186251908	STK19
ENSG00000204345	1.4128129699305	0.678504594693157	1.46537951305945	0.463023120390542	0.643347794785441	NA	CD300LD
ENSG00000204347	1.56338338604386	2.58546179434268	1.57099662120385	1.64574624760266	0.0998160131201065	NA	BTBD17
ENSG00000204348	167.584794700446	-0.120872665747941	0.330570684975332	-0.365648471693614	0.71462740083462	0.945553161655879	DXO
ENSG00000204351	510.296638988158	0.0940937423265392	0.240246464240139	0.391655055670196	0.695313102578473	0.938156517182081	SKIV2L
ENSG00000204352	0.0763644695194341	2.30405689849871	6.62319071705296	0.347877178376635	0.727932425083304	NA	C9orf129
ENSG00000204356	967.367475812729	0.0553645346548544	0.213791551081935	0.258965026329016	0.795662225142947	0.966954850322757	NELFE
ENSG00000204359	1.93918351956764	-0.0413994386794835	1.27328995422065	-0.0325137558356242	0.974062346259419	NA	CFB
ENSG00000204361	0.057788766195614	0	6.66256161856327	0	1	NA	NXPE2
ENSG00000204363	0.0486955013475336	1.12487850682048	6.66256161856327	0.168835737846888	0.865925847094102	NA	SPANXN5
ENSG00000204364	1.64716809364052	2.07971212701859	1.44765099628303	1.43661153990736	0.150828402771333	NA	C2
ENSG00000204366	45.2537213036246	-1.92288961162867	0.705711042234741	-2.72475488769391	0.00643492395817516	0.069314701366176	ZBTB12
ENSG00000204368	0.135321593358565	1.11802965160544	6.66256161851564	0.16780777659127	0.86673450442313	NA
ENSG00000204370	2036.66240715215	0.0011979368107641	0.236253063995868	0.0050705662415665	0.99595429081763	0.998951874361138	SDHD
ENSG00000204371	295.061544995709	-0.334113711281811	0.185498824173802	-1.80116349939106	0.0716771135898678	0.346151837402272	EHMT2
ENSG00000204379	0	NA	NA	NA	NA	NA	XAGE1A
ENSG00000204381	0.504525725351389	0.465307875001357	3.91645773383598	0.118808348416826	0.905427194455168	NA	LAYN
ENSG00000204382	0.063669898469481	1.14007101008539	6.66256161855985	0.171116017435321	0.864132541532256	NA	XAGE1B
ENSG00000204385	0.563799335815869	0.548402058500902	2.4130128665451	0.227268601052299	0.820214887039058	NA	SLC44A4
ENSG00000204386	29.3530262532971	0.501950707652131	0.682734023994256	0.735206815555385	0.462213548845255	0.831494957927792	NEU1
ENSG00000204388	15.7971827892085	0.931668634482797	3.23288002206258	0.288185341900932	0.773204868519605	0.961889458790646	HSPA1B
ENSG00000204389	0.342012734216581	0	6.66256161836174	0	1	NA	HSPA1A
ENSG00000204390	0.979617831089093	-0.183056652504514	6.50921637294716	-0.0281226866670637	0.977564299884031	NA	HSPA1L
ENSG00000204392	455.170071136844	0.475690773100102	0.855893249772909	0.55578283065828	0.578359324107478	0.889898211703307	LSM2
ENSG00000204394	5242.90684011838	-0.0306093731868443	0.220660586669812	-0.138716993590917	0.889673788987865	0.984920843143929	VARS1
ENSG00000204396	59.7285341191089	0.272699618295317	0.3343722719284	0.815556914221974	0.414753600467992	0.800042331398392	VWA7
ENSG00000204397	0.379745045159615	1.54398170880284	6.61561841870088	0.233384335535186	0.815462975795385	NA	CARD16
ENSG00000204399	0	NA	NA	NA	NA	NA
ENSG00000204403	0.030108490036156	0	6.66256161856327	0	1	NA	CASP12
ENSG00000204406	175.93272538615	-0.430605471536723	0.5198209527912	-0.828372671829732	0.407459478281396	0.794505648244956	MBD5
ENSG00000204410	133.563722159702	-0.391156165888321	0.394365499888587	-0.991862031538831	0.321264832816684	0.725664094366585	MSH5
ENSG00000204414	0.0535215607185683	-0.0553233988304988	6.66256161856327	-0.00830362284025358	0.993374743672525	NA	CSHL1
ENSG00000204420	0.891835432106045	1.72203166135747	2.60085807992031	0.662101355953353	0.507906266885984	NA	MPIG6B
ENSG00000204421	1.4023461675384	0.271379461868278	1.99720612647589	0.135879546067252	0.891916505364997	NA	LY6G6C
ENSG00000204422	2.03262157462446	-2.17342172488115	3.05354103381625	-0.711770924579604	0.476606640111141	NA
ENSG00000204424	0.0317856832841051	1.12085170354937	6.66256161856327	0.168231345197086	0.866401282450681	NA	LY6G6F
ENSG00000204427	6.14764722325195	-0.38930166850521	0.904242765155704	-0.430527822291368	0.666811732485136	NA	ABHD16A
ENSG00000204428	3.73346672775979	0.0417004732084838	1.06234913162062	0.0392530778886875	0.968688616179913	NA	LY6G5C
ENSG00000204429	0	NA	NA	NA	NA	NA
ENSG00000204434	0.252973798378266	1.65760241739999	4.98045770999464	0.332821301559002	0.739269177736214	NA	POTEKP
ENSG00000204435	1800.90441322394	0.187598850030652	0.280312843306754	0.669248143672666	0.503337199953792	0.851785614917313	CSNK2B
ENSG00000204437	0	NA	NA	NA	NA	NA	CTSLP6
ENSG00000204438	2.31671066793575	-1.96408993625205	2.55629139701397	-0.768335698561722	0.442287771238001	NA	GPANK1
ENSG00000204439	37.0255480190232	0.550142220180201	1.30221116071954	0.422467750834066	0.672683634909385	0.929694623865159	C6orf47
ENSG00000204442	1.07440164166898	0.967691592966919	1.72604757267209	0.560640163277099	0.575042866006776	NA	FAM155A
ENSG00000204444	3.19712776069517	0.568693992159624	0.935441362156362	0.607941892636307	0.543226013511678	NA	APOM
ENSG00000204449	0	NA	NA	NA	NA	NA	TRIM49C
ENSG00000204450	0	NA	NA	NA	NA	NA	TRIM64
ENSG00000204455	0	NA	NA	NA	NA	NA	TRIM51BP
ENSG00000204456	0	NA	NA	NA	NA	NA
ENSG00000204463	3171.65331386901	0.0626614015410317	0.213076376786014	0.29407953376249	0.768697129462467	0.960674733012418	BAG6
ENSG00000204469	97.3233885905477	-0.28335472844899	0.716522025615887	-0.395458504161728	0.692504539980711	0.937642650145662	PRRC2A
ENSG00000204471	0	NA	NA	NA	NA	NA	TBC1D3P4
ENSG00000204472	0	NA	NA	NA	NA	NA	AIF1
ENSG00000204475	0	NA	NA	NA	NA	NA	NCR3
ENSG00000204478	0	NA	NA	NA	NA	NA	PRAMEF20
ENSG00000204479	0.0757100044307449	0	6.66256161851887	0	1	NA	PRAMEF17
ENSG00000204480	0	NA	NA	NA	NA	NA	PRAMEF19
ENSG00000204481	0	NA	NA	NA	NA	NA	PRAMEF14
ENSG00000204482	0.969977080342764	-2.64216935013241	2.25340292768126	-1.17252414899948	0.240986682454761	NA	LST1
ENSG00000204487	0	NA	NA	NA	NA	NA	LTB
ENSG00000204490	0.0644858683166118	0.156402547693113	6.66256161856327	0.0234748369542044	0.981271510154485	NA	TNF
ENSG00000204498	1.20375344867267	1.28905415888619	1.48755826831077	0.866557086432652	0.386184735096074	NA	NFKBIL1
ENSG00000204501	0	NA	NA	NA	NA	NA	PRAMEF15
ENSG00000204505	0.595626394530965	-1.85715511404452	3.37999795085186	-0.549454508863374	0.582693575355909	NA	PRAMEF9
ENSG00000204510	0	NA	NA	NA	NA	NA	PRAMEF7
ENSG00000204511	0.357523246141734	-2.56812699797304	6.60218997098796	-0.38898108192254	0.697290140960757	NA	MCCD1
ENSG00000204514	94.5052306585382	0.00558443753358495	0.294264168837598	0.0189776334497149	0.984858948118432	0.996412035696718	ZNF814
ENSG00000204516	65.7218420439712	0.136939597577219	0.288714510340642	0.474307984782788	0.635280298373863	0.914072664223643	MICB
ENSG00000204518	0	NA	NA	NA	NA	NA	AADACL4
ENSG00000204519	210.741342343353	-0.3960440036994	0.2957947142919	-1.33891508050604	0.180598319669979	0.564105022357765	ZNF551
ENSG00000204520	8.98022837777336	0.139232295192147	0.69603514976728	0.200036298797121	0.841452192466019	0.976931692671868	MICA
ENSG00000204524	194.803104711542	0.478630766191305	0.197910669957783	2.41841819995558	0.0155881499447989	0.12919711143629	ZNF805
ENSG00000204525	13.5895887941932	-0.787586298889759	0.607802881744708	-1.29579230790907	0.195047048870894	0.584315970347411	HLA-C
ENSG00000204529	0.127827268900034	2.87501777161844	6.62218189292025	0.434149622904818	0.664179792722592	NA	GUCY2EP
ENSG00000204531	7.89632608632666	0.370980408165738	0.655903579906902	0.565602048121759	0.571664335226763	0.88691832655031	POU5F1
ENSG00000204532	0.348510082336088	-0.801279297187652	5.63496492453792	-0.142197743538458	0.886923814075003	NA	ZSCAN5C
ENSG00000204536	46.2837634870937	-0.249538514043758	0.377110482013259	-0.661711954309942	0.508155841954823	0.85540228922259	CCHCR1
ENSG00000204538	0	NA	NA	NA	NA	NA	PSORS1C2
ENSG00000204539	0.0256058556055292	-0.802012548128089	6.66256161856327	-0.120376004612628	0.904185298712253	NA	CDSN
ENSG00000204540	8.69088667813924	-0.125282470245238	0.696992768088859	-0.179747159484538	0.857351068438105	0.978962789645244	PSORS1C1
ENSG00000204542	0.034889518768167	0	6.66256161856327	0	1	NA	C6orf15
ENSG00000204544	0.0770769150551771	1.11845845043209	6.66256161856257	0.167872136043883	0.866683871230669	NA	MUC21
ENSG00000204547	0.0313727302564016	0	6.66256161856327	0	1	NA	DEFB122
ENSG00000204548	0	NA	NA	NA	NA	NA	DEFB121
ENSG00000204555	0	NA	NA	NA	NA	NA	CFTRP3
ENSG00000204556	5.39483817032264	0.146961738102064	0.680617517921431	0.215924119248175	0.82904689610415	NA
ENSG00000204560	1416.2174395734	-0.398072248600057	0.249576538311722	-1.59499066415795	0.110714323488365	0.442542194973285	DHX16
ENSG00000204564	98.0661145606685	0.289507661525393	0.483992149632734	0.598166027579331	0.549729156995871	0.876119366416681	C6orf136
ENSG00000204568	2553.08752044477	-0.114913105624288	0.117915869349781	-0.974534693743506	0.329791121644835	0.73403587931005	MRPS18B
ENSG00000204569	548.629438370361	-0.258606790812058	1.02604028455671	-0.252043506190194	0.801007435957945	0.968594542745326	PPP1R10
ENSG00000204571	2.38473783526342	-0.397062114965593	1.26973907055066	-0.312711583170703	0.754499794531317	NA	KRTAP5-11
ENSG00000204572	0.35212778183362	0.15762187588701	5.5669435477719	0.0283138987371438	0.977411795455303	NA	KRTAP5-10
ENSG00000204574	2712.7110096785	0.0259947988136655	0.239248616643958	0.108651824943883	0.913478653672677	0.988762110186217	ABCF1
ENSG00000204576	72.834361709808	-0.494223685738216	0.251600742992856	-1.96431727450125	0.0494933096214091	0.278348067106352	PRR3
ENSG00000204577	1.05408228826257	-1.07261045465303	1.48900985409312	-0.720351481694056	0.471308614778416	NA	LILRB3
ENSG00000204580	1286.70853811513	0.174411934994039	0.284314556576264	0.613447081620862	0.539580763051639	0.87300901776042	DDR1
ENSG00000204583	0.208541196452427	2.67048913034813	6.6145250276406	0.403731049348028	0.686410504630113	NA	LRCOL1
ENSG00000204590	1393.50794229433	0.429827377543553	0.152518117244362	2.81820537329929	0.00482929093629618	0.0566927930659876	GNL1
ENSG00000204592	1909.20918367247	0.385720126984062	0.133078910806264	2.8984316496668	0.00375034043052259	0.0471432134346163	HLA-E
ENSG00000204595	0	NA	NA	NA	NA	NA	DPRX
ENSG00000204599	55.767693175715	0.0156034860048084	0.209562293511341	0.0744575073280727	0.940646351510789	0.990442529279726	TRIM39
ENSG00000204604	213.496592407661	-0.186754302644195	0.313394310903527	-0.595908400844212	0.551236420770755	0.87733338612926	ZNF468
ENSG00000204610	8.99005204304526	-3.20132730146563	1.86770655306665	-1.71404190674882	0.0865210297064461	0.384872844208145	TRIM15
ENSG00000204611	188.101712140621	-0.307936831750298	0.218593533084541	-1.40871885551712	0.158918317195261	0.532219614643308	ZNF616
ENSG00000204612	0.411778635804389	-2.26650706255941	3.53441409683246	-0.641268114166549	0.521348501943571	NA	FOXB2
ENSG00000204613	6.68556905492137	-0.558514761877037	1.75567423793787	-0.31811981392006	0.750394054408938	NA	TRIM10
ENSG00000204614	0	NA	NA	NA	NA	NA	TRIM40
ENSG00000204616	1.47402344102723	0.246590752424596	1.96837359619816	0.125276397174234	0.900304737286285	NA	TRIM31
ENSG00000204618	4.44099727813503	-1.25583990749975	2.2151995205022	-0.566919546468229	0.570768843504004	NA	RNF39
ENSG00000204619	5.04825507257512	-7.24351805725106	6.55866186475653	-1.10442010986641	NA	NA	PPP1R11
ENSG00000204622	1.34556670562174	0.818941185850976	1.75713059084187	0.466067343041707	0.641167297878067	NA	HLA-J
ENSG00000204623	76.1034646782661	-0.261093693779226	0.284175209840713	-0.91877716541698	0.358212138505823	0.759025259415606	ZNRD1ASP
ENSG00000204624	43.3052259126766	0.907624265884395	0.348173291901246	2.60681760202856	0.00913880271408238	0.0894144161683715	DISP3
ENSG00000204628	28976.307829413	-0.0604645930612574	0.177088711943313	-0.341436743187858	0.732774818120834	0.951037298104403	RACK1
ENSG00000204632	0.05775206458678	0	6.6625616185608	0	1	NA	HLA-G
ENSG00000204634	644.002875035443	-0.0779276026158064	0.177257409511821	-0.439629591961342	0.660205404520984	0.925047666907655	TBC1D8
ENSG00000204637	0	NA	NA	NA	NA	NA	ARPP19P2
ENSG00000204640	0	NA	NA	NA	NA	NA	NMS
ENSG00000204642	1.89411839558986	-0.759501278101457	1.50999784793574	-0.502981695728733	0.614977141439945	NA	HLA-F
ENSG00000204644	0.0232201415614199	0	6.66256161856327	0	1	NA	ZFP57
ENSG00000204648	0	NA	NA	NA	NA	NA	SSX9P
ENSG00000204650	282.186221488793	-0.360883896228596	0.118465299108459	-3.04632579282306	0.00231656676122763	0.033065370159119	LINC02210
ENSG00000204652	7.99632766468712	0.619745548681841	0.611882213858695	1.01285105964031	0.311131307742573	0.717069344199518	RPS26P8
ENSG00000204653	7.95219288034051	-0.279679486674465	0.698349870974812	-0.400486200826623	0.688798445120264	0.935741046312254	ASPDH
ENSG00000204655	0.179120502211261	0.79405762355482	6.66256161851706	0.11918203072943	0.905131142572292	NA	MOG
ENSG00000204657	1.96322277914184	1.21508965682635	1.30618371403187	0.930259383709254	0.352236801896027	NA	OR2H2
ENSG00000204658	0	NA	NA	NA	NA	NA	CST9LP2
ENSG00000204659	0.0925926011224617	0	6.66256161856327	0	1	NA	CBY3
ENSG00000204662	0.0365943275317051	0	6.66256161856327	0	1	NA	CST9LP1
ENSG00000204663	0	NA	NA	NA	NA	NA	CST13P
ENSG00000204669	1.51475007973169	-0.136575314151146	1.75579820571364	-0.0777853136577476	0.93799882905302	NA	C9orf57
ENSG00000204670	0	NA	NA	NA	NA	NA	IGKV1OR2-3
ENSG00000204671	0.143708175713288	0.15614735025902	6.66256161852069	0.0234365337537681	0.98130206328089	NA	IL31
ENSG00000204673	3153.72116834506	0.0382982155270167	0.252115269564779	0.151907560351779	0.879259845202941	0.983680795355159	AKT1S1
ENSG00000204681	157.626374014079	-0.046084271638387	0.523662734732958	-0.0880037256458351	0.929873714996588	0.989476660911987	GABBR1
ENSG00000204687	0.0254548231731447	1.12085170354937	6.66256161856327	0.168231345197086	0.86640128245068	NA	MAS1L
ENSG00000204688	0	NA	NA	NA	NA	NA	OR2H1
ENSG00000204689	0	NA	NA	NA	NA	NA	OR10C1
ENSG00000204690	0	NA	NA	NA	NA	NA	OR12D2
ENSG00000204692	0	NA	NA	NA	NA	NA	OR12D3
ENSG00000204694	0	NA	NA	NA	NA	NA	OR11A1
ENSG00000204695	10.6835670792808	-0.500495308100383	0.51979558727839	-0.962869482445855	0.335613026188355	0.739194830300074	OR14J1
ENSG00000204697	0	NA	NA	NA	NA	NA	OR2U1P
ENSG00000204699	0.075677342938743	1.118619022065	6.66256161856327	0.167896236628911	0.866664910837895	NA	UBTFL3
ENSG00000204700	0.298472680869467	2.30245288792374	6.62323899464672	0.347632463479683	0.728116222799517	NA	OR2J2
ENSG00000204701	0.739894915015211	0.147190438371595	2.22061621145207	0.0662836007467256	0.947152039217996	NA	OR2J3
ENSG00000204702	0	NA	NA	NA	NA	NA	OR2J1
ENSG00000204703	0	NA	NA	NA	NA	NA	OR2B3
ENSG00000204704	0	NA	NA	NA	NA	NA	OR2W1
ENSG00000204705	0.300466741002746	2.03778086896059	6.63630703254332	0.307065489732115	0.758793524764477	NA	UBTFL5
ENSG00000204710	15.6860454405573	0.565369288727406	0.452822935654114	1.24854384398775	0.211831962676163	0.60379636889171	SPDYC
ENSG00000204711	0.783121845455248	0.653108723661477	2.27755169678013	0.286759121465741	0.774296765268478	NA	C9orf135
ENSG00000204713	241.953043409888	0.796826942192562	0.802317100514889	0.993157121643296	0.32063339051726	0.725664094366585	TRIM27
ENSG00000204718	0	NA	NA	NA	NA	NA	CNN2P12
ENSG00000204740	0.0346031487719896	0	6.66256161856327	0	1	NA	MALRD1
ENSG00000204745	77.2647503017955	-0.455600857731077	0.371730041122755	-1.22562291805904	0.220340609334455	0.615336600435284
ENSG00000204764	110.705756626819	-0.330481840654567	0.278894237487354	-1.18497192208768	0.236028548582686	0.636370863360195	RANBP17
ENSG00000204767	1.44303326377412	-3.27963801292474	1.52802216155842	-2.14632882652687	0.0318467533022465	NA	INSYN2B
ENSG00000204776	0	NA	NA	NA	NA	NA	IGKV1OR-3
ENSG00000204778	0.599729201546991	-0.0246502234830254	6.21849514900251	-0.00396401748210409	0.996837179935406	NA	CBWD4P
ENSG00000204779	21.6927663003294	-0.221089717023968	0.355090118313248	-0.622629877942508	0.533527772456699	0.87070545196714	FOXD4L5
ENSG00000204780	0	NA	NA	NA	NA	NA	IGKV1OR9-1
ENSG00000204787	0	NA	NA	NA	NA	NA	REG1CP
ENSG00000204789	87.7397917861022	-0.494185000735736	0.224204265006346	-2.20417305942752	0.0275121756557724	0.189663365330669	ZNF204P
ENSG00000204790	0	NA	NA	NA	NA	NA
ENSG00000204791	9.36543266836205	0.291257857412186	0.537516504607353	0.541858445118713	0.587916025397192	0.893390904261819	SMPD5
ENSG00000204801	0	NA	NA	NA	NA	NA	FGF7P7
ENSG00000204815	27.0257697354732	-0.0337551467124679	0.458945629858512	-0.073549336819863	0.941368985247291	0.990565173627048	ODAD4
ENSG00000204816	0.570858388108754	-0.977815943639951	4.46693081008342	-0.21890107217078	0.826727111251693	NA	FGF7P5
ENSG00000204818	0	NA	NA	NA	NA	NA	ADGRF5P2
ENSG00000204822	750.959401553789	-0.0488940677618142	0.16219998254754	-0.301443113580382	0.76307662237872	0.960075799261247	MRPL53
ENSG00000204837	50.3835781763133	0.0135175659659107	0.353029085127395	0.0382902331150213	0.969456277922341	0.993620139098547	FGF7P3
ENSG00000204839	613.02932145202	-0.294173921325764	0.28410553759659	-1.03543888589553	0.300463993491936	0.705880206121793	MROH6
ENSG00000204842	656.32420758633	-0.834749117398051	0.197078942521643	-4.23560785702094	2.27934261317434e-05	0.000803962649107998	ATXN2
ENSG00000204843	3429.57451847438	0.0595234625287614	0.121725303766049	0.488998266483384	0.62484292413455	0.909892638601241	DCTN1
ENSG00000204849	0.0660335141905221	0	6.66256161850272	0	1	NA	SPATA31A1
ENSG00000204851	0.240428851687399	-0.802689631013819	6.66256161845426	-0.120477629623791	0.904104799530846	NA	PNMA8B
ENSG00000204852	134.360447238754	-0.11324537836717	0.182314708852545	-0.621153274356825	0.534498779653844	0.870765754178238	TCTN1
ENSG00000204856	373.841308611989	-0.156602748554566	0.130529429956591	-1.1997504976973	0.230236254685623	0.628282653622925	FAM216A
ENSG00000204859	563.269668397816	0.00134693179495221	0.212099205799258	0.00635048014383898	0.994933083996505	0.998951874361138	ZBTB48
ENSG00000204866	5.5205472398529	-0.468482972746267	0.830289116151464	-0.56424077304273	0.572590282777459	NA	IGFL2
ENSG00000204869	10.0152466893239	-0.101325201450625	0.770611634708027	-0.131486726759603	0.895390285925102	0.986738626263174	IGFL4
ENSG00000204872	0	NA	NA	NA	NA	NA	NAT8B
ENSG00000204873	0	NA	NA	NA	NA	NA	KRTAP9-3
ENSG00000204880	0	NA	NA	NA	NA	NA	KRTAP4-8
ENSG00000204882	5.20417765803572	-0.112384319407341	1.44203656107423	-0.0779344452429289	0.93788019938535	NA	GPR20
ENSG00000204887	0	NA	NA	NA	NA	NA	KRTAP1-4
ENSG00000204889	1.47696802770542	2.53228864580483	1.36198158342282	1.85926790540066	0.0629891738246825	NA	KRT40
ENSG00000204894	0	NA	NA	NA	NA	NA
ENSG00000204897	0	NA	NA	NA	NA	NA	KRT25
ENSG00000204899	807.126996059059	-0.394371582967369	0.211618120905626	-1.86360024973118	0.0623778625670189	0.318675793253265	MZT1
ENSG00000204909	5.06491686825176	-0.0527483843504745	0.860901625028306	-0.0612710939519253	0.951143311221292	NA	SPINK9
ENSG00000204913	0.929364265633959	-0.130654072415178	1.83327771999422	-0.0712680195642095	0.94318444717897	NA	LRRC3C
ENSG00000204915	1.31912743217706	-0.560871474689742	1.56656273991535	-0.358026819098257	0.720323243348918	NA	MFFP3
ENSG00000204918	0	NA	NA	NA	NA	NA	PRR20B
ENSG00000204919	0	NA	NA	NA	NA	NA	PRR20A
ENSG00000204920	4.47019903508433	-1.22524117945511	1.29083094808679	-0.949187948484736	0.34252502985296	NA	ZNF155
ENSG00000204922	1536.10132922456	-0.108311432953765	0.165731709263819	-0.653534760697787	0.513411587346447	0.859489801182326	UQCC3
ENSG00000204923	69.3083668962727	0.258306171859185	0.276081491110999	0.935615679340606	0.349471098774541	0.752156450956795	FBXO48
ENSG00000204928	0.278541489540992	1.28188019955642	6.66256161841817	0.192400501934984	0.847428499259061	NA	GRXCR2
ENSG00000204930	0.432243436586689	-3.60317279729927	6.3756881950294	-0.565142567685222	0.571976796983562	NA	FAM221B
ENSG00000204933	0	NA	NA	NA	NA	NA	CD177P1
ENSG00000204936	0.331417935412011	3.94173045311682	6.58101502631312	0.598954786967732	0.549203035236937	NA	CD177
ENSG00000204941	0.70108312004772	0.987268215567433	2.90667971520096	0.339654971410972	0.734116375335132	NA	PSG5
ENSG00000204946	221.156085882769	-0.430028024608717	0.222080312499003	-1.93636265984022	0.0528232993943698	0.289899521258834	ZNF783
ENSG00000204947	60.1572437634847	0.326756419520336	0.355789792716233	0.918397397029731	0.358410852963742	0.759025259415606	ZNF425
ENSG00000204950	0.801805030387526	0.758274700700587	2.22627813063493	0.340601962650699	0.733403251726263	NA	LRRC10B
ENSG00000204952	0	NA	NA	NA	NA	NA	FBXO47
ENSG00000204954	367.545557932987	-0.180395735287127	0.200625564956382	-0.89916624198091	0.368564118578289	0.765624185547395	C12orf73
ENSG00000204956	3.193578545297	0.736896750628944	0.919527460514228	0.801386344913341	0.422908017856691	NA	PCDHGA1
ENSG00000204959	74.4334667969832	0.782030476502198	1.16568869138875	0.670874207049675	0.502300668928801	0.850813564631908	ARHGEF34P
ENSG00000204961	5.41373855440358	-0.831008083662293	0.822447408989907	-1.0104087806452	0.312299482767494	NA	PCDHA9
ENSG00000204962	0.0542583899057899	0.15911952767023	6.66256161856327	0.0238826350553952	0.980946225551356	NA	PCDHA8
ENSG00000204963	0	NA	NA	NA	NA	NA	PCDHA7
ENSG00000204965	3.11641745776959	-1.44994940231531	1.61073290738225	-0.90017990920155	0.36802451607513	NA	PCDHA5
ENSG00000204967	11.6480678678467	0.325433407893324	0.546369575105805	0.59562871492305	0.551423289394179	0.877517346296938	PCDHA4
ENSG00000204969	0	NA	NA	NA	NA	NA	PCDHA2
ENSG00000204970	0.224648380367276	-1.07075033593031	6.65984752598945	-0.160777004541291	0.872269037312727	NA	PCDHA1
ENSG00000204977	489.423988091085	0.143641061654731	0.13763601133043	1.04362993569963	0.296656637251981	0.702382894851473	TRIM13
ENSG00000204978	0.730753142337022	2.11853637337363	2.49524012861565	0.84903106080976	0.395864008959464	NA	ERICH4
ENSG00000204979	0	NA	NA	NA	NA	NA	MS4A13
ENSG00000204982	0	NA	NA	NA	NA	NA	PRSS3P4
ENSG00000204983	2.1182873374753	-0.166447525999043	1.20484562675116	-0.138148425245038	0.890123114840404	NA	PRSS1
ENSG00000204989	0	NA	NA	NA	NA	NA	OR4D8P
ENSG00000204991	309.76641437624	0.54869786414029	0.192109577155041	2.85617131777593	0.00428783702109481	0.0520776683481868	SPIRE2
ENSG00000204993	0.620066749743098	0	5.83067944666241	0	1	NA	CRTC1P1
ENSG00000205002	0.901778125046499	0.0369541556402984	2.17837926621035	0.0169640595710343	0.98646528795121	NA	AARD
ENSG00000205022	5.82964505522982	-1.17481612635088	0.7678924453342	-1.52992275609585	0.126035849899906	NA	PABPN1L
ENSG00000205025	0	NA	NA	NA	NA	NA	OR5G5P
ENSG00000205029	0	NA	NA	NA	NA	NA	OR5D16
ENSG00000205030	0	NA	NA	NA	NA	NA	OR5L2
ENSG00000205035	0	NA	NA	NA	NA	NA
ENSG00000205038	6.89606926597121	1.25649594216203	1.04840704120389	1.1984810219504	0.230729806906443	0.629333472263001	PKHD1L1
ENSG00000205044	0	NA	NA	NA	NA	NA
ENSG00000205045	5.68790283568342	-1.22784888239897	1.10140581287498	-1.11480152732619	0.264935481839157	NA
ENSG00000205060	457.384311490342	0.0336760025528672	0.282598970430386	0.119165340558673	0.905144365171572	0.987574016692754	SLC35B4
ENSG00000205076	0.199318044903217	0	6.66256161847952	0	1	NA	LGALS7
ENSG00000205078	196.527291750852	0.235946787763005	0.34460447304575	0.684688697385771	0.493540382815721	0.847189726596204	SYCE1L
ENSG00000205084	313.12768993482	0.310956666264788	0.174999861756723	1.77689663947887	0.0755852474099795	0.355577493068445	TMEM231
ENSG00000205085	9.07516771109047	0.186723173238592	0.681498030452059	0.273989307224751	0.784092838947177	0.964698467065562	FAM71F2
ENSG00000205089	13.3835161630705	-0.0783190348838783	0.882113788396249	-0.0887856373113365	0.929252272373479	0.989468508060764	CCNI2
ENSG00000205090	10.3547095271397	0.256842094646467	0.886106346111801	0.289854706236424	0.771927393906822	0.961346739900564	TMEM240
ENSG00000205097	0.359120311288741	-1.81250986709995	6.59631511120222	-0.274776119173241	0.783488246276644	NA	FRG2
ENSG00000205100	0.525455606745357	-1.8853536379751	2.30537413857006	-0.817808097363543	0.413466773674318	NA	HSP90AA4P
ENSG00000205105	0	NA	NA	NA	NA	NA	COX17P1
ENSG00000205108	0.433410697548204	3.52031714690055	5.24285023805283	0.671451021307063	0.501933251240502	NA	FAM205A
ENSG00000205111	0.216467179014396	1.19733812062583	6.66256161849954	0.179711376672488	0.857379161566636	NA	CDKL4
ENSG00000205116	3.53723930607339	-0.0883062137722165	1.08598320068964	-0.0813145302028049	0.935191818825279	NA	TMEM88B
ENSG00000205126	1.15780074991772	0.249661015111347	1.76078232402657	0.141789823594106	0.887246022450012	NA	ACCSL
ENSG00000205129	8.54671650789725	0.468034544122578	0.639832899256822	0.731494964804418	0.464476878946536	0.832763125005255	C4orf47
ENSG00000205133	186.577139835823	-0.338412501867469	0.315871469603192	-1.07136140624728	0.284006959011909	0.690180379781558	TRIQK
ENSG00000205138	489.093571992946	0.391105987743642	0.133143628253095	2.93747431157713	0.00330897584539517	0.0431759863475591	SDHAF1
ENSG00000205143	17.8724943129729	0.646172337698929	0.417232159200271	1.54871172667389	0.121451033630741	0.464659984784874	ARID3C
ENSG00000205155	881.275311021414	0.0828787302184	0.258483546980596	0.320634451153758	0.748487426695623	0.955911193077153	PSENEN
ENSG00000205176	3.94927524113717	0.556595534989344	1.03993453138893	0.535221706933759	0.592496557830618	NA	REXO1L1P
ENSG00000205177	3.20350765125384	0.543085685850487	1.28277050060249	0.423369328804655	0.67202581901091	NA	C11orf91
ENSG00000205184	0.0738411688315816	-2.09244853964513	6.61938078396503	-0.316109407803512	0.751919466210426	NA	SLC10A5P1
ENSG00000205186	0	NA	NA	NA	NA	NA	FABP9
ENSG00000205189	464.973227695164	0.0979325649859655	0.370014769743644	0.264672042831738	0.791262116228125	0.966202296781861	ZBTB10
ENSG00000205208	559.68235138827	0.300648593736985	0.193088879436039	1.55704769024036	0.119459163117148	0.461199966063143	C4orf46
ENSG00000205209	35.298932320373	0.266909023289105	0.314510251288528	0.848649677381249	0.396076255579937	0.787208611457063	SCGB2B2
ENSG00000205212	2.77034798405648	-2.0780809875744	1.57284292528916	-1.32122601320304	0.186426015096553	NA	CCDC144NL
ENSG00000205213	102.049894007546	-0.70402499935887	0.298033280742759	-2.36223618249713	0.0181650652940639	0.143033686915389	LGR4
ENSG00000205215	0.390336104648109	-0.00100038213913877	4.75908115099189	-0.000210204891952781	0.999832280763341	NA	KRT17P7
ENSG00000205220	962.739328132832	0.0341047848859218	0.18815338363265	0.181260545133261	0.856163073420361	0.978962789645244	PSMB10
ENSG00000205221	0.236946359076319	2.00124003979682	6.58595437989478	0.303864850006567	0.76123085793675	NA	VIT
ENSG00000205236	17.7528676245993	0.308463592153147	1.56438834280756	0.197178401112064	0.84368793222154	0.97744147232236
ENSG00000205238	14.8072992804914	-0.0491359008445183	0.493399774962962	-0.0995863868162623	0.920672701841482	0.989340761678586	SPDYE2
ENSG00000205240	0.122280596367919	1.76913250690795	6.64919782710413	0.266067058449732	0.790187564385924	NA	OR7E36P
ENSG00000205250	3845.72569879087	-0.229794337101744	0.129758616538224	-1.77093701545479	0.0765711761141072	0.358360527048422	E2F4
ENSG00000205266	0.358166637410042	-0.74780873957486	3.17852974669794	-0.235268756050414	0.814000143628272	NA	KRT17P5
ENSG00000205267	0.667931726752569	3.13438864437006	2.12931183519493	1.47201954761272	0.141015599004779	NA	DGAT2L7P
ENSG00000205268	391.40221931652	-0.032808540812809	0.138816042236259	-0.236345456074668	0.813164617002622	0.97143572609401	PDE7A
ENSG00000205269	15.4884621457319	-0.0408721999816367	0.436844972656019	-0.0935622532935049	0.925456895542181	0.989340761678586	TMEM170B
ENSG00000205274	0.800902316780776	-0.87375928397662	1.97952564705961	-0.441398314426743	0.658924662279734	NA	TRBV20OR9-2
ENSG00000205277	20.6472229212012	2.11395341378628	0.752507450372552	2.80921260346287	0.00496628382273677	0.0577639758200117	MUC12
ENSG00000205279	0.0914592220153729	1.1771395888626	6.66256161856327	0.176679730148063	0.859759963382254	NA	CTXN3
ENSG00000205301	0.170652487005004	0.125603820517483	6.62923887650452	0.0189469444165982	0.984883430022286	NA	MGAT4D
ENSG00000205302	1364.04280964231	0.0357041009878764	0.129554005449976	0.275592413093415	0.782861137559654	0.964564085721245	SNX2
ENSG00000205307	41.2678094221805	-1.12745323175437	0.645629764762936	-1.7462844702774	0.0807615330317591	0.370150599074105	SAP25
ENSG00000205309	106.725330812559	-0.115044059719796	0.227300495796769	-0.506132022794433	0.612763971599507	0.90502778176298	NT5M
ENSG00000205312	3.21472102698323	-0.459105577416179	1.12236570022395	-0.409051681929138	0.682501734053221	NA	KRT17P4
ENSG00000205318	0	NA	NA	NA	NA	NA	GCNT2P1
ENSG00000205323	1762.85379675376	-0.086812938139291	0.156470794131239	-0.554818799388703	0.579018607090028	0.890146209197357	SARNP
ENSG00000205327	0	NA	NA	NA	NA	NA	OR6C68
ENSG00000205328	0	NA	NA	NA	NA	NA	OR6C65
ENSG00000205329	0.0254548231731447	1.12085170354937	6.66256161856327	0.168231345197086	0.86640128245068	NA	OR6C3
ENSG00000205330	0.0254548231731447	1.12085170354937	6.66256161856327	0.168231345197086	0.86640128245068	NA	OR6C1
ENSG00000205331	0	NA	NA	NA	NA	NA	OR6C72P
ENSG00000205333	0	NA	NA	NA	NA	NA	GOLGA2P1
ENSG00000205336	616.862511399385	-0.0989829864022111	0.174802790033658	-0.566255186105164	0.571220319736727	0.8866577200634	ADGRG1
ENSG00000205339	4689.23244698771	-0.374919825440554	0.158076728498968	-2.37175850614217	0.0177036576092709	0.140506020911254	IPO7
ENSG00000205352	3441.71169411183	-0.0521901219015918	0.163731576036611	-0.318754165597977	0.749912937126053	0.956380742489913	PRR13
ENSG00000205356	276.006545738306	0.232358361157597	0.280720159942992	0.827722388035058	0.407827737158301	0.794505648244956	TECPR1
ENSG00000205358	0	NA	NA	NA	NA	NA	MT1H
ENSG00000205359	1.69854191673952	1.33636353986261	1.77044495902195	0.754817896513916	0.450358254201313	NA	SLCO6A1
ENSG00000205360	0.100335263387336	0	6.66256161856327	0	1	NA	MT1CP
ENSG00000205361	8.35741429238493	0.484657792909562	0.505136975408114	0.959458159874346	0.337327987860653	0.740668983572938	MT1DP
ENSG00000205362	0.110732608499353	1.76138391502563	6.6493143152251	0.264897075325879	0.79108875143171	NA	MT1A
ENSG00000205363	54.0325658709022	0.28616695296914	0.481506106596093	0.594316352480215	0.552300543440168	0.877755342246223	INSYN1
ENSG00000205364	0.0463624407793944	0	6.662561618536	0	1	NA	MT1M
ENSG00000205403	1.80362421146265	-0.207764964676132	1.55379816818533	-0.1337142551267	0.893628532434806	NA	CFI
ENSG00000205409	0.0254548231731447	1.12085170354937	6.66256161856327	0.168231345197086	0.86640128245068	NA	OR52E6
ENSG00000205412	0.177970088421569	0	6.66256161848195	0	1	NA	HNRNPA1P20
ENSG00000205413	246.210936283141	0.488130700656755	0.502289207520898	0.971812042440601	0.33114406377678	0.735358053199468	SAMD9
ENSG00000205420	15.4510585460207	0.630394109842208	0.604347886282459	1.04309806346799	0.296902877511741	0.702623314928416	KRT6A
ENSG00000205423	215.631700900978	0.0156802992191794	0.194909959604265	0.080448937812187	0.935880206256402	0.989695563653928	CNEP1R1
ENSG00000205426	97.6915140452556	0.168871492335634	0.227547193851821	0.742138320745908	0.458003534121063	0.82952798844372	KRT81
ENSG00000205433	0	NA	NA	NA	NA	NA	SNRPGP6
ENSG00000205436	4.08097604163787	0.0738011747994343	0.867166101730642	0.0851061574618127	0.932176995123662	NA	EXOC3L4
ENSG00000205439	0	NA	NA	NA	NA	NA	KRTAP12-3
ENSG00000205442	0	NA	NA	NA	NA	NA	IZUMO3
ENSG00000205445	0	NA	NA	NA	NA	NA	KRTAP10-2
ENSG00000205449	0.0560262340354762	0	6.66256161855935	0	1	NA	NBPF22P
ENSG00000205456	0	NA	NA	NA	NA	NA	TP53TG3D
ENSG00000205457	0	NA	NA	NA	NA	NA	TP53TG3C
ENSG00000205464	110.060550656088	-0.320113506789463	0.213309068370059	-1.50070275603151	0.133432459922414	0.490225463339209	ATP6AP1L
ENSG00000205476	1475.11948548722	-0.819558954857879	0.144974111722228	-5.65314003391284	1.57542850402788e-08	1.43169382110157e-06	CCDC85C
ENSG00000205482	2.81356668814045	-0.265986796189354	1.39292302546145	-0.190955847040605	0.848560185498731	NA	SPDYE18
ENSG00000205485	45.6238624941755	-0.482829722507338	0.305921107429588	-1.57828182097068	0.114500880352159	0.450855135646037
ENSG00000205494	0	NA	NA	NA	NA	NA	OR52A4P
ENSG00000205495	0	NA	NA	NA	NA	NA	OR52J3
ENSG00000205496	0	NA	NA	NA	NA	NA	OR51A2
ENSG00000205497	0	NA	NA	NA	NA	NA	OR51A4
ENSG00000205502	0	NA	NA	NA	NA	NA	C2CD4B
ENSG00000205517	329.668625366218	-0.0839376278000393	0.446494381698563	-0.187992573345989	0.850882472999353	0.978919312631178	RGL3
ENSG00000205531	4581.45048187776	0.0764760500994878	0.0534667542842131	1.43034772024807	0.152617245007545	0.522037377637986	NAP1L4
ENSG00000205534	123.360357804689	-0.696480410138593	0.214784432474207	-3.24269502270483	0.0011840488130578	0.0195091157493694	SMG1P2
ENSG00000205542	3252.21529544025	0.314375722545677	0.17818912698181	1.76428117624578	0.0776846515606662	0.36113293388293	TMSB4X
ENSG00000205544	345.221578314034	-0.00232609313303927	0.167294295218087	-0.0139041987654567	0.988906411923735	0.996412035696718	TMEM256
ENSG00000205560	149.378495387412	0.0746166550788623	0.619941029763462	0.120360891595338	0.904197270116305	0.987574016692754	CPT1B
ENSG00000205571	85.4416949427534	-0.139010413965795	0.552631831138463	-0.251542539052489	0.801394677748594	0.968835306091089	SMN2
ENSG00000205572	18.3843101256515	0.643986214186314	0.359658116968022	1.79055103667679	0.073365370299271	0.351633663395991	SERF1B
ENSG00000205578	21.1235167743214	0.587101643467962	0.436011391257909	1.34652822205895	0.17813222504546	0.560139374054001	POM121B
ENSG00000205579	0.0329855068891246	0	6.66256161856327	0	1	NA	DYNLL1P1
ENSG00000205581	7469.28322443519	0.101999909058837	0.136502110143186	0.747240529482239	0.454918383358276	0.827506382792686	HMGN1
ENSG00000205583	71.4513548094126	-0.493033768202399	0.390215211576905	-1.26349192336709	0.206412447369958	0.597584232214037	STAG3L1
ENSG00000205584	0.464872262524041	-2.16956103450883	4.03419584495649	-0.537792689767701	0.590720179375913	NA
ENSG00000205592	4.19311196319977	-0.697436640409573	1.1917651949755	-0.585213130363246	0.558404417125443	NA	MUC19
ENSG00000205593	109.960639836644	-0.229228886477049	0.449570480487339	-0.50988420375947	0.610132589155624	0.903677997877602	DENND6B
ENSG00000205596	0	NA	NA	NA	NA	NA
ENSG00000205609	258.90955140944	-0.272398008628158	0.49289972670346	-0.552643862170449	0.580507300927419	0.890337708726051	EIF3CL
ENSG00000205625	1.72458172574425	2.80379615431253	1.49164877882841	1.87966242060998	0.0601541002509551	NA
ENSG00000205629	558.319668408668	-0.133803625865144	0.19082492025126	-0.701185283813895	0.483187392547748	0.84053169997412	LCMT1
ENSG00000205639	8.75007330586921	-0.737892048121399	0.743811376274544	-0.992041896182346	0.321177088342723	0.725664094366585	MFSD2B
ENSG00000205642	0.0365086684403629	0	6.66256161856327	0	1	NA	VCX3B
ENSG00000205643	308.579546295832	0.0989410176586089	0.159969229036938	0.618500309429902	0.536245593895683	0.871911958998367	CDPF1
ENSG00000205644	0	NA	NA	NA	NA	NA
ENSG00000205649	1.08144534202767	-0.112972391840964	1.3056648525908	-0.0865248012281222	0.931049241470158	NA	HTN3
ENSG00000205659	451.84055355889	0.0584601992734237	0.205099124454309	0.285033880222376	0.775618185407023	0.962915890899478	LIN52
ENSG00000205667	0.599570457986715	1.80127567820739	3.31582080832708	0.543236737547401	0.586966815179977	NA	ARSH
ENSG00000205669	0.0555208748781884	-0.713829728995283	6.6625616185582	-0.107140431843354	0.914677571782116	NA	ACOT6
ENSG00000205670	239.269234899314	0.0805530441145332	0.862420779561293	0.0934034128392755	0.925583079319216	0.989340761678586	SMIM11A
ENSG00000205677	0.0329855068891246	0	6.66256161856327	0	1	NA	LYPLA2P1
ENSG00000205678	1.80633429646275	-0.235275376899509	1.52976717275736	-0.153798160327517	0.877768884424911	NA	TECRL
ENSG00000205683	18.9082985305211	-0.343831803247915	0.55687563498756	-0.617430143546495	0.53695104471181	0.87246073724787	DPF3
ENSG00000205693	2.76947736652038	0.0275667636392248	0.992542532158904	0.0277738865046555	0.97784249347635	NA	MANSC4
ENSG00000205695	0	NA	NA	NA	NA	NA
ENSG00000205702	1.77343122646177	2.29873715498625	1.71786786550333	1.33813385834115	0.180852805297585	NA	CYP2D7
ENSG00000205704	22.9961344452396	0.82188583822267	0.417826098677398	1.96705241923446	0.0491771678635474	0.276872473150125	LINC00634
ENSG00000205707	81.865559319656	0.00951043436259174	0.254805767733215	0.0373242507310482	0.9702264696746	0.993748967538633	ETFRF1
ENSG00000205710	33.3278247909327	0.281822002983784	0.38615676322442	0.72981242288899	0.465504849864813	0.833420376122551	C17orf107
ENSG00000205716	0	NA	NA	NA	NA	NA	FAM183DP
ENSG00000205718	0.0939296956118132	-0.801238647720134	6.66256161856327	-0.120259848027179	0.904277309847085	NA	MBD3L4
ENSG00000205726	800.983931646768	-0.155349521068645	0.227501857044786	-0.682849463677403	0.494701970214177	0.847941031320095	ITSN1
ENSG00000205730	2300.81996780128	-0.0117077029007257	0.239535569180217	-0.0488766780682884	0.961017574848843	0.99255911076811	ITPRIPL2
ENSG00000205744	211.052509551425	0.328910910719941	0.183613953230821	1.79131762555358	0.0732423392870742	0.351294908303635	DENND1C
ENSG00000205746	703.354873137227	-0.171375575532122	0.30047796268157	-0.570343242488423	0.568444917123255	0.88557036506937	PKD1P4
ENSG00000205754	1.18420170495327	1.72338219259695	2.88907399405498	0.596517152604348	0.550829798624914	NA	SLCO1B7
ENSG00000205755	1.94075101066525	0.26745920741971	1.36846639634571	0.195444483060688	0.845044995557302	NA	CRLF2
ENSG00000205758	320.529704536334	-0.0982395610379664	0.155300306347446	-0.632578024786248	0.527009241252784	0.867529650305196	CRYZL1
ENSG00000205763	208.227732744625	-0.420501719935754	0.182824529130846	-2.30002900559807	0.0214465768128225	0.160545383726686	RP9P
ENSG00000205765	691.966507337948	0.241878532490965	0.125167751645042	1.93243490685123	0.0533058490680763	0.291202992310011	C5orf51
ENSG00000205767	0	NA	NA	NA	NA	NA
ENSG00000205771	32.3840803448359	0.174270065521745	0.32774762755899	0.531720295947463	0.594919732805592	0.896324844169455	CATSPER2P1
ENSG00000205777	0.549940483851662	2.16118310441025	4.48372474050152	0.482006195627548	0.629801545018256	NA	GAGE1
ENSG00000205784	0.413217913058326	2.70467638063456	3.9561602201138	0.68366199298085	0.494188628662241	NA	ARRDC5
ENSG00000205794	1.09623934762742	0.655529096505509	1.42745598266519	0.459228939081944	0.646069771163513	NA
ENSG00000205795	55.9085624368697	0.671850587722465	0.318785295244967	2.10753318218831	0.035071388541668	0.221609630445995	CYS1
ENSG00000205808	133.677204440653	0.527166006447592	0.15630548056896	3.37266489011569	0.000744444968262246	0.0134829194779407	PLPP6
ENSG00000205809	5.08798046559335	0.379366025613233	0.810044162622145	0.46832758399889	0.639550345431359	NA	KLRC2
ENSG00000205810	1.02704081856272	2.55173742093548	2.33434136497708	1.09312950505871	0.274336943090987	NA	KLRC3
ENSG00000205822	7.46860794047736	-0.807636673132312	0.595616725023016	-1.35596708286038	0.175109641636858	0.555610772981684	TPTE2P6
ENSG00000205832	1.44355198032575	0.0569642661447847	1.51672263851483	0.0375574707585058	0.97004051739716	NA	C16orf96
ENSG00000205835	1.9434401068033	0.644391431086462	1.47912061167921	0.435658475717474	0.663084537474095	NA	GMNC
ENSG00000205838	4.11295162437122	0.77632675599548	1.17899245232817	0.658466264531601	0.510238567673623	NA	TTC23L
ENSG00000205846	0	NA	NA	NA	NA	NA	CLEC6A
ENSG00000205847	1.0960201052313	0.872132857608104	2.2875447261639	0.381252811205413	0.703015665246697	NA	OR7E91P
ENSG00000205856	0.387896396191577	0.157445161744207	4.02981898407529	0.0390700332611429	0.968834552712914	NA	C22orf42
ENSG00000205857	0.339530122230022	-1.07351668359821	5.65514828533561	-0.189829979592568	0.849442362703423	NA	NANOGNB
ENSG00000205858	0.0346031487719896	0	6.66256161856327	0	1	NA	LRRC72
ENSG00000205863	8.07176400674759	0.455864583983558	0.557487320799053	0.817712918260028	0.41352113228004	0.799093692600969	C1QTNF9B
ENSG00000205864	0.0426014794718242	0	6.66256161855884	0	1	NA	KRTAP5-6
ENSG00000205867	0.261948138891351	-0.802425194571776	5.97144297292177	-0.134377100846558	0.893104388269806	NA	KRTAP5-2
ENSG00000205869	0.250821550833203	2.03528704143084	6.00480818984121	0.33894288994511	0.734652753299352	NA	KRTAP5-1
ENSG00000205871	2.59202009467822	-0.00253067626299536	0.943515386759471	-0.00268217805295898	0.997859934108187	NA	RPS3AP47
ENSG00000205879	2.0043431736236	-0.00142500363903604	1.62580178362351	-0.000876492850106276	0.99930065997679	NA	FAM90A2P
ENSG00000205882	0.0378782590246567	0	6.66256161856327	0	1	NA	DEFB134
ENSG00000205883	0	NA	NA	NA	NA	NA	DEFB135
ENSG00000205884	0	NA	NA	NA	NA	NA	DEFB136
ENSG00000205897	0.131181037702375	-1.61213170958089	6.6400544602395	-0.242788928800855	0.808168912544378	NA	OR7E136P
ENSG00000205898	0.346516881873541	-0.585187341298568	5.5356447344111	-0.10571258983816	0.915810391080077	NA
ENSG00000205899	0.347453731024582	1.11861681231266	4.81042495838258	0.23254012316799	0.816118527384452	NA	BHLHA9
ENSG00000205903	1479.85004871686	-0.218099098253731	0.12396417118246	-1.75937205220947	0.0785143356820199	0.363342338701999	ZNF316
ENSG00000205916	0	NA	NA	NA	NA	NA	DAZ4
ENSG00000205918	92.7813595344661	0.0612578902301997	0.338899437565307	0.180755361148674	0.856559602502833	0.978962789645244	PDPK2P
ENSG00000205922	318.113719478088	-0.636912442899375	0.334008084217962	-1.90687732720789	0.0565364748186576	0.302016597328299	ONECUT3
ENSG00000205923	0.0674230644106849	-1.96656695915395	6.62495346444766	-0.296842380811789	0.766586847740525	NA	CEMP1
ENSG00000205927	0.527554726898555	3.52620690395606	5.25825343089368	0.670604213033672	0.502472697899605	NA	OLIG2
ENSG00000205929	1.8272704140031	0.739096476617946	1.2969074711381	0.569891447976127	0.568751325631406	NA	C21orf62
ENSG00000205936	0	NA	NA	NA	NA	NA	PPP1R12BP2
ENSG00000205937	7013.5708619265	-0.117576970663289	0.186243729615231	-0.631307002422022	0.52783980925228	0.867941929294117	RNPS1
ENSG00000205940	25.5404862208729	0.057243120179585	0.336831871397904	0.169945676286562	0.865052859081312	0.980499196813317	HSP90AB2P
ENSG00000205944	0	NA	NA	NA	NA	NA	DAZ2
ENSG00000205946	0.0745880959471466	0	6.66256161856327	0	1	NA	USP17L6P
ENSG00000205955	0.306198949104704	1.56405693322491	4.14143564165359	0.377660567145844	0.705682764849977	NA	HSP90AA5P
ENSG00000205976	0	NA	NA	NA	NA	NA
ENSG00000205978	4.15193017751747	1.06375303805254	0.731147554792289	1.45490883622628	0.145694501246752	NA	NYNRIN
ENSG00000205981	509.382097056648	-0.310844666224158	0.203875437446002	-1.52467933419634	0.127339098736784	0.476922274365058	DNAJC19
ENSG00000205989	0	NA	NA	NA	NA	NA	DEFB109C
ENSG00000206013	0.211753952911209	-1.42369792394851	6.6084841142224	-0.215434871196029	0.829428284947337	NA	IFITM5
ENSG00000206014	0.0290881569189388	0	6.66256161856201	0	1	NA	OR7E161P
ENSG00000206026	0.108200583976858	2.2252941699718	6.62130785624151	0.336080759011099	0.736809967480439	NA	SMIM21
ENSG00000206034	0	NA	NA	NA	NA	NA	DEFB109B
ENSG00000206042	0	NA	NA	NA	NA	NA	DEFA7P
ENSG00000206043	0.0346031487719896	0	6.66256161856327	0	1	NA	C18orf63
ENSG00000206047	0	NA	NA	NA	NA	NA	DEFA1
ENSG00000206052	1.19115615755634	3.06222617402355	2.01728502699759	1.51799380506045	0.129015960379232	NA	DOK6
ENSG00000206053	3580.09140874334	0.21815382944417	0.148326799186848	1.47076476159484	0.141354745319401	0.504805700517668	JPT2
ENSG00000206066	0.0463624407793944	0	6.662561618536	0	1	NA	IGLL3P
ENSG00000206069	0.410677630717453	1.8540334549379	3.46867336981037	0.534507939281485	0.592990158058912	NA	TMEM211
ENSG00000206072	0.133102364956188	-2.12015832376039	6.62827202004708	-0.31986591940524	0.749069974010344	NA	SERPINB11
ENSG00000206073	0.247638669538069	1.04068390389932	6.63299467997617	0.156895030692692	0.875327576288938	NA	SERPINB4
ENSG00000206075	540.981247503974	0.482086853947457	0.332643812275431	1.44925844448982	0.147265421426441	0.514380170838137	SERPINB5
ENSG00000206077	51.5926224930432	-0.032562340682803	0.515555626982891	-0.0631597037808756	0.949639332406415	0.991326996413343	ZDHHC11B
ENSG00000206090	0	NA	NA	NA	NA	NA
ENSG00000206102	0	NA	NA	NA	NA	NA	KRTAP19-8
ENSG00000206104	0	NA	NA	NA	NA	NA	KRTAP20-3
ENSG00000206105	0	NA	NA	NA	NA	NA	KRTAP20-4
ENSG00000206106	0	NA	NA	NA	NA	NA	KRTAP22-2
ENSG00000206107	0	NA	NA	NA	NA	NA	KRTAP27-1
ENSG00000206113	7.69982681435581	0.273438812976699	0.858796515877493	0.3183976738626	0.750183302529782	0.956380742489913	CFAP99
ENSG00000206120	0.651412584299868	1.00579156008551	4.03439747112485	0.249304032952678	0.803125611951125	NA	EGFEM1P
ENSG00000206127	16.7615954495868	1.1489506710829	0.775918384885203	1.48076227276518	0.138669933197129	0.50046138396193	GOLGA8O
ENSG00000206140	27.3471961159014	-0.188245544009795	0.454935551516646	-0.413785080946585	0.679031510965495	0.931755107986205	TMEM191C
ENSG00000206144	0.0224743548035616	-0.802464156943929	6.66256161856327	-0.120443787672912	0.904131606300089	NA	MAPK6P1
ENSG00000206145	0.10532403468355	0	6.66256161853553	0	1	NA	P2RX6P
ENSG00000206147	0.058253237765548	0	6.66256161856327	0	1	NA	RPL23AP57
ENSG00000206149	146.169218820307	-0.251319136856425	0.416093129263627	-0.603997324592195	0.54584542090805	0.874259109481252	HERC2P9
ENSG00000206150	0.105552029402498	0.155218412151932	6.66256161856327	0.0232971071846393	0.981413279221116	NA	RNASE13
ENSG00000206159	3.44404441096393	0.146061580685345	1.00709894108806	0.145032007011686	0.884685601009317	NA	GYG2P1
ENSG00000206168	1.00166950063105	0.255623184176614	2.27341029129049	0.112440409527447	0.910474216290803	NA
ENSG00000206172	6.6103770072951	-2.05014095758725	1.17223238951927	-1.74892024475456	0.0803048066068875	NA	HBA1
ENSG00000206177	0	NA	NA	NA	NA	NA	HBM
ENSG00000206178	0.0352862255317088	0	6.66256161856327	0	1	NA	HBZP1
ENSG00000206181	0.2405468534625	0	6.66256161846132	0	1	NA	ELOA2
ENSG00000206190	1.66762710816081	1.27154861857169	1.20705757111866	1.05342831112294	0.292144734401889	NA	ATP10A
ENSG00000206192	0.163997556214957	0	6.66256161850622	0	1	NA	ANKRD20A9P
ENSG00000206199	2.45827131730351	0.237787645507456	1.24284556387317	0.191325175403468	0.848270838280256	NA	ANKUB1
ENSG00000206203	1.99803194361899	1.32656647264396	3.06915740677723	0.432224971490441	0.665577911737771	NA	TSSK2
ENSG00000206206	6.51061316487934	0.45602467838206	0.677386755374514	0.673211684113801	0.500812628907391	NA	DAXX
ENSG00000206208	362.984647018885	0.0383670507151783	0.281753471737317	0.136172415120934	0.891684981558632	0.985570820877743	TAPBP
ENSG00000206228	10.5618348124985	-0.175434888895448	0.579100148743684	-0.302943954126142	0.761932573736906	0.95978710407949	HNRNPA1P4
ENSG00000206235	594.650410877855	0.118959335440615	0.18719855450549	0.635471442366967	0.525120986266878	0.866267391013026	TAP2
ENSG00000206237	9.49871406406833	-0.151475708953618	0.531088963546351	-0.285217203426969	0.775477741088732	0.962886340779335	HLA-DQB1
ENSG00000206240	23.275427554681	0.262443533272144	0.315537662353462	0.831734415837046	0.405558870068117	0.792897871890958	HLA-DRB1
ENSG00000206245	0	NA	NA	NA	NA	NA	TSBP1
ENSG00000206256	120.097928665794	1.015564670978	0.464363527553784	2.18700352357103	0.0287422667712138	0.195267932870925	PPT2
ENSG00000206258	0	NA	NA	NA	NA	NA	TNXB
ENSG00000206260	1.50084642270944	-0.175907620553719	1.43830970673516	-0.122301629287488	0.902660141701852	NA	PRR23A
ENSG00000206262	15.0916962224497	-0.544904325886712	0.454703108985343	-1.19837387323489	0.230771499029194	0.6293360791707	FOXL2NB
ENSG00000206268	177.421172607055	0.0442547540061282	0.147993234881877	0.299032276991922	0.764915418194784	0.9603590007006	NELFE
ENSG00000206279	257.751714033622	0.65117254421396	0.381290974016263	1.70781001541932	0.0876716001011271	0.388368310256284	DAXX
ENSG00000206280	0.0643533142176835	0	6.66256161856327	0	1	NA	ZBTB22
ENSG00000206281	616.429674106712	0.752895343947517	0.220828523173804	3.40941166986362	0.000651031566596454	0.0122506536813016	TAPBP
ENSG00000206282	88.0748744534005	-0.182806128562141	0.30549822524911	-0.598386875776699	0.549581820823089	0.876119366416681	RGL2
ENSG00000206283	329.044679429526	-0.126057254459124	0.152076870512086	-0.82890484289066	0.407158254776823	0.794215641167568	PFDN6
ENSG00000206284	32.3018076409186	-0.3555081693036	0.468141305690278	-0.759403549702585	0.447611190743696	0.823059260878602	WDR46
ENSG00000206285	1.34411877103143	-1.31128466110695	1.62256119720093	-0.808157290688971	0.419000040605488	NA	B3GALT4
ENSG00000206286	7.79639576172367	-0.0507929686807409	0.65627992535516	-0.0773952801516109	0.938309095415567	0.989941201771944	VPS52
ENSG00000206287	0.457460503158234	0	6.66256161842662	0	1	NA	RING1
ENSG00000206288	931.102309468628	0.0082372303240034	0.228004342334503	0.0361275151151229	0.971180682755208	0.993824625282216	SLC39A7
ENSG00000206289	7.94864173076309	0.964719901596606	0.644392891384022	1.49709891976708	0.134367520809602	0.491397195285764	RXRB
ENSG00000206290	1.49188912605292	2.08555132257993	1.87503476279134	1.11227341698732	0.266020609871669	NA	COL11A2
ENSG00000206291	1.56793365895298	0.300752552569138	1.12773646260337	0.266686910055967	0.789710233282033	NA	HLA-DPA1
ENSG00000206292	1.29679907020137	-2.90072994612079	1.7682164485523	-1.64048352140131	0.100904671973406	NA	HLA-DOA
ENSG00000206297	110.107077828952	0.338335213376612	0.342067321838684	0.989089549852318	0.322619330036682	0.726654243459133	TAP1
ENSG00000206298	0.33534250834368	1.89654184373382	5.64943734658024	0.335704553813992	0.737093671478797	NA	PSMB8
ENSG00000206299	628.46250811558	0.120848170453044	0.175448272568295	0.688796581944134	0.490951286921238	0.845214754346335	TAP2
ENSG00000206301	0	NA	NA	NA	NA	NA	HLA-DQA2
ENSG00000206302	9.61505973699538	-0.151356018721689	0.520820312048269	-0.290610821468233	0.771348982793522	0.961189363476452	HLA-DQB1
ENSG00000206305	0.225873268740756	0	6.66256161842723	0	1	NA	HLA-DQA1
ENSG00000206306	23.275427554681	0.262443533272144	0.315537662353462	0.831734415837046	0.405558870068117	0.792897871890958	HLA-DRB1
ENSG00000206308	7.35324339832919	0.834050921719898	0.536796319969227	1.55375678016517	0.120242443449442	0.462200109447562	HLA-DRA
ENSG00000206310	0	NA	NA	NA	NA	NA	TSBP1
ENSG00000206312	2.46187040238715	-0.367372160282641	0.984966225487394	-0.372979449220052	0.709163739279586	NA	NOTCH4
ENSG00000206314	3.26483427087288	-0.688475708878293	0.874053857531224	-0.787681105627634	0.4308832601568	NA	GPSM3
ENSG00000206315	970.460051778706	-0.073853376087785	0.547026701833145	-0.135008722317017	0.892604978062695	0.985764122245377	PBX2
ENSG00000206320	20.7947191536037	-0.410977386889573	0.44218153008568	-0.929431373603369	0.352665574959276	0.754057042820969	AGER
ENSG00000206324	374.476013108769	-0.0617329646470907	0.221192560149723	-0.279091505633392	0.780174601762795	0.963786806309788	AGPAT1
ENSG00000206329	38.0475614322415	-0.0260355472262205	0.406371772565762	-0.0640682965301369	0.948915845668274	0.991159997533524	PPT2
ENSG00000206331	22.8427220222877	-0.160497684989001	0.429352001093915	-0.373813757895808	0.708542883038486	0.943563399712229	PRRT1
ENSG00000206338	1.29607509157384	-0.9565182405308	1.84954840080055	-0.517163130262926	0.605042287278778	NA	CYP21A2
ENSG00000206340	9.80233733916809	-0.409588058408254	0.726181171004075	-0.564030127415621	0.572733628803828	0.887214768974925	C4A
ENSG00000206341	1.28924317994108	0.582828266161763	2.12132398982279	0.27474740725977	0.783510306447839	NA	HLA-H
ENSG00000206342	106.518286123425	-0.256621360414056	0.443847285977096	-0.578174900515892	0.563146042648851	0.881556504149565	STK19
ENSG00000206346	62.5021359681619	0.0201091695474476	0.43138343070943	0.0466155353124648	0.962819650101807	0.99255911076811	DXO
ENSG00000206353	58.7936817372774	0.490301621447131	0.359576574969243	1.36355273279153	0.172708377133966	0.552561977763644	SKIV2L
ENSG00000206355	221.401208662879	0.0859878714380789	0.2818338606024	0.305101279364679	0.760289016837376	0.95978710407949	CCHCR1
ENSG00000206356	0.998166714170095	0.344864696407819	1.79268456862699	0.192373327936855	0.84744978341301	NA
ENSG00000206357	177.421172607055	0.0442547540061282	0.147993234881877	0.299032276991922	0.764915418194784	0.9603590007006	NELFE
ENSG00000206366	81.9144203823456	-1.07294561082607	0.40814208920504	-2.62885313523019	0.0085673352070209	0.0855570534022404	ZBTB12
ENSG00000206372	2.10027044503554	0.533659501193436	1.04803557516468	0.50919979611339	0.610612185989701	NA	C2
ENSG00000206376	968.620605067621	-0.192979725021343	0.197772019156524	-0.97576859377975	0.329179151515311	0.733306357034081	EHMT2
ENSG00000206378	0.376470312624262	-1.39684708103508	2.84721802038853	-0.490600674424105	0.623708909323309	NA	SLC44A4
ENSG00000206379	94.9981163027945	-0.37497878008434	0.350521483960618	-1.0697740288195	0.284721035127209	0.690852092300966	FLOT1
ENSG00000206380	737.079715443811	-0.398941666029628	0.17813804359982	-2.23950851804478	0.025122847710375	0.177468163821486	SNHG32
ENSG00000206383	3.85824320682924	0.933735753624315	0.973388871700144	0.959262819589697	0.337426360770509	NA	HSPA1L
ENSG00000206384	0.671290280434884	0.971952552871112	2.74516035201639	0.354060392922835	0.723293623767889	NA	COL6A6
ENSG00000206394	1050.0459773624	-0.0885399539693152	0.135734948137298	-0.652300348468516	0.514207435298385	0.859742162521434	CLIC1
ENSG00000206395	159.08056657648	-0.146427122434706	0.23197118275779	-0.631229796278602	0.527890282214082	0.867941929294117	DDAH2
ENSG00000206396	0.420764843709461	-0.597004136109161	6.55166393005816	-0.0911225213140413	0.927395237665291	NA	MPIG6B
ENSG00000206398	0.221197716917346	2.28012273803956	6.62385480233544	0.344228973321643	0.730674094673833	NA	LY6G6C
ENSG00000206401	0	NA	NA	NA	NA	NA	LY6G6E
ENSG00000206402	0	NA	NA	NA	NA	NA	LY6G6D
ENSG00000206403	150.743768745722	0.154872849914026	0.285469255981154	0.542520242264722	0.587460166614134	0.89327481437222	ABHD16A
ENSG00000206404	9.46420964675047	-0.688871270361353	0.531669441774494	-1.29567587721834	0.195087175548699	0.584315970347411	LY6G5C
ENSG00000206406	652.823642578334	0.192419607360929	0.286737598572903	0.671065142201806	0.502179031789212	0.850813564631908	CSNK2B
ENSG00000206408	223.41426937168	0.402675045126912	0.142703913851804	2.82175193558521	0.00477621060088961	0.0561996881498725	GPANK1
ENSG00000206409	3.19712776069517	0.568693992159624	0.935441362156362	0.607941892636307	0.543226013511678	NA	APOM
ENSG00000206412	29.3454172777372	-0.35980686243216	0.730426028411401	-0.492598632081474	0.622296214787277	0.909114584894519	GNL1
ENSG00000206418	1215.44488763457	-0.252932898074346	0.105065994820137	-2.40737165728401	0.016067808723677	0.13175773724633	RAB12
ENSG00000206422	0	NA	NA	NA	NA	NA	LRRC30
ENSG00000206427	2613.41612509842	0.23051288862435	0.251309113191801	0.917248426436573	0.35901247588604	0.759570493010604	PRRC2A
ENSG00000206428	0	NA	NA	NA	NA	NA	AIF1
ENSG00000206430	0	NA	NA	NA	NA	NA	NCR3
ENSG00000206432	0.0988703212336809	1.8872472278576	6.64466084477374	0.284024613437116	0.77639151825874	NA	TMEM200C
ENSG00000206433	0.391596782316841	1.47970600974452	6.66256161830268	0.222092656626188	0.824241754284678	NA	LST1
ENSG00000206435	127.560889766325	0.97392881021101	0.535513827573587	1.81868097528664	0.0689601158524364	0.338047203930428	HLA-C
ENSG00000206437	0	NA	NA	NA	NA	NA	LTB
ENSG00000206439	0.0644858683166118	0.156402547693113	6.66256161856327	0.0234748369542044	0.981271510154485	NA	TNF
ENSG00000206440	129.641631313232	0.260031699529444	0.155425225286842	1.67303408471532	0.0943205862682595	0.403533297496079	NFKBIL1
ENSG00000206444	1.31944164865949	5.41941546375936	3.45797447931138	1.56722251600844	0.117062689267844	NA	HLA-V
ENSG00000206445	2.12181607139226	-0.279568550743804	0.997712756041887	-0.280209458133927	0.779316810685612	NA	ATP6V1G2
ENSG00000206447	0.0255156526813828	1.12199951211582	6.66256161856327	0.168403622563084	0.86626575841232	NA	MCCD1
ENSG00000206448	0.581247607111798	2.5114833185044	2.80322724911586	0.895925693964529	0.370292450327303	NA	PPIAP30
ENSG00000206449	421.168008857178	0.426870139664258	0.162018337191232	2.63470263344586	0.00842110226529362	0.0845172174462464	MICB
ENSG00000206450	4822.71226500855	0.410421465397373	0.291171988175597	1.40954996381678	0.158672610410207	0.531727294072877	HLA-B
ENSG00000206452	3182.58089637012	0.204130538308565	0.26077133651755	0.782795153158355	0.433747414249336	0.812139595532419	HLA-C
ENSG00000206454	1.04500756834707	2.05124021045397	1.9103146114631	1.07377088472507	0.282925382250875	NA	POU5F1
ENSG00000206455	226.055765195546	0.989526228958148	0.200436763616701	4.93684996256693	7.9394503456457e-07	4.61114918758949e-05	TCF19
ENSG00000206457	479.389658691593	0.2745757961437	0.180179340947282	1.52390276654434	0.12753300228098	0.47694440867559	CCHCR1
ENSG00000206458	31.3103690798394	0.619534390346616	0.457195190180727	1.35507635174752	0.175393232254946	0.555679018740307	PSORS1C1
ENSG00000206459	4.96068785023911	2.03761029806568	1.03068028556988	1.97695670189234	0.0480465246158929	NA	PSORS1C2
ENSG00000206460	0.956256882663148	1.97211052558854	4.26116998386458	0.462809635160337	0.643500824254391	NA	CDSN
ENSG00000206461	0.154326843608192	-2.1595570910896	6.61680674957319	-0.326374514599342	0.744141017176055	NA	C6orf15
ENSG00000206463	0.0570916977878134	-0.433566124971765	6.66036431439338	-0.065096457867148	0.948097200665295	NA
ENSG00000206465	0	NA	NA	NA	NA	NA	SFTA2
ENSG00000206466	11.0316908022481	-0.193815506689099	0.649620282571797	-0.298351994063052	0.765434524618453	0.9603590007006	GABBR1
ENSG00000206467	0	NA	NA	NA	NA	NA	OR2H2
ENSG00000206468	0	NA	NA	NA	NA	NA	UBD
ENSG00000206470	0	NA	NA	NA	NA	NA	MAS1L
ENSG00000206471	0	NA	NA	NA	NA	NA	OR2H1
ENSG00000206472	0	NA	NA	NA	NA	NA	OR11A1
ENSG00000206474	0	NA	NA	NA	NA	NA	OR10C1
ENSG00000206476	0.248747770082631	2.55507524559464	6.59798695866568	0.387250726865844	0.698570599421561	NA	VARS2
ENSG00000206478	52.9509726490145	0.00143500825704699	0.500439412753561	0.00286749648504134	0.997712071961858	0.99946280436274	IER3
ENSG00000206480	94.9981163027945	-0.37497878008434	0.350521483960618	-1.0697740288195	0.284721035127209	0.690852092300966	FLOT1
ENSG00000206481	9.73654482484109	-1.03722490154977	0.743486007488111	-1.39508328482747	0.162990726090659	0.537584057936504	MDC1
ENSG00000206484	18.8759186243885	0.27975266688674	0.38790144013485	0.721195226265433	0.47078940846384	0.834468284919443	NRM
ENSG00000206485	5.09161887968175	1.16184979158394	1.14271246339108	1.01674728228313	0.309273666528989	NA	PPP1R18
ENSG00000206486	13.9147134711878	-0.535570010945813	0.67168875822515	-0.797348480806776	0.425248671294716	0.806390907429983	DHX16
ENSG00000206487	54.1652216857564	-0.546175888443847	0.306655399600441	-1.78107376930421	0.0749004002512081	0.354623439620261	C6orf136
ENSG00000206488	22.0107065305656	0.1682720903473	0.427500796755721	0.393618191180713	0.693862948665361	0.93771109579415	ATAT1
ENSG00000206489	205.698336141564	-0.777346947412395	0.672477831658054	-1.15594434614414	0.247703921984459	0.649206956239376	PPP1R10
ENSG00000206490	652.562223017952	-0.0382885357094654	0.171328770564726	-0.223479895310404	0.823162028698507	0.973729047141147	ABCF1
ENSG00000206491	66.7075386972226	-0.40057519962915	0.220715507040563	-1.81489377434424	0.0695402354745277	0.339547123213017	PRR3
ENSG00000206492	59.1172703958425	0.299372017377433	0.671994829505169	0.445497501220179	0.655960265180997	0.923157159894511	GNL1
ENSG00000206493	436.390160651203	0.32538059031513	0.142142301198106	2.28911863373904	0.022072460441241	0.163626411399583	HLA-E
ENSG00000206495	0.491247833450551	0.842465934646498	3.54120966080971	0.237903432821276	0.811955992941496	NA	TRIM39
ENSG00000206500	0.0635713665682102	2.02815751840991	6.63690885643	0.305587670749008	0.759918609011194	NA	RNF39
ENSG00000206501	0.119921578127754	0	6.66256161848421	0	1	NA	PPP1R11
ENSG00000206502	0.311643776691712	1.92022662867022	6.64091369947855	0.289150968611593	0.772465851248598	NA	POLR1H
ENSG00000206503	27.6044840821116	-0.217222138389822	0.304107417042459	-0.714294115225389	0.475045330349698	0.835878657761408	HLA-A
ENSG00000206505	8.70307346358736	-0.0732854172874641	0.841512481691486	-0.0870877365243073	0.930601773184672	0.989476660911987	HLA-A
ENSG00000206506	0	NA	NA	NA	NA	NA	HLA-G
ENSG00000206507	0.285320809320894	2.26637336857754	4.17540748750856	0.542790943245127	0.587273749648141	NA	HLA-V
ENSG00000206509	22.4640294740397	0.152249977356498	0.574617220723194	0.264958953309615	0.791041082509358	0.966202296781861	HLA-F
ENSG00000206510	0	NA	NA	NA	NA	NA	ZFP57
ENSG00000206511	4.48388223387788	-0.277921215164965	0.749767963518486	-0.370676300786106	0.710878644036534	NA	GABBR1
ENSG00000206512	0	NA	NA	NA	NA	NA	OR2H2
ENSG00000206513	0	NA	NA	NA	NA	NA	UBD
ENSG00000206515	0	NA	NA	NA	NA	NA	MAS1L
ENSG00000206516	0	NA	NA	NA	NA	NA	OR2H1
ENSG00000206517	0	NA	NA	NA	NA	NA	OR11A1
ENSG00000206519	0	NA	NA	NA	NA	NA	RPL13AP
ENSG00000206522	0	NA	NA	NA	NA	NA	OR2J3
ENSG00000206523	0	NA	NA	NA	NA	NA	OR2J1
ENSG00000206524	0	NA	NA	NA	NA	NA	OR2B3
ENSG00000206525	0	NA	NA	NA	NA	NA	OR2W1
ENSG00000206526	0	NA	NA	NA	NA	NA	LINC01556
ENSG00000206527	1436.17590144467	0.000911579748367735	0.149498207570483	0.0060975965075565	0.995134852036888	0.998951874361138	HACD2
ENSG00000206530	78.9733058500706	-0.315394411117352	0.396730057592082	-0.794984915011509	0.426622277111969	0.80780098756203	CFAP44
ENSG00000206531	0.0352862255317088	0	6.66256161856327	0	1	NA	CD200R1L
ENSG00000206535	11.6757896716857	-1.60447165823657	0.572161865864176	-2.80422683502898	0.00504374065664787	0.0582663741911596	LNP1
ENSG00000206536	0	NA	NA	NA	NA	NA	OR5K3
ENSG00000206538	5.54971098608041	0.55643343757922	1.12341369897281	0.495305903860701	0.620384204109482	NA	VGLL3
ENSG00000206549	0	NA	NA	NA	NA	NA
ENSG00000206557	1.37148646543739	0.548562875230711	1.46395568261042	0.374712760602529	0.707874101023417	NA	TRIM71
ENSG00000206559	14.7941846832602	-0.857542822582462	0.462837407451179	-1.85279497460005	0.0639117508146708	0.323410625069063	ZCWPW2
ENSG00000206560	1139.41621658607	-0.591667304971735	0.268318924865103	-2.20508972771561	0.0274477987693261	0.189304037137196	ANKRD28
ENSG00000206561	48.558308601139	1.26794533506703	0.493751142715367	2.56798460879302	0.0102291697748018	0.0962426576436744	COLQ
ENSG00000206562	333.433761813576	0.0084481931794077	0.207092064170309	0.0407943839531198	0.96745981658986	0.99324074338761	METTL6
ENSG00000206579	2.93899329773337	1.69902374579024	1.07366372714059	1.58245426649099	0.113545904785553	NA	XKR4
ENSG00000206882	0	NA	NA	NA	NA	NA	RNA5SP87
ENSG00000207129	0.20930114917877	-2.16621956913756	6.6165330774569	-0.327394958020848	0.74336917944734	NA	RNA5SP187
ENSG00000207186	0.218272731978113	1.12866749824851	6.66256161847892	0.169404436743685	0.865478533927049	NA	RNA5SP122
ENSG00000207277	0.069531227064777	0	6.66256161856327	0	1	NA	RNA5SP284
ENSG00000207341	0	NA	NA	NA	NA	NA	RNA5SP64
ENSG00000211445	1.85870658859629	1.30420065579434	1.59716621979153	0.816571650234734	0.414173261739125	NA	GPX3
ENSG00000211448	4.57941601417099	-1.81457494169792	1.44007185863562	-1.2600586080594	0.207648220615538	NA	DIO2
ENSG00000211450	2465.64626608549	0.112388092027888	0.155025609100435	0.724964686028589	0.468473695199416	0.834468284919443	SELENOH
ENSG00000211451	18.5096346153526	-0.639672092930341	0.441176156614129	-1.44992444251657	0.147079590418947	0.514380170838137	GNRHR2
ENSG00000211452	2.05484344987377	0.200239163225123	1.34355004529108	0.14903736852001	0.881524146421315	NA	DIO1
ENSG00000211454	28.5176108852959	0.0909135316643661	0.442886762161423	0.205274890630463	0.837357360698891	0.975807324152993	AKR7L
ENSG00000211455	606.663146921906	-0.0722291361376375	0.436507920386243	-0.165470390717597	0.868573753339806	0.98197993427407	STK38L
ENSG00000211456	687.651061406275	-0.336459004999008	0.214322143826311	-1.56987513745513	0.116444162778199	0.455466079250322	SACM1L
ENSG00000211460	3078.68387841612	0.059853550887513	0.176844844600109	0.338452336695803	0.735022339660059	0.951972742092841	TSN
ENSG00000211584	366.463974725991	0.370721631747233	0.123637714924076	2.99845101452165	0.00271355774563291	0.0370988970020202	SLC48A1
ENSG00000211592	0.0352862255317088	0	6.66256161856327	0	1	NA	IGKC
ENSG00000211593	0	NA	NA	NA	NA	NA	IGKJ5
ENSG00000211594	0	NA	NA	NA	NA	NA	IGKJ4
ENSG00000211595	0	NA	NA	NA	NA	NA	IGKJ3
ENSG00000211596	0	NA	NA	NA	NA	NA	IGKJ2
ENSG00000211597	0	NA	NA	NA	NA	NA	IGKJ1
ENSG00000211598	0	NA	NA	NA	NA	NA	IGKV4-1
ENSG00000211599	0	NA	NA	NA	NA	NA	IGKV5-2
ENSG00000211611	0	NA	NA	NA	NA	NA	IGKV6-21
ENSG00000211623	0	NA	NA	NA	NA	NA	IGKV2D-26
ENSG00000211625	0	NA	NA	NA	NA	NA	IGKV3D-20
ENSG00000211626	0	NA	NA	NA	NA	NA	IGKV6D-41
ENSG00000211632	0	NA	NA	NA	NA	NA	IGKV3D-11
ENSG00000211633	0	NA	NA	NA	NA	NA	IGKV1D-42
ENSG00000211637	0	NA	NA	NA	NA	NA	IGLV4-69
ENSG00000211638	0	NA	NA	NA	NA	NA	IGLV8-61
ENSG00000211639	0.0224743548035616	-0.802464156943929	6.66256161856327	-0.120443787672912	0.904131606300089	NA	IGLV4-60
ENSG00000211640	0.0496744825180947	-0.800852931024617	6.66256161856125	-0.120201954874761	0.9043231692393	NA	IGLV6-57
ENSG00000211641	0	NA	NA	NA	NA	NA	IGLV11-55
ENSG00000211642	0	NA	NA	NA	NA	NA	IGLV10-54
ENSG00000211643	35.9422576123288	-0.151794868582605	0.433397099738982	-0.350244310988755	0.726155354809063	0.94894045647481	IGLV5-52
ENSG00000211644	6.29573477047913	-0.453323671528507	0.67671606373867	-0.669887558193932	0.502929471649555	NA	IGLV1-51
ENSG00000211645	0.346435750594603	0.145698222933893	4.15449983111952	0.0350699792650204	0.972023939756425	NA	IGLV1-50
ENSG00000211647	0	NA	NA	NA	NA	NA	IGLV5-48
ENSG00000211648	0	NA	NA	NA	NA	NA	IGLV1-47
ENSG00000211649	0	NA	NA	NA	NA	NA	IGLV7-46
ENSG00000211650	0	NA	NA	NA	NA	NA	IGLV5-45
ENSG00000211651	0	NA	NA	NA	NA	NA	IGLV1-44
ENSG00000211652	0	NA	NA	NA	NA	NA	IGLV7-43
ENSG00000211653	0	NA	NA	NA	NA	NA	IGLV1-40
ENSG00000211654	0	NA	NA	NA	NA	NA	IGLV5-37
ENSG00000211655	0	NA	NA	NA	NA	NA	IGLV1-36
ENSG00000211656	0	NA	NA	NA	NA	NA	IGLV2-33
ENSG00000211657	0	NA	NA	NA	NA	NA	IGLV3-32
ENSG00000211658	0	NA	NA	NA	NA	NA	IGLV3-27
ENSG00000211659	0.0853921431572669	1.1186190568382	6.66256161856302	0.167896241848112	0.866664906731858	NA	IGLV3-25
ENSG00000211660	0	NA	NA	NA	NA	NA	IGLV2-23
ENSG00000211661	0.0254548231731447	1.12085170354937	6.66256161856327	0.168231345197086	0.86640128245068	NA	IGLV3-22
ENSG00000211662	0.0341127466367141	0	6.66256161856327	0	1	NA	IGLV3-21
ENSG00000211663	0	NA	NA	NA	NA	NA	IGLV3-19
ENSG00000211664	0	NA	NA	NA	NA	NA	IGLV2-18
ENSG00000211665	0	NA	NA	NA	NA	NA	IGLV3-16
ENSG00000211666	0.0352862255317089	0	6.66256161856327	0	1	NA	IGLV2-14
ENSG00000211667	0	NA	NA	NA	NA	NA	IGLV3-12
ENSG00000211668	0	NA	NA	NA	NA	NA	IGLV2-11
ENSG00000211669	0	NA	NA	NA	NA	NA	IGLV3-10
ENSG00000211670	0.0254548231731447	1.12085170354937	6.66256161856327	0.168231345197086	0.86640128245068	NA	IGLV3-9
ENSG00000211672	0	NA	NA	NA	NA	NA	IGLV4-3
ENSG00000211673	0.073683046524005	0	6.66256161853359	0	1	NA	IGLV3-1
ENSG00000211674	0	NA	NA	NA	NA	NA	IGLJ1
ENSG00000211675	0	NA	NA	NA	NA	NA	IGLC1
ENSG00000211676	0	NA	NA	NA	NA	NA	IGLJ2
ENSG00000211677	0	NA	NA	NA	NA	NA	IGLC2
ENSG00000211678	0	NA	NA	NA	NA	NA	IGLJ3
ENSG00000211679	0	NA	NA	NA	NA	NA	IGLC3
ENSG00000211680	0	NA	NA	NA	NA	NA	IGLJ4
ENSG00000211681	0	NA	NA	NA	NA	NA	IGLJ5
ENSG00000211682	0	NA	NA	NA	NA	NA	IGLJ6
ENSG00000211684	0	NA	NA	NA	NA	NA	IGLJ7
ENSG00000211685	0	NA	NA	NA	NA	NA	IGLC7
ENSG00000211687	0	NA	NA	NA	NA	NA	TRGJ2
ENSG00000211688	0	NA	NA	NA	NA	NA	TRGJP2
ENSG00000211689	0	NA	NA	NA	NA	NA	TRGC1
ENSG00000211690	0	NA	NA	NA	NA	NA	TRGJ1
ENSG00000211691	0	NA	NA	NA	NA	NA	TRGJP
ENSG00000211692	0	NA	NA	NA	NA	NA	TRGJP1
ENSG00000211693	0	NA	NA	NA	NA	NA	TRGV11
ENSG00000211694	0.0509096463462894	1.76622169181549	6.64924213017384	0.265627519232678	0.790526089470123	NA	TRGV10
ENSG00000211695	0.210856964767205	0.530393009255314	6.60055050380315	0.0803558747031341	0.935954220253739	NA	TRGV9
ENSG00000211696	0.079326496151555	0	6.66256161856327	0	1	NA	TRGV8
ENSG00000211697	1.30309446970592	-0.541471545594802	1.45483563425863	-0.372187436741423	0.709753299318155	NA	TRGV5
ENSG00000211698	0.502863790342503	0.667838933753837	3.2789122167893	0.20367697870478	0.838605933415186	NA	TRGV4
ENSG00000211699	0.0317856832841051	1.12085170354937	6.66256161856327	0.168231345197086	0.866401282450681	NA	TRGV3
ENSG00000211701	0.245742495007707	-0.29761700881846	6.59019382492958	-0.0451605850639211	0.963979310739847	NA	TRGV1
ENSG00000211706	0	NA	NA	NA	NA	NA	TRBV6-1
ENSG00000211707	0	NA	NA	NA	NA	NA	TRBV7-1
ENSG00000211710	0	NA	NA	NA	NA	NA	TRBV4-1
ENSG00000211713	0	NA	NA	NA	NA	NA	TRBV6-4
ENSG00000211714	0.176972006357189	-0.807060085048739	6.66256161854425	-0.121133601646911	0.903585214865648	NA	TRBV7-3
ENSG00000211715	0	NA	NA	NA	NA	NA	TRBV5-3
ENSG00000211716	0	NA	NA	NA	NA	NA	TRBV9
ENSG00000211717	0	NA	NA	NA	NA	NA	TRBV10-1
ENSG00000211720	0	NA	NA	NA	NA	NA	TRBV11-1
ENSG00000211721	0	NA	NA	NA	NA	NA	TRBV6-5
ENSG00000211724	0	NA	NA	NA	NA	NA	TRBV6-6
ENSG00000211725	0	NA	NA	NA	NA	NA	TRBV5-5
ENSG00000211727	0	NA	NA	NA	NA	NA	TRBV7-6
ENSG00000211728	0	NA	NA	NA	NA	NA	TRBV5-6
ENSG00000211731	0	NA	NA	NA	NA	NA	TRBV5-7
ENSG00000211734	0	NA	NA	NA	NA	NA	TRBV5-1
ENSG00000211739	0.0317856832841051	1.12085170354937	6.66256161856327	0.168231345197086	0.866401282450681	NA	TRBV12-2
ENSG00000211745	0	NA	NA	NA	NA	NA	TRBV4-2
ENSG00000211746	0	NA	NA	NA	NA	NA	TRBV19
ENSG00000211747	0.354861184369188	0.900159244215812	5.54333785509991	0.162385780507255	0.871002067735509	NA	TRBV20-1
ENSG00000211749	0	NA	NA	NA	NA	NA	TRBV23-1
ENSG00000211750	0.162663537446032	-0.0131239996450927	6.62561640320626	-0.00198079678122352	0.998419553863669	NA	TRBV24-1
ENSG00000211751	0.108950039438087	0	6.66256161852228	0	1	NA	TRBC1
ENSG00000211752	0	NA	NA	NA	NA	NA	TRBV27
ENSG00000211753	0	NA	NA	NA	NA	NA	TRBV28
ENSG00000211764	0	NA	NA	NA	NA	NA	TRBJ2-1
ENSG00000211765	0	NA	NA	NA	NA	NA	TRBJ2-2
ENSG00000211766	0	NA	NA	NA	NA	NA	TRBJ2-2P
ENSG00000211767	0	NA	NA	NA	NA	NA	TRBJ2-3
ENSG00000211768	0	NA	NA	NA	NA	NA	TRBJ2-4
ENSG00000211769	0	NA	NA	NA	NA	NA	TRBJ2-5
ENSG00000211770	0	NA	NA	NA	NA	NA	TRBJ2-6
ENSG00000211771	0	NA	NA	NA	NA	NA	TRBJ2-7
ENSG00000211772	0	NA	NA	NA	NA	NA	TRBC2
ENSG00000211776	0	NA	NA	NA	NA	NA	TRAV2
ENSG00000211777	0	NA	NA	NA	NA	NA	TRAV3
ENSG00000211778	0	NA	NA	NA	NA	NA	TRAV4
ENSG00000211779	0	NA	NA	NA	NA	NA	TRAV5
ENSG00000211780	0	NA	NA	NA	NA	NA	TRAV6
ENSG00000211781	0	NA	NA	NA	NA	NA	TRAV7
ENSG00000211782	0	NA	NA	NA	NA	NA	TRAV8-1
ENSG00000211783	0	NA	NA	NA	NA	NA	TRAV9-1
ENSG00000211784	0	NA	NA	NA	NA	NA	TRAV10
ENSG00000211785	0	NA	NA	NA	NA	NA	TRAV12-1
ENSG00000211786	0.0313727302564016	0	6.66256161856327	0	1	NA	TRAV8-2
ENSG00000211787	0.0346031487719896	0	6.66256161856327	0	1	NA	TRAV8-3
ENSG00000211788	0.039973859375918	0	6.66256161856327	0	1	NA	TRAV13-1
ENSG00000211789	0	NA	NA	NA	NA	NA	TRAV12-2
ENSG00000211790	0.0254548231731447	1.12085170354937	6.66256161856327	0.168231345197086	0.86640128245068	NA	TRAV8-4
ENSG00000211791	0	NA	NA	NA	NA	NA	TRAV13-2
ENSG00000211792	0	NA	NA	NA	NA	NA	TRAV14DV4
ENSG00000211793	0.134440279616151	0	6.66256161852091	0	1	NA	TRAV9-2
ENSG00000211794	0.0254548231731447	1.12085170354937	6.66256161856327	0.168231345197086	0.86640128245068	NA	TRAV12-3
ENSG00000211795	0.0323520564956584	0	6.66256161856327	0	1	NA	TRAV8-6
ENSG00000211796	0	NA	NA	NA	NA	NA	TRAV16
ENSG00000211797	0.0659964333104059	0	6.66256161853416	0	1	NA	TRAV17
ENSG00000211798	1.23459016659626	0.00241070553749221	1.62578562655755	0.00148279422459692	0.998816901814889	NA	TRAV18
ENSG00000211799	0.868612703830066	3.0125687437568	1.8849475331264	1.59822418969938	0.109993092106165	NA	TRAV19
ENSG00000211800	0	NA	NA	NA	NA	NA	TRAV20
ENSG00000211801	0	NA	NA	NA	NA	NA	TRAV21
ENSG00000211802	0.136282435443793	1.11624804604571	6.66256161848406	0.167540371101242	0.866944884869816	NA	TRAV22
ENSG00000211803	0	NA	NA	NA	NA	NA	TRAV23DV6
ENSG00000211804	0.0692062975439791	0	6.66256161852212	0	1	NA	TRDV1
ENSG00000211805	0	NA	NA	NA	NA	NA	TRAV24
ENSG00000211806	0	NA	NA	NA	NA	NA	TRAV25
ENSG00000211807	0	NA	NA	NA	NA	NA	TRAV26-1
ENSG00000211808	0.33802052391286	0	6.66256161839635	0	1	NA	TRAV8-7
ENSG00000211809	0	NA	NA	NA	NA	NA	TRAV27
ENSG00000211810	0.0346031487719896	0	6.66256161856327	0	1	NA	TRAV29DV5
ENSG00000211812	0	NA	NA	NA	NA	NA	TRAV26-2
ENSG00000211813	0.0635713665682102	2.02815751840991	6.63690885643	0.305587670749008	0.759918609011194	NA	TRAV34
ENSG00000211814	0	NA	NA	NA	NA	NA	TRAV35
ENSG00000211815	0	NA	NA	NA	NA	NA	TRAV36DV7
ENSG00000211816	0	NA	NA	NA	NA	NA	TRAV38-1
ENSG00000211817	0	NA	NA	NA	NA	NA	TRAV38-2DV8
ENSG00000211818	0.128141816494173	2.16158879328734	6.62958946438142	0.326051681616311	0.744385253490856	NA	TRAV39
ENSG00000211819	0	NA	NA	NA	NA	NA	TRAV40
ENSG00000211820	0	NA	NA	NA	NA	NA	TRAV41
ENSG00000211821	0	NA	NA	NA	NA	NA	TRDV2
ENSG00000211825	0	NA	NA	NA	NA	NA	TRDJ1
ENSG00000211826	0	NA	NA	NA	NA	NA	TRDJ4
ENSG00000211827	0	NA	NA	NA	NA	NA	TRDJ2
ENSG00000211828	0	NA	NA	NA	NA	NA	TRDJ3
ENSG00000211829	0.253004139858086	-1.20026737491387	6.06407662099662	-0.19793077329498	0.843099226848569	NA	TRDC
ENSG00000211831	0	NA	NA	NA	NA	NA	TRAJ61
ENSG00000211832	0	NA	NA	NA	NA	NA	TRAJ59
ENSG00000211833	0	NA	NA	NA	NA	NA	TRAJ58
ENSG00000211834	0	NA	NA	NA	NA	NA	TRAJ57
ENSG00000211835	0	NA	NA	NA	NA	NA	TRAJ56
ENSG00000211836	0	NA	NA	NA	NA	NA	TRAJ54
ENSG00000211837	0	NA	NA	NA	NA	NA	TRAJ53
ENSG00000211838	0	NA	NA	NA	NA	NA	TRAJ52
ENSG00000211839	0	NA	NA	NA	NA	NA	TRAJ50
ENSG00000211840	0	NA	NA	NA	NA	NA	TRAJ49
ENSG00000211841	0	NA	NA	NA	NA	NA	TRAJ48
ENSG00000211842	0	NA	NA	NA	NA	NA	TRAJ47
ENSG00000211843	0	NA	NA	NA	NA	NA	TRAJ46
ENSG00000211844	0	NA	NA	NA	NA	NA	TRAJ45
ENSG00000211845	0	NA	NA	NA	NA	NA	TRAJ44
ENSG00000211846	0	NA	NA	NA	NA	NA	TRAJ43
ENSG00000211847	0	NA	NA	NA	NA	NA	TRAJ42
ENSG00000211848	0	NA	NA	NA	NA	NA	TRAJ41
ENSG00000211849	0	NA	NA	NA	NA	NA	TRAJ40
ENSG00000211850	0	NA	NA	NA	NA	NA	TRAJ39
ENSG00000211851	0	NA	NA	NA	NA	NA	TRAJ38
ENSG00000211854	0	NA	NA	NA	NA	NA	TRAJ35
ENSG00000211855	0	NA	NA	NA	NA	NA	TRAJ34
ENSG00000211856	0	NA	NA	NA	NA	NA	TRAJ33
ENSG00000211857	0	NA	NA	NA	NA	NA	TRAJ32
ENSG00000211858	0	NA	NA	NA	NA	NA	TRAJ31
ENSG00000211859	0	NA	NA	NA	NA	NA	TRAJ30
ENSG00000211860	0	NA	NA	NA	NA	NA	TRAJ29
ENSG00000211861	0	NA	NA	NA	NA	NA	TRAJ28
ENSG00000211862	0	NA	NA	NA	NA	NA	TRAJ27
ENSG00000211863	0	NA	NA	NA	NA	NA	TRAJ26
ENSG00000211864	0	NA	NA	NA	NA	NA	TRAJ25
ENSG00000211865	0	NA	NA	NA	NA	NA	TRAJ24
ENSG00000211866	0	NA	NA	NA	NA	NA	TRAJ23
ENSG00000211867	0	NA	NA	NA	NA	NA	TRAJ22
ENSG00000211868	0	NA	NA	NA	NA	NA	TRAJ21
ENSG00000211869	0	NA	NA	NA	NA	NA	TRAJ20
ENSG00000211870	0	NA	NA	NA	NA	NA	TRAJ19
ENSG00000211871	0	NA	NA	NA	NA	NA	TRAJ18
ENSG00000211872	0	NA	NA	NA	NA	NA	TRAJ17
ENSG00000211873	0	NA	NA	NA	NA	NA	TRAJ16
ENSG00000211875	0	NA	NA	NA	NA	NA	TRAJ14
ENSG00000211876	0	NA	NA	NA	NA	NA	TRAJ13
ENSG00000211877	0	NA	NA	NA	NA	NA	TRAJ12
ENSG00000211878	0	NA	NA	NA	NA	NA	TRAJ11
ENSG00000211879	0	NA	NA	NA	NA	NA	TRAJ10
ENSG00000211880	0	NA	NA	NA	NA	NA	TRAJ9
ENSG00000211881	0	NA	NA	NA	NA	NA	TRAJ8
ENSG00000211882	0.0256299196211534	-0.802464156943929	6.66256161856327	-0.120443787672912	0.904131606300089	NA	TRAJ7
ENSG00000211883	0	NA	NA	NA	NA	NA	TRAJ6
ENSG00000211884	0	NA	NA	NA	NA	NA	TRAJ5
ENSG00000211885	0	NA	NA	NA	NA	NA	TRAJ4
ENSG00000211886	0	NA	NA	NA	NA	NA	TRAJ3
ENSG00000211887	0	NA	NA	NA	NA	NA	TRAJ2
ENSG00000211888	0	NA	NA	NA	NA	NA	TRAJ1
ENSG00000211890	0.0349099028217852	0	6.66256161856327	0	1	NA	IGHA2
ENSG00000211891	1.28625628135482	-0.484574902477477	2.13707574796587	-0.226746713558801	0.820620700838894	NA	IGHE
ENSG00000211892	0.26176844005844	-0.843567480340577	5.95850935397074	-0.141573576582275	0.88741683950347	NA	IGHG4
ENSG00000211893	0.107490065929282	0	6.66256161848346	0	1	NA	IGHG2
ENSG00000211895	0.0330181873757428	0	6.66256161856327	0	1	NA	IGHA1
ENSG00000211896	0.182271250030278	0	6.6625616185116	0	1	NA	IGHG1
ENSG00000211897	0.0209530622190772	0	6.6625616185619	0	1	NA	IGHG3
ENSG00000211898	0	NA	NA	NA	NA	NA	IGHD
ENSG00000211899	0.063353996082886	1.11984204042009	6.66256161856327	0.168079802414131	0.866520498630093	NA	IGHM
ENSG00000211900	0	NA	NA	NA	NA	NA	IGHJ6
ENSG00000211904	0	NA	NA	NA	NA	NA	IGHJ2
ENSG00000211905	0	NA	NA	NA	NA	NA	IGHJ1
ENSG00000211907	0	NA	NA	NA	NA	NA	IGHD1-26
ENSG00000211909	0	NA	NA	NA	NA	NA	IGHD5-24
ENSG00000211911	0	NA	NA	NA	NA	NA	IGHD3-22
ENSG00000211912	0	NA	NA	NA	NA	NA	IGHD2-21
ENSG00000211914	0	NA	NA	NA	NA	NA	IGHD6-19
ENSG00000211915	0	NA	NA	NA	NA	NA	IGHD5-18
ENSG00000211917	0	NA	NA	NA	NA	NA	IGHD3-16
ENSG00000211918	0	NA	NA	NA	NA	NA	IGHD2-15
ENSG00000211920	0	NA	NA	NA	NA	NA	IGHD6-13
ENSG00000211921	0	NA	NA	NA	NA	NA	IGHD5-12
ENSG00000211923	0	NA	NA	NA	NA	NA	IGHD3-10
ENSG00000211924	0	NA	NA	NA	NA	NA	IGHD3-9
ENSG00000211925	0	NA	NA	NA	NA	NA	IGHD2-8
ENSG00000211928	0	NA	NA	NA	NA	NA	IGHD5-5
ENSG00000211930	0	NA	NA	NA	NA	NA	IGHD3-3
ENSG00000211931	0	NA	NA	NA	NA	NA	IGHD2-2
ENSG00000211933	0	NA	NA	NA	NA	NA	IGHV6-1
ENSG00000211934	0	NA	NA	NA	NA	NA	IGHV1-2
ENSG00000211935	0	NA	NA	NA	NA	NA	IGHV1-3
ENSG00000211937	0	NA	NA	NA	NA	NA	IGHV2-5
ENSG00000211938	0	NA	NA	NA	NA	NA	IGHV3-7
ENSG00000211941	0	NA	NA	NA	NA	NA	IGHV3-11
ENSG00000211942	0	NA	NA	NA	NA	NA	IGHV3-13
ENSG00000211943	0	NA	NA	NA	NA	NA	IGHV3-15
ENSG00000211944	0	NA	NA	NA	NA	NA	IGHV3-16
ENSG00000211945	0	NA	NA	NA	NA	NA	IGHV1-18
ENSG00000211946	0	NA	NA	NA	NA	NA	IGHV3-20
ENSG00000211947	0	NA	NA	NA	NA	NA	IGHV3-21
ENSG00000211949	0	NA	NA	NA	NA	NA	IGHV3-23
ENSG00000211950	0	NA	NA	NA	NA	NA	IGHV1-24
ENSG00000211951	0	NA	NA	NA	NA	NA	IGHV2-26
ENSG00000211952	0	NA	NA	NA	NA	NA	IGHV4-28
ENSG00000211955	0.0254548231731447	1.12085170354937	6.66256161856327	0.168231345197086	0.86640128245068	NA	IGHV3-33
ENSG00000211956	0	NA	NA	NA	NA	NA	IGHV4-34
ENSG00000211957	0	NA	NA	NA	NA	NA	IGHV3-35
ENSG00000211958	0	NA	NA	NA	NA	NA	IGHV3-38
ENSG00000211959	0	NA	NA	NA	NA	NA	IGHV4-39
ENSG00000211961	0	NA	NA	NA	NA	NA	IGHV1-45
ENSG00000211962	0	NA	NA	NA	NA	NA	IGHV1-46
ENSG00000211964	0	NA	NA	NA	NA	NA	IGHV3-48
ENSG00000211965	0	NA	NA	NA	NA	NA	IGHV3-49
ENSG00000211966	0	NA	NA	NA	NA	NA	IGHV5-51
ENSG00000211967	0	NA	NA	NA	NA	NA	IGHV3-53
ENSG00000211968	0	NA	NA	NA	NA	NA	IGHV1-58
ENSG00000211970	0	NA	NA	NA	NA	NA	IGHV4-61
ENSG00000211972	0	NA	NA	NA	NA	NA	IGHV3-66
ENSG00000211973	0	NA	NA	NA	NA	NA	IGHV1-69
ENSG00000211974	0	NA	NA	NA	NA	NA	IGHV2-70D
ENSG00000211976	0	NA	NA	NA	NA	NA	IGHV3-73
ENSG00000211978	0	NA	NA	NA	NA	NA	IGHV5-78
ENSG00000211979	0	NA	NA	NA	NA	NA	IGHV7-81
ENSG00000212122	1.18243976312306	2.35493003375713	1.52224060052596	1.54701565110236	0.121859471655667	NA	TSSK1B
ENSG00000212123	265.11959093309	0.0373526096605602	0.31890928116224	0.117126129175142	0.906760104152888	0.987574016692754	PRR22
ENSG00000212124	0.0257224693828915	-0.804197093697786	6.66256161856327	-0.120703888344856	0.903925579063762	NA	TAS2R19
ENSG00000212125	0.376304275836032	-1.80661098914184	4.05865348240899	-0.445125704121343	0.656228914183248	NA	TAS2R15P
ENSG00000212126	0.0342578894054247	0	6.66256161856327	0	1	NA	TAS2R50
ENSG00000212127	4.7312061902908	-3.32301285532101	1.24046933881416	-2.67883514033299	0.00738787582028417	NA	TAS2R14
ENSG00000212128	0.065380165406044	0	6.66256161855932	0	1	NA	TAS2R13
ENSG00000212138	0	NA	NA	NA	NA	NA	RNA5SP372
ENSG00000212154	0	NA	NA	NA	NA	NA	RNA5SP377
ENSG00000212171	0.0508289447953593	0	6.66256161856256	0	1	NA	RNA5SP86
ENSG00000212176	0	NA	NA	NA	NA	NA	RNA5SP207
ENSG00000212204	0	NA	NA	NA	NA	NA	RNA5SP91
ENSG00000212237	2.45088745670961	-1.80827659265824	1.2588481561051	-1.43645330367174	0.150873394786243	NA	RNA5SP18
ENSG00000212238	0	NA	NA	NA	NA	NA	RNA5SP244
ENSG00000212242	0.802313871481927	2.02190168699878	2.33592992325684	0.865566071511156	0.386728168354299	NA	RNA5SP219
ENSG00000212251	0	NA	NA	NA	NA	NA	RNA5SP376
ENSG00000212258	0	NA	NA	NA	NA	NA	RNA5SP176
ENSG00000212265	0.0422240256091333	0	6.66256161855935	0	1	NA	RNA5SP185
ENSG00000212276	0	NA	NA	NA	NA	NA	RNA5SP292
ENSG00000212280	0.0378550022153724	0	6.66256161856327	0	1	NA	RNA5SP256
ENSG00000212289	0.0703028571207107	0	6.66256161856327	0	1	NA	RNA5SP339
ENSG00000212308	0	NA	NA	NA	NA	NA	RNA5SP23
ENSG00000212312	0	NA	NA	NA	NA	NA	RNA5SP109
ENSG00000212331	0.034889518768167	0	6.66256161856327	0	1	NA	RNA5SP297
ENSG00000212333	0	NA	NA	NA	NA	NA	RNA5SP213
ENSG00000212336	0	NA	NA	NA	NA	NA	RNA5SP210
ENSG00000212365	0	NA	NA	NA	NA	NA	RNA5SP332
ENSG00000212373	0	NA	NA	NA	NA	NA	RNA5SP171
ENSG00000212396	1.19626325810791	0.515340395915938	1.30316683514364	0.395452356535099	0.692509076147074	NA	RNA5SP323
ENSG00000212425	0	NA	NA	NA	NA	NA	RNA5SP105
ENSG00000212433	0	NA	NA	NA	NA	NA	RNA5SP252
ENSG00000212454	0	NA	NA	NA	NA	NA	RNA5SP286
ENSG00000212497	0	NA	NA	NA	NA	NA	RNA5SP465
ENSG00000212499	0	NA	NA	NA	NA	NA	RNA5SP300
ENSG00000212505	0	NA	NA	NA	NA	NA	RNA5SP299
ENSG00000212525	0.0422240256091333	0	6.66256161855935	0	1	NA	RNA5SP212
ENSG00000212527	0	NA	NA	NA	NA	NA	RNA5SP63
ENSG00000212536	0.23068301866244	-1.84934570862756	6.6292802205245	-0.278966290020735	0.780270694836204	NA	RNA5SP474
ENSG00000212542	0	NA	NA	NA	NA	NA	RNA5SP496
ENSG00000212549	0	NA	NA	NA	NA	NA	RNA5SP354
ENSG00000212559	0	NA	NA	NA	NA	NA	RNA5SP35
ENSG00000212571	0	NA	NA	NA	NA	NA	RNA5SP482
ENSG00000212576	0	NA	NA	NA	NA	NA	RNA5SP467
ENSG00000212601	0	NA	NA	NA	NA	NA	RNA5SP53
ENSG00000212625	0	NA	NA	NA	NA	NA	RNA5SP397
ENSG00000212628	0.0752227367579779	0	6.66256161856327	0	1	NA	RNA5SP241
ENSG00000212643	4.33548743176477	-2.06417999789886	5.17179726595064	-0.399122373084638	0.689803037745074	NA	ZRSR2P1
ENSG00000212657	0	NA	NA	NA	NA	NA	KRTAP16-1
ENSG00000212658	0.0331361299335273	0	6.66256161856327	0	1	NA	KRTAP29-1
ENSG00000212659	0.0637283480766416	0	6.66256161856327	0	1	NA	KRTAP9-6
ENSG00000212664	59.7297364297257	-0.263532616031368	0.234441091562933	-1.1240888458354	0.260975336752092	0.664109368717356
ENSG00000212695	0	NA	NA	NA	NA	NA
ENSG00000212710	0.0422190024829904	0	6.66256161855936	0	1	NA	CTAGE1
ENSG00000212712	0.581341142809141	-1.36726242832992	2.66554405217175	-0.512939348053899	0.60799374796723	NA
ENSG00000212717	0	NA	NA	NA	NA	NA	DEFB117
ENSG00000212721	0	NA	NA	NA	NA	NA	KRTAP4-11
ENSG00000212722	0.19023259704335	0	6.6625616185035	0	1	NA	KRTAP4-9
ENSG00000212724	361.711393810582	0.997734613726639	0.259687328547222	3.84206121765086	0.000122005395012613	0.00319468025008451	KRTAP2-3
ENSG00000212725	1.11343219277516	0.156208834882016	1.46896812269757	0.10633915907934	0.915313263259633	NA	KRTAP2-1
ENSG00000212747	0.29631610108602	0	5.82420125529817	0	1	NA	RTL8B
ENSG00000212769	0.986727306425308	0.138827711148386	1.7255719497073	0.0804531570949183	0.935876850632864	NA	HMGN2P8
ENSG00000212789	0.612341841651797	-0.553056090117573	1.7935184619835	-0.308363756404232	0.757805557302696	NA	ST13P5
ENSG00000212802	2.25250616000815	1.66029748936158	1.4132688414272	1.17479239667162	0.240077782779947	NA	RPL15P3
ENSG00000212807	1.73774341611642	1.07343871895421	2.47928168775502	0.432963597583866	0.665041215885263	NA	OR2A42
ENSG00000212829	0.570916797877738	-0.766126596641947	2.12652443692346	-0.36027171065588	0.718643952512189	NA	RPS26P3
ENSG00000212864	292.898342995397	-0.0896098225805068	0.33847676917692	-0.264744380532858	0.791206386212849	0.966202296781861	RNF208
ENSG00000212866	4965.97406912595	0.130834619071211	0.177096201430862	0.738777105404421	0.460042356222084	0.830820384776052	HSPA1B
ENSG00000212899	0	NA	NA	NA	NA	NA	KRTAP3-3
ENSG00000212900	0.14355228981805	0	6.66256161850733	0	1	NA	KRTAP3-2
ENSG00000212901	42.3795515144164	0.371415264567061	1.218150965064	0.304900849910297	0.760441668430792	0.95978710407949	KRTAP3-1
ENSG00000212907	9448.7194926917	0.109651065408661	0.347977306830964	0.315109816807467	0.752678275201866	0.956725326000532	MT-ND4L
ENSG00000212916	0.0317856832841051	1.12085170354937	6.66256161856327	0.168231345197086	0.866401282450681	NA	MAP10
ENSG00000212932	0	NA	NA	NA	NA	NA	RPL23AP4
ENSG00000212933	0	NA	NA	NA	NA	NA	KRTAP12-4
ENSG00000212935	0.0256299196211534	-0.802464156943929	6.66256161856327	-0.120443787672912	0.904131606300089	NA	KRTAP10-3
ENSG00000212938	0	NA	NA	NA	NA	NA	KRTAP6-3
ENSG00000212951	3.7675271687762	0.753555732969511	1.11465456492536	0.676044181472465	0.49901259442291	NA
ENSG00000212952	46.2503554344102	-0.453034042550852	0.31609952248307	-1.43320065462964	0.151800502650494	0.521376182863619
ENSG00000212961	0.53980246735172	-0.585721110167158	2.5107296258215	-0.233287210276778	0.815538389372359	NA	HNRNPA1P40
ENSG00000212989	0	NA	NA	NA	NA	NA
ENSG00000212993	8.75037468001878	-0.15894849427574	0.591252442055494	-0.268833552252494	0.788057772515337	0.965979939308411	POU5F1B
ENSG00000212994	11.193650755151	0.321164013664076	0.621889567572439	0.516432547530501	0.605552338475907	0.901769290405007	RPS26P6
ENSG00000213003	0.120247886500207	1.88624759165428	6.64464892579891	0.283874680621669	0.776506420563353	NA	BTF3P12
ENSG00000213005	0.0861142505097792	1.76062536948273	6.64932608379344	0.264782527927746	0.791176997335735	NA	PTTG3P
ENSG00000213013	0.109010239459905	1.11921810615262	6.66256161856327	0.1679861546097	0.866594171313909	NA	RPS15AP36
ENSG00000213014	0.651331412980822	0.153404148621301	2.88321543480294	0.0532059265393694	0.957567833610414	NA	VN2R17P
ENSG00000213015	689.723525103591	-0.030860401002987	0.250916081144441	-0.122990925341378	0.902114283936793	0.987461099923735	ZNF580
ENSG00000213016	0	NA	NA	NA	NA	NA
ENSG00000213018	0.495583878553715	-0.83519930818358	2.67140232258316	-0.312644524234735	0.754550747179713	NA	PABPN1P1
ENSG00000213020	86.757108347789	0.275452874773657	0.276404217547578	0.996558146679664	0.318979029811399	0.723946970994021	ZNF611
ENSG00000213022	0.104253690068875	0.627150661866865	6.65857512342656	0.0941869169066502	0.924960677367533	NA	KLK9
ENSG00000213023	106.808783940388	0.214840917446471	0.297187898436662	0.722912738293273	0.469733496979565	0.834468284919443	SYT3
ENSG00000213024	2995.55288616024	-0.0137445984935605	0.119170882329905	-0.115335207937043	0.908179432659328	0.987574016692754	NUP62
ENSG00000213025	0.566215501455208	1.0439943674654	4.52205260525619	0.230867364579509	0.817417845158573	NA	COX20P1
ENSG00000213026	1.23824586943956	0.828657166375295	1.79829095455882	0.460802610542293	0.644940228635207	NA	CFL1P4
ENSG00000213028	3.11134220337179	-0.857944242850862	1.19925806896024	-0.715395847696652	0.474364477541197	NA
ENSG00000213030	11.2638596011684	-0.00995061391430634	0.558810568914701	-0.0178067747244509	0.985793000169121	0.996412035696718	CGB8
ENSG00000213032	0.0560262340354762	0	6.66256161855935	0	1	NA	NDUFA3P3
ENSG00000213033	2.69541139286643	-0.58200970330885	1.18124012948953	-0.492710744224684	0.622216984869667	NA	AURKAP1
ENSG00000213035	0	NA	NA	NA	NA	NA	RPL23AP80
ENSG00000213036	0.173800599250726	2.0214109101585	6.6371489270119	0.304560125497825	0.760701193235314	NA
ENSG00000213041	0.158936107436472	0.158349349613178	6.66256161849647	0.0237670371668417	0.981038433148561	NA
ENSG00000213045	0.308944371746371	-0.250716419851179	4.8512457038457	-0.0516808331625895	0.958783009748039	NA
ENSG00000213046	0.133123382399651	1.34434282402955	6.62320485351894	0.202974670686095	0.839154829977684	NA	EEF1A1P32
ENSG00000213047	101.875898161486	-0.624129755067333	0.425846294166829	-1.46562213553706	0.142751257424762	0.507135259553436	DENND1B
ENSG00000213048	0.200815150764358	-0.801442909033174	6.32438748993094	-0.12672261310825	0.899159947452943	NA	OR5S1P
ENSG00000213049	0.030108490036156	0	6.66256161856327	0	1	NA	HNRNPA1P34
ENSG00000213050	0.0227284114106828	0	6.6625616185629	0	1	NA	TPM3P1
ENSG00000213051	0.0989892833963929	0.153075959414576	6.66256161856327	0.0229755412675021	0.981669783039487	NA	RPL5P5
ENSG00000213055	0.398285099356546	-0.513457464599161	4.76956234756637	-0.107652951609103	0.914270991709814	NA	EEF1B2P7
ENSG00000213058	0.933927433126532	-0.583702234348597	2.06013053284524	-0.283332645695245	0.776921854480086	NA
ENSG00000213060	0.945636823185636	1.88396775328852	2.20856107235551	0.853029502724684	0.393642943633385	NA
ENSG00000213061	0.229325465955893	-0.812173792350727	6.66256161848846	-0.121901130354572	0.902977320411995	NA	PFN1P11
ENSG00000213063	0.0372168759631215	0	6.66256161856327	0	1	NA	RPL29P7
ENSG00000213064	1156.41341555323	0.149791742025165	0.29071219957385	0.515257846917817	0.606372850912545	0.902086502603768	SFT2D2
ENSG00000213065	0	NA	NA	NA	NA	NA
ENSG00000213066	431.542883979083	-0.228542751161199	0.168859069352538	-1.35345262790745	0.175911074185241	0.555845148564771	CEP43
ENSG00000213067	0	NA	NA	NA	NA	NA
ENSG00000213068	0.034889518768167	0	6.66256161856327	0	1	NA
ENSG00000213069	0.105929729979526	1.11294829991796	6.66256161856327	0.16704510421593	0.86733455945229	NA	KRT8P40
ENSG00000213070	0	NA	NA	NA	NA	NA	HMGB3P6
ENSG00000213071	0.771421880755941	-1.55584028593947	2.14982302824086	-0.723706214651804	0.469246116991852	NA	LPAL2
ENSG00000213073	0.174855435716232	2.01644632843299	6.63750357995244	0.303795893161301	0.76128339574554	NA	CHP1P2
ENSG00000213075	0.153141160220416	0	6.66256161848083	0	1	NA	RPL31P11
ENSG00000213076	0.323679488863354	2.61110033763785	4.06962813519281	0.641606616353449	0.521128635947794	NA
ENSG00000213078	0	NA	NA	NA	NA	NA
ENSG00000213079	884.611305754327	-0.224766689854299	0.122096361269026	-1.84089589172154	0.0656368165739384	0.328668918609412	SCAF8
ENSG00000213080	1.76391658900828	-0.888353526737672	1.32534880405334	-0.670279042030898	0.502679924703263	NA
ENSG00000213081	0	NA	NA	NA	NA	NA	ARPC1BP1
ENSG00000213082	0.0323520564956584	0	6.66256161856327	0	1	NA	PPP1R14BP2
ENSG00000213083	0	NA	NA	NA	NA	NA	VPS26CP1
ENSG00000213085	31.0114488313126	0.268890333865863	0.29460805949961	0.912705288248296	0.361397561896453	0.761488125168891	CFAP45
ENSG00000213087	0	NA	NA	NA	NA	NA
ENSG00000213088	0	NA	NA	NA	NA	NA	ACKR1
ENSG00000213089	0.772139486512437	0.155044585512162	2.94668270394943	0.0526166544176461	0.958037347045457	NA	PDCL3P5
ENSG00000213090	1.12287226949521	0.133307042147742	1.36164225957644	0.0979016633849257	0.922010379143993	NA	SCYL2P1
ENSG00000213091	0.0346031487719896	0	6.66256161856327	0	1	NA	PHBP1
ENSG00000213096	40.1459748198223	-0.368073680085727	0.302388239262565	-1.21722220739586	0.223519683019529	0.619956119024903	ZNF254
ENSG00000213100	0.336476353585291	0	4.82563108966455	0	1	NA	KRT18P68
ENSG00000213104	0.389959718323013	0	3.65096407870977	0	1	NA	NPM1P46
ENSG00000213107	1.27442738530056	0.179657436538592	1.82738383082843	0.0983140123644118	0.921682951827911	NA	AHCYP5
ENSG00000213108	0.0365943275317051	0	6.66256161856327	0	1	NA	BTF3L4P3
ENSG00000213109	0.309925729160524	1.27502201198719	5.72619175142806	0.222664917162302	0.82379630792168	NA
ENSG00000213110	0	NA	NA	NA	NA	NA	RNF11P1
ENSG00000213111	0.039973859375918	0	6.66256161856327	0	1	NA	COX5BP2
ENSG00000213113	0.487156470773409	0.152485374015067	3.43049570436495	0.0444499533466972	0.964545743957304	NA	TUBB8P8
ENSG00000213115	0.122081063622889	2.02509982790618	6.63701703326066	0.305121987446713	0.760273245626943	NA
ENSG00000213117	0.280496039370439	-0.800042256034192	6.66256161837205	-0.120080278706627	0.904419554650966	NA	MEMO1P2
ENSG00000213118	0	NA	NA	NA	NA	NA	CHCHD2P4
ENSG00000213120	0	NA	NA	NA	NA	NA	LIN28AP1
ENSG00000213122	0	NA	NA	NA	NA	NA	RPL23AP46
ENSG00000213123	94.8656195688699	0.363446738416084	0.211968147750392	1.7146290245649	0.0864132638218117	0.384614956146116	DYNLT2B
ENSG00000213126	0.0509096463462894	1.76622169181549	6.64924213017384	0.265627519232678	0.790526089470123	NA	TXNL4AP1
ENSG00000213128	0.0317856832841051	1.12085170354937	6.66256161856327	0.168231345197086	0.866401282450681	NA	RPL32P31
ENSG00000213130	0.243152823949235	1.76583517665559	6.04221574675866	0.292249606876892	0.770095785496705	NA	EEF1DP5
ENSG00000213131	0.992937393346144	0.156278724736693	2.08158874021053	0.0750766574193166	0.940153720079683	NA	YWHAZP4
ENSG00000213133	0.25033452125078	-0.790773951921153	6.66256161841428	-0.118689176507663	0.905521611826819	NA	PPP1R14BP5
ENSG00000213137	0	NA	NA	NA	NA	NA	ARF1P2
ENSG00000213139	32.8450303991543	0.26103484129187	0.450502107983913	0.579430898692244	0.562298460215997	0.88120804543284	CRYGS
ENSG00000213140	0	NA	NA	NA	NA	NA	ELK2AP
ENSG00000213144	0.783449735745327	0.73782963907279	2.6697532952138	0.276366224697816	0.782266795643089	NA
ENSG00000213145	1076.54218438985	0.271338376297513	0.241953977630019	1.12144623103666	0.262097966734922	0.664828263083861	CRIP1
ENSG00000213147	1.95595614567303	-2.50081587418709	2.98514872834342	-0.837752521488234	0.402169709080505	NA	RPL23AP60
ENSG00000213148	0	NA	NA	NA	NA	NA	JPT1P1
ENSG00000213149	1.16618188436393	2.97152758846322	1.88466941897534	1.57668371892976	0.114868318441722	NA	CNN2P9
ENSG00000213150	0.143195101890305	0	6.66256161856327	0	1	NA
ENSG00000213152	0.553679589370364	-2.97333150359172	2.95715346800982	-1.0054708136581	0.314670196473601	NA	RPL7AP60
ENSG00000213153	0.199522233199992	-0.805736021760391	6.6625616185334	-0.120934869783276	0.903742622761638	NA
ENSG00000213155	0	NA	NA	NA	NA	NA
ENSG00000213157	0	NA	NA	NA	NA	NA	RPL32P10
ENSG00000213158	0	NA	NA	NA	NA	NA	GAPDHP36
ENSG00000213159	0	NA	NA	NA	NA	NA	CEND1P1
ENSG00000213160	785.508694126297	0.297058505875936	0.187048773550465	1.58813394088249	0.112256054841378	0.445935662443931	KLHL23
ENSG00000213169	0.201567251543451	0	6.66256161845154	0	1	NA
ENSG00000213170	0	NA	NA	NA	NA	NA	SAR1AP2
ENSG00000213171	0.0387919781224886	1.12085170354937	6.66256161856327	0.168231345197086	0.866401282450681	NA	LINGO4
ENSG00000213172	0	NA	NA	NA	NA	NA
ENSG00000213174	0.204451027672576	-0.19313008343697	6.26937801285213	-0.0308053020636267	0.975424811992935	NA
ENSG00000213176	0.12712900490183	-0.797726556426858	6.66256161848403	-0.11973270974541	0.904694888113354	NA	RPL13P6
ENSG00000213177	0.343469296761693	0.253259542142211	4.80379388648365	0.0527207345125282	0.957954418246392	NA	PRDX2P4
ENSG00000213178	788.66634967285	0.0965555177265986	0.260672594157267	0.370409164180664	0.71107764662757	0.94500017358035	RPL22P1
ENSG00000213179	0	NA	NA	NA	NA	NA	RPL17P41
ENSG00000213180	0.460352281857595	-1.62751414623621	4.53301388555134	-0.359035773400958	0.719568327718788	NA	RPL36AP48
ENSG00000213181	0	NA	NA	NA	NA	NA	OR10N1P
ENSG00000213182	0	NA	NA	NA	NA	NA	OR10D5P
ENSG00000213183	0.131457519016043	0.148996797656416	6.66256161856259	0.0223632900056481	0.982158163354993	NA	RPS7P8
ENSG00000213184	0.171775169781966	0	6.66256161848156	0	1	NA
ENSG00000213185	91.8232731528394	0.164934980075085	0.273556847260933	0.602927624464692	0.546556837919216	0.874456978978248	FAM24B
ENSG00000213186	838.628656839812	-0.886704417578559	0.189005784507484	-4.69141418020172	2.71323078432261e-06	0.000139258147465116	TRIM59
ENSG00000213187	0.0911178508807538	0	6.66256161856327	0	1	NA	COPS5P1
ENSG00000213188	1.07157307312597	-0.654854348423375	1.61893865173656	-0.404496086198785	0.685847955348097	NA	YBX1P4
ENSG00000213189	88.7898881115647	0.0947930192103265	0.323908883626008	0.292653347908101	0.769787132280693	0.96087401323582	BTF3L4P2
ENSG00000213190	15.0237450090823	0.537388282870798	0.421421101741261	1.27518123950219	0.202245099952595	0.593219014461294	MLLT11
ENSG00000213194	0.24403985795753	1.11534558616731	6.08743678983873	0.18322088995307	0.854624703997396	NA	CDK7P1
ENSG00000213197	0.373901935542462	-0.0149267604607369	5.60120480713231	-0.0026649195976069	0.997873704314042	NA	NUDCP1
ENSG00000213199	42.9769768538513	0.688843659699294	0.699876151563659	0.984236508359777	0.3249992390925	0.729746556746337	ASIC3
ENSG00000213201	0.0317856832841051	1.12085170354937	6.66256161856327	0.168231345197086	0.866401282450681	NA	FABP5P10
ENSG00000213203	0.324207233997016	1.1209273287579	4.19158372339482	0.267423342280289	0.78914322913719	NA	GIMAP1
ENSG00000213204	14.4053148744787	-0.447614055750957	0.641493148430896	-0.697769035952807	0.485321646358773	0.841402100167958
ENSG00000213205	0	NA	NA	NA	NA	NA	STRADBP1
ENSG00000213209	0.0508289447953593	0	6.66256161856256	0	1	NA
ENSG00000213210	0	NA	NA	NA	NA	NA	RPL32P17
ENSG00000213211	0	NA	NA	NA	NA	NA	KRT18P64
ENSG00000213212	4.40658720084821	-0.222111963740085	0.86306566161744	-0.257352335538218	0.7969067946299	NA	NCLP1
ENSG00000213213	56.5996822351323	-0.180641541070402	0.315760391437354	-0.572084232123334	0.567264910911494	0.884951591302804	CCDC183
ENSG00000213214	521.438994896069	0.25417619659187	0.117501616909297	2.16317190586473	0.0305279602187036	0.204698983254667	ARHGEF35
ENSG00000213215	1.71936460890905	0.461520656024895	2.02200950567748	0.228248509578723	0.819453051384047	NA	OR2F1
ENSG00000213216	0.285142774758797	0	4.89608427596882	0	1	NA
ENSG00000213218	2.30384160696006	1.14028407004902	1.24281421385389	0.917501632454838	0.358879837883315	NA	CSH2
ENSG00000213221	592.309272738432	0.32834703728221	0.158313846619826	2.07402602041943	0.0380768943477341	0.234455934945454	DNLZ
ENSG00000213222	23.5999450969129	-0.108891417305811	0.453251429221216	-0.240245061097568	0.810140282686714	0.970071091863823	TOMM40P4
ENSG00000213225	1.92297424231854	-0.652682842649737	1.1688667829198	-0.558389418013362	0.576578497191193	NA	NOC2LP1
ENSG00000213226	0.187031151519525	-0.804965672359672	6.66256161852171	-0.12081924617731	0.903834205531724	NA
ENSG00000213228	13.9313865602321	0.0263706042039284	0.460924698314704	0.0572123913089235	0.954376007492292	0.99154156991894	RPL12P38
ENSG00000213231	0.99061120514427	0.823541896474346	1.93022885161384	0.426655054806477	0.669630591477586	NA	TCL1B
ENSG00000213232	0	NA	NA	NA	NA	NA	PPP1R2P10
ENSG00000213233	0	NA	NA	NA	NA	NA	RPL23AP62
ENSG00000213234	0.263719806204181	-1.60786836829355	6.60223708122067	-0.243533873218057	0.807591847782051	NA	ST13P10
ENSG00000213235	3.55151328995876	1.77626126301209	0.988608374304119	1.79672892641882	0.0723786644125323	NA	EEF1A1P16
ENSG00000213236	0.629264851253942	0.17749730039575	2.2234139942582	0.0798309720340537	0.936371690807083	NA	YWHAZP2
ENSG00000213237	0.171686691090328	0	6.66256161853323	0	1	NA	PTMAP10
ENSG00000213238	0	NA	NA	NA	NA	NA
ENSG00000213239	0.230605190443277	-0.806105446834315	6.66256161848044	-0.120990317687774	0.903698704219858	NA	NPM1P32
ENSG00000213244	0	NA	NA	NA	NA	NA	H3P4
ENSG00000213246	2202.95987181762	0.0654238516937953	0.150073056976182	0.435946684981427	0.662875412188021	0.926352372322085	SUPT4H1
ENSG00000213247	0.0317856832841051	1.12085170354937	6.66256161856327	0.168231345197086	0.866401282450681	NA
ENSG00000213250	0.130415398947889	0	6.66256161855936	0	1	NA	RBMS2P1
ENSG00000213252	0.242948841585254	-1.61118419997267	6.64006212638912	-0.242645952598764	0.808279679773665	NA
ENSG00000213253	0.54608797807599	-0.606106237924471	2.88426056216238	-0.210142677771825	0.833556317020616	NA	RPL12P42
ENSG00000213260	0.70741597264684	-0.00105287109705134	2.25923243845559	-0.000466030444291548	0.999628161517095	NA	YWHAZP5
ENSG00000213261	32.2416791046705	0.210572908683047	0.336455603148226	0.625856447961365	0.531409102996155	0.869307415521771	EEF1B2P6
ENSG00000213262	0	NA	NA	NA	NA	NA	VDAC2P3
ENSG00000213264	0	NA	NA	NA	NA	NA	NIP7P2
ENSG00000213265	0.0987116556041846	0	6.66256161853394	0	1	NA	TSGA13
ENSG00000213269	0.0721431486133511	-0.804493758769068	6.66256161856327	-0.12074841552348	0.903890309477848	NA	RPS6P26
ENSG00000213270	0	NA	NA	NA	NA	NA	RPL6P25
ENSG00000213272	0.296209181365746	0.932043708126909	4.21409728571466	0.221172802841178	0.824957885067936	NA	RPL7AP9
ENSG00000213275	0.40346159522201	1.74148951280542	4.03285976850662	0.431824961136772	0.665868636297015	NA	IFITM9P
ENSG00000213277	0.50294138337934	-1.08861287616356	2.70508974335934	-0.402431334796181	0.687366613042347	NA	MARCKSL1P1
ENSG00000213280	0.606993652126285	-1.40600808844486	2.8239593723848	-0.497885381140417	0.618564831728401	NA
ENSG00000213281	1820.9832142368	0.0658298834553619	0.167010519345848	0.394166090334946	0.69345841928307	0.93771109579415	NRAS
ENSG00000213285	0.419858130339356	0	6.66256161843234	0	1	NA	RPL23AP45
ENSG00000213287	0.119270910653167	0	6.66256161852465	0	1	NA
ENSG00000213290	1.41022865367588	-0.352824211039691	1.355704497852	-0.260251560423906	0.794669734600529	NA	PGK1P2
ENSG00000213291	0	NA	NA	NA	NA	NA
ENSG00000213293	0	NA	NA	NA	NA	NA
ENSG00000213295	0.0254548231731447	1.12085170354937	6.66256161856327	0.168231345197086	0.86640128245068	NA	RPL22P10
ENSG00000213296	0.147932587893394	0	6.66256161848158	0	1	NA
ENSG00000213297	0.588711354010364	0	2.73429452600379	0	1	NA	ZNF625-ZNF20
ENSG00000213300	124.21591721825	-0.267360510681767	0.261055013548805	-1.02415390169008	0.305762588394003	0.712496527702816	HNRNPA3P6
ENSG00000213301	0.100519313716711	0	6.66256161856243	0	1	NA	HMGB3P11
ENSG00000213302	0.0284465471512681	0	6.66256161856257	0	1	NA
ENSG00000213303	2.49005292714423	0.451566060786796	1.01844351107178	0.443388421525297	0.657484809280844	NA
ENSG00000213304	2.07657268879983	-0.363833198478152	1.21695691899679	-0.298969661783986	0.764963193842336	NA
ENSG00000213305	0.93045510218537	0.567621669608644	1.48251431129295	0.382877699921564	0.701810446654605	NA	HNRNPCP6
ENSG00000213307	0.154837760609997	-0.792271444888499	6.6625616185271	-0.118913938849792	0.905343538515474	NA	RPL18P11
ENSG00000213309	0.917085432456132	0.567520437456085	1.68652246818557	0.33650333639886	0.736491336042968	NA	RPL9P18
ENSG00000213310	0.139139473088907	0	6.66256161851147	0	1	NA	CYCSP19
ENSG00000213312	0.979450775081216	0.463448509342764	2.38917207903161	0.193978706435666	0.846192555019062	NA	RPL7AP34
ENSG00000213315	0.0317856832841051	1.12085170354937	6.66256161856327	0.168231345197086	0.866401282450681	NA
ENSG00000213316	7.93573739258387	0.869330866874758	0.620026075711449	1.40208759103759	0.160889092125442	0.534381706878692	LTC4S
ENSG00000213318	0.0387919781224886	1.12085170354937	6.66256161856327	0.168231345197086	0.866401282450681	NA
ENSG00000213326	1.96306047103985	-1.06619031369436	1.30353932938828	-0.81791955920095	0.413403121066634	NA	RPS7P11
ENSG00000213328	0.132356422560732	1.11882850730722	6.66256161856327	0.167927678775973	0.86664017481271	NA
ENSG00000213331	0.0671077680811044	1.11631112663838	6.66256161856327	0.167549839018089	0.866937435854321	NA
ENSG00000213332	0	NA	NA	NA	NA	NA	SLC25A5P6
ENSG00000213333	0.0916850213261514	1.12019072152858	6.66256161856327	0.168132136805685	0.866479327693869	NA	NPM1P50
ENSG00000213335	0	NA	NA	NA	NA	NA	CLNS1AP1
ENSG00000213337	694.260302415066	0.0100821767219138	0.170069897533204	0.0592825471653228	0.952727062008366	0.99154156991894	ANKRD39
ENSG00000213338	0.135556652571061	-2.0308645756506	6.62217573247556	-0.306676333835587	0.75908974516956	NA	ATF4P1
ENSG00000213339	1061.68108984909	0.199031869950993	0.294818814382288	0.675098942949113	0.499612905186587	0.850150872588124	QTRT1
ENSG00000213341	2087.40255546111	-0.0244066578529299	0.24649953752532	-0.0990129965271149	0.921127951075999	0.989340761678586	CHUK
ENSG00000213343	0.377123328490137	1.0864501567757	4.77811594386561	0.22738045069219	0.820127920286145	NA	RPL21P18
ENSG00000213344	7.75208859018434	1.10501030897853	0.610591891335498	1.80973629794138	0.0703366907319555	0.341727741403825	PCNPP3
ENSG00000213347	512.991838710077	-0.588532158405749	0.155234204042059	-3.79125310711995	0.000149889104314348	0.00372215391124439	MXD3
ENSG00000213352	0.877186401706004	1.56860245524119	2.36092353515484	0.664402057874487	0.506433016112225	NA	GAPDHP44
ENSG00000213355	0.0664408417088707	1.12026714405222	6.66256161856327	0.168143607247237	0.866470304061975	NA	CNN2P8
ENSG00000213358	0.0641323915676316	-0.80192191256966	6.66256161856327	-0.120362400902281	0.904196074555042	NA
ENSG00000213361	0.0672399507608835	0	6.66256161856327	0	1	NA
ENSG00000213362	2.21733761722255	-2.63735154283987	1.45230357045091	-1.81597814430837	0.0693737248168047	NA	FTH1P12
ENSG00000213363	0.164852724629431	-1.5445322257532	6.64229547451023	-0.232529888452017	0.816126475682718	NA	RPS3P6
ENSG00000213365	0.155608206268047	1.12007786054249	6.66256161855933	0.168115197227202	0.86649265384919	NA
ENSG00000213366	26.7695245733475	-0.0389511957088683	0.420616844100361	-0.0926049354779866	0.926217422655996	0.989340761678586	GSTM2
ENSG00000213368	0.126081136711005	0	6.66256161856297	0	1	NA	ST13P11
ENSG00000213370	0.530995822285808	-0.807575301445793	3.0954523430361	-0.260890885063248	0.794176654163713	NA	RANP6
ENSG00000213371	0.344988719716266	1.11825064242584	4.78399456424705	0.233748309578575	0.815180380849897	NA	NAP1L1P3
ENSG00000213376	0.184906379599964	-0.806338748005225	6.66256161855935	-0.121025334423786	0.903670968716025	NA	GAPDHP71
ENSG00000213380	799.278566768467	-0.183551294319042	0.133081583846375	-1.37923887749132	0.167821114936023	0.545242063155728	COG8
ENSG00000213383	0.126014171020172	0	6.6625616184953	0	1	NA
ENSG00000213384	0	NA	NA	NA	NA	NA	EIF4E2P1
ENSG00000213385	21.4066295107593	-0.345982692120335	0.600415397952123	-0.576238872787743	0.564453733613232	0.882567988047478
ENSG00000213386	0.27455122609072	0	4.96258978741641	0	1	NA
ENSG00000213390	1236.90923341822	-0.846220561057546	0.151877421309139	-5.57173379534214	2.52216604767867e-08	2.1862395287497e-06	ARHGAP19
ENSG00000213393	0	NA	NA	NA	NA	NA
ENSG00000213394	0.270569984774647	0	5.9642715179577	0	1	NA	RPSAP46
ENSG00000213397	445.940686034912	-0.0395710249969897	0.2368328219169	-0.167084210189728	0.867303789809344	0.981462931397978	HAUS7
ENSG00000213398	118.652753823528	0.131149930076661	0.429721409156506	0.305197570523874	0.760215682637728	0.95978710407949	LCAT
ENSG00000213399	1.28491668728552	1.70494969491209	1.51287104456037	1.12696300259189	0.259758123817751	NA	RPS2P17
ENSG00000213400	0	NA	NA	NA	NA	NA	RPL12P18
ENSG00000213401	1.88616444681903	0.72299951228046	1.29045052432383	0.560269067781034	0.575295922659296	NA	MAGEA12
ENSG00000213402	3.63479448920782	0.012162617018044	2.00785239089618	0.00605752548005552	0.995166823500598	NA	PTPRCAP
ENSG00000213403	0	NA	NA	NA	NA	NA	CISD1P1
ENSG00000213406	0.834357106311256	-1.87067552875772	1.85084313661673	-1.01071532846227	0.312152698407989	NA	ANXA2P1
ENSG00000213409	0.546635551585527	-0.0615673160207181	2.37214239289459	-0.0259543087316909	0.979293782511001	NA	C1QBPP2
ENSG00000213411	1.2555063888744	0.0773191472901971	1.95845191605387	0.0394797271540827	0.968507916301518	NA	RBM22P2
ENSG00000213412	3.05832604894814	-0.613712724722262	0.925309770504779	-0.663251101722904	0.507169748020007	NA	HNRNPA1P33
ENSG00000213413	8.10800892559005	-0.529934252134311	0.578641308893673	-0.915825130334219	0.359758620519767	0.760316132477412	PVRIG
ENSG00000213414	0.123780723445377	2.0248021258453	6.63702797195342	0.305076629841196	0.76030778996717	NA
ENSG00000213416	0.807116780294618	0.984090844084282	6.49748301093073	0.151457240046452	0.87961503915461	NA	KRTAP4-12
ENSG00000213417	0.697383806067674	2.34475434673274	1.95884605373313	1.19700797429392	0.231303446615425	NA	KRTAP2-4
ENSG00000213420	57.6350326124474	-0.0479195728535926	0.487712524796669	-0.098253726154707	0.921730821500822	0.989340761678586	GPC2
ENSG00000213421	0	NA	NA	NA	NA	NA
ENSG00000213423	0	NA	NA	NA	NA	NA	RBMX2P2
ENSG00000213424	47.8136400525321	-0.289210776568185	0.468671925631446	-0.617085770986876	0.537178153477075	0.872518720561413	KRT222
ENSG00000213430	3.66762753963944	0.591096299462735	0.798214490804963	0.740523137918282	0.458982626901322	NA	HSPD1P1
ENSG00000213431	0	NA	NA	NA	NA	NA
ENSG00000213432	0.571928963624667	-2.53607090208429	2.8221035401497	-0.898645590427119	0.368841466772993	NA	RPL17P34
ENSG00000213433	4.41522086484362	1.49000710452634	0.950638795197056	1.56737460332395	0.11702715665092	NA	RPLP1P6
ENSG00000213434	0.208067070387403	0	6.66256161846998	0	1	NA	VTI1BP2
ENSG00000213435	0	NA	NA	NA	NA	NA	ATP6V0CP3
ENSG00000213438	0.10531744956953	1.11944230126685	6.66256161855894	0.168019804597166	0.866567698751116	NA	YBX2P1
ENSG00000213439	0	NA	NA	NA	NA	NA	OR5AC1
ENSG00000213440	0.25545105635399	-1.46024242731223	6.64496828483012	-0.219751602222969	0.826064614043693	NA	H2AZP1
ENSG00000213442	4.41712655557978	0.0511989337133668	1.09987088300265	0.046549949184575	0.962871923514471	NA	RPL18AP3
ENSG00000213443	7.39399639224915	0.959491421777899	0.819530619775277	1.17078166285111	0.24168655036799	0.642230703709296	NPM1P7
ENSG00000213445	1148.3591143137	0.0411069443129026	0.191004418213084	0.215214625386539	0.829599988680547	0.974207920156585	SIPA1
ENSG00000213448	0.0271838530506606	0	6.66256161856117	0	1	NA	RPS23P2
ENSG00000213449	0.034889518768167	0	6.66256161856327	0	1	NA	GAPDHP28
ENSG00000213450	0	NA	NA	NA	NA	NA	VDAC1P7
ENSG00000213451	0	NA	NA	NA	NA	NA	OR6C69P
ENSG00000213452	0	NA	NA	NA	NA	NA	AKR1B1P2
ENSG00000213453	2.86548264327314	0.0252538374817807	1.04658382600254	0.0241297800083902	0.980749089222403	NA	FTH1P3
ENSG00000213455	0.43298815219268	0	3.57898488313701	0	1	NA	PPIAP82
ENSG00000213461	0	NA	NA	NA	NA	NA	RPL32P15
ENSG00000213462	61.0135546483402	0.185835397263399	0.417211670702211	0.445422336701701	0.656014573133347	0.923157159894511	ERV3-1
ENSG00000213463	471.879784582689	-0.101271408742395	0.244862621457212	-0.413584597517231	0.679178355240209	0.931755107986205	SYNJ2BP
ENSG00000213465	667.270487885383	-0.0840564020699858	0.111145587554253	-0.756272956215701	0.449485558983176	0.82433678384007	ARL2
ENSG00000213467	0.21930586176187	2.16624601663867	6.62952825242047	0.326757189072656	0.743851541665056	NA	HMGB1P37
ENSG00000213470	0.250929328048734	1.76622474167976	6.64924046528062	0.265628044421344	0.790525684955798	NA
ENSG00000213471	6.15109881372826	-1.27803239366144	1.24480616367487	-1.02669189063821	0.304565569012821	NA	TTLL13P
ENSG00000213478	0.162628903036461	-1.61894993385808	6.6399915675197	-0.243818070760416	0.807371724178573	NA	CFL1P2
ENSG00000213480	0	NA	NA	NA	NA	NA
ENSG00000213483	0.0607823377467299	0	6.66256161856246	0	1	NA	NDUFAF4P2
ENSG00000213484	0.0224743548035616	-0.802464156943929	6.66256161856327	-0.120443787672912	0.904131606300089	NA	EIF4A1P8
ENSG00000213486	2.73346733173877	0.0440124083440234	1.0204298184804	0.0431312448410862	0.965596912685421	NA
ENSG00000213487	0	NA	NA	NA	NA	NA	ASS1P4
ENSG00000213488	2.02458741197016	0.521611269982129	1.13889300181915	0.457998485502117	0.646953529343765	NA
ENSG00000213489	0	NA	NA	NA	NA	NA	FBLIM1P1
ENSG00000213492	0.153135440217562	-0.804335300680401	6.66256161852354	-0.120724632166126	0.903909148042094	NA	NT5C3AP1
ENSG00000213493	0.323896741552017	2.60876019474979	6.61071245494146	0.394626178725979	0.693118790532863	NA	ACTN4P1
ENSG00000213495	0.108272667614581	0	6.66256161849875	0	1	NA	RPL26P13
ENSG00000213498	0.793415918274498	-2.651664742714	2.01249994633108	-1.31759742282139	0.187638448795706	NA	TPT1P13
ENSG00000213500	0.297817478293321	0.155700497950815	5.81269887235093	0.0267862659618288	0.978630207463479	NA	LAP3P2
ENSG00000213509	1.05757951785625	-1.10777700166847	1.61999512441071	-0.683815022018311	0.49409197953609	NA	PPIAP16
ENSG00000213512	0.0600443471025984	1.22771052198797	6.66256161856327	0.184270043907334	0.853801612997728	NA	GBP7
ENSG00000213513	1.07847413690745	-0.089779792328292	1.95391415125957	-0.0459486883138731	0.963351147468939	NA	IMPDH1P5
ENSG00000213514	3.21039587251669	0.0278769004406802	0.846168599906298	0.0329448533587363	0.973718564384348	NA
ENSG00000213516	250.802370347323	-0.283375059759343	0.228911469891259	-1.2379242503399	0.215744149530349	0.608952478781176	RBMXL1
ENSG00000213519	3.86388679403332	-1.08329221110716	0.745212458539425	-1.45366894862487	0.14603811102156	NA
ENSG00000213522	0.114930990621707	0	6.66256161851702	0	1	NA	RAC1P5
ENSG00000213523	1546.3102878749	0.276334690167067	0.234259151575109	1.1796110773434	0.23815493515195	0.638648775067258	SRA1
ENSG00000213525	0	NA	NA	NA	NA	NA	FAM32CP
ENSG00000213526	0.24846073507283	0	6.66256161846737	0	1	NA	SETP8
ENSG00000213527	0.0346031487719896	0	6.66256161856327	0	1	NA
ENSG00000213529	0.0935606998974279	0	6.66256161856327	0	1	NA	RPL32P22
ENSG00000213530	0.0378550022153724	0	6.66256161856327	0	1	NA	MTHFD2P5
ENSG00000213533	472.702968726225	0.247348639650948	0.171711118099942	1.4404928602642	0.149728008552514	0.518178316336872	STIMATE
ENSG00000213536	0	NA	NA	NA	NA	NA	GNG5P1
ENSG00000213538	0.519280056233377	-2.96449494919231	3.33508804680214	-0.888880565547534	0.374067271184578	NA	KRT8P41
ENSG00000213539	0.343070294638892	0.153810645573061	4.14798942534393	0.0370807708990984	0.970420604082793	NA	YBX1P6
ENSG00000213540	0.584334533942719	1.0569760173629	3.06752578632589	0.344569562242826	0.730417991738293	NA	TXN2P1
ENSG00000213542	0.795537077660512	0.542427474492245	2.85119289496997	0.19024580043293	0.849116522875291	NA
ENSG00000213543	0.83523760333945	-0.799021707497978	2.53878975779051	-0.314725433662282	0.752970131606257	NA	RARRES2P2
ENSG00000213547	0	NA	NA	NA	NA	NA	VN1R64P
ENSG00000213548	0	NA	NA	NA	NA	NA	PPIAP81
ENSG00000213549	0.190259112348926	0	6.66256161849228	0	1	NA
ENSG00000213551	3121.90169900101	0.415573794801348	0.0981770376904936	4.23290215896978	2.30694884335463e-05	0.00081000119729513	DNAJC9
ENSG00000213553	25.6004719541017	-0.0957125183184242	0.384894262949245	-0.248672239448385	0.803614324114305	0.969632245910022	RPLP0P6
ENSG00000213556	0	NA	NA	NA	NA	NA
ENSG00000213557	0.316111120446111	0	4.91030960445707	0	1	NA
ENSG00000213558	0	NA	NA	NA	NA	NA	HMGN2P32
ENSG00000213559	0.114186013846861	2.30315751934101	6.6232352889685	0.347739045776781	0.728036170242282	NA	HNRNPA1P64
ENSG00000213560	0	NA	NA	NA	NA	NA
ENSG00000213561	0	NA	NA	NA	NA	NA
ENSG00000213563	896.302051528506	-0.0830238561667277	0.105402491752993	-0.787683998603101	0.430881567545826	0.810700713830341	C8orf82
ENSG00000213568	0.0794806239566789	0	6.66256161855917	0	1	NA	HNRNPA1P13
ENSG00000213569	0.122819448997332	1.12064438017915	6.66256161856091	0.168200227530684	0.866425761951874	NA	GTF3C6P2
ENSG00000213574	0.20841136192239	-0.797064736997479	6.6625616185117	-0.119633375664829	0.904773579629685	NA	LDHAP5
ENSG00000213578	1.20461418890673	-0.428688912997435	1.8788211767689	-0.228169087243669	0.819514792410595	NA	CPLX3
ENSG00000213579	0	NA	NA	NA	NA	NA
ENSG00000213585	5778.41464268634	0.0256597774384372	0.0764383747799626	0.335692347100551	0.7371028774103	0.952610201866466	VDAC1
ENSG00000213587	0.197470472155507	0	6.66256161849731	0	1	NA
ENSG00000213588	4.68962310385542	-0.332000716748796	1.09251113466699	-0.303887719048275	0.761213434393454	NA	ZBTB9
ENSG00000213590	6.67534035284914	-1.23216764795413	0.756904007084527	-1.62790477579877	0.10354507861429	NA
ENSG00000213592	0.421476346290667	0.809737054588558	4.0928305256971	0.197842800845178	0.84316805774718	NA	PPIAP42
ENSG00000213593	2426.94068853696	-0.128878935415558	0.0919395942326137	-1.40177837950301	0.160981436632403	0.534381706878692	TMX2
ENSG00000213594	0.0224743548035616	-0.802464156943929	6.66256161856327	-0.120443787672912	0.904131606300089	NA	GAPDHP25
ENSG00000213598	2.22246293048136	-1.65800728373383	1.16923127814146	-1.41803192809663	0.156181443394395	NA
ENSG00000213601	0.0915857792807041	-0.804580632521977	6.66256161856327	-0.120761454615331	0.903879981363957	NA	KRT18P19
ENSG00000213604	0	NA	NA	NA	NA	NA
ENSG00000213605	2.07358455260321	-1.24985210129705	1.10360470736644	-1.13251791420825	0.257416757247564	NA
ENSG00000213606	0	NA	NA	NA	NA	NA	AKR1B10P1
ENSG00000213607	0	NA	NA	NA	NA	NA	OR4A45P
ENSG00000213608	0.238085408653631	-0.806380951897077	6.08698427536552	-0.132476266640044	0.894607594036509	NA	SLC25A14P1
ENSG00000213609	0.365652527655161	-2.14284152835571	4.74242876017261	-0.451844748064854	0.651380830452859	NA	RPL7AP50
ENSG00000213612	0.400721115498503	-2.56588933897287	6.54063094808393	-0.392299972179984	0.69483658418993	NA	FAM220CP
ENSG00000213613	0.769949577894464	-0.295706773475607	1.80758576104752	-0.163592112666478	0.870052254233562	NA	RPL11P3
ENSG00000213614	867.882798416153	0.0251750412455032	0.171021584998868	0.147203882163002	0.882971096457889	0.984256679481922	HEXA
ENSG00000213619	1294.17068128975	0.145050519164977	0.140898491741612	1.02946821766538	0.303259707210606	0.709767807791004	NDUFS3
ENSG00000213620	0.0387919781224886	1.12085170354937	6.66256161856327	0.168231345197086	0.86640128245068	NA
ENSG00000213621	0.162444463912555	-0.800049399007205	6.66256161849676	-0.120081350810488	0.904418705380956	NA	RPSAP54
ENSG00000213625	497.690360599018	-0.270152189365873	0.306500718541795	-0.881408013172519	0.378097022079148	0.772852724808252	LEPROT
ENSG00000213626	29.4292131990666	-0.0882426676104883	0.795294291225667	-0.110955992748915	0.911651243877327	0.988762110186217	LBH
ENSG00000213630	0.0387919781224886	1.12085170354937	6.66256161856327	0.168231345197086	0.86640128245068	NA	BOLA3P3
ENSG00000213638	387.647156032142	0.286150111886276	0.178521288602514	1.60289069234428	0.108958788975512	0.438408974862688	ADAT3
ENSG00000213639	3142.01039454853	0.135307455353535	0.309575576158802	0.437074064538369	0.662057635588641	0.926041504047887	PPP1CB
ENSG00000213640	0.974777948190068	-1.29178150672663	1.70027271579786	-0.759749594711611	0.447404277578963	NA	EEF1DP4
ENSG00000213641	0.170501781188527	0	6.66256161848404	0	1	NA	RPL7AP4
ENSG00000213642	0	NA	NA	NA	NA	NA
ENSG00000213643	0.0313727302564016	0	6.66256161856327	0	1	NA	VN1R37P
ENSG00000213644	0.107360116187489	-1.47165344929967	6.64482342717635	-0.221473672766205	0.824723633717848	NA	SAPCD2P1
ENSG00000213645	0	NA	NA	NA	NA	NA	SLC25A1P3
ENSG00000213648	63.4061034339234	-0.429720827830159	0.862798949027747	-0.498054417329082	0.618445687535779	0.907535971492296	SULT1A4
ENSG00000213650	0	NA	NA	NA	NA	NA
ENSG00000213652	0	NA	NA	NA	NA	NA	HMGB3P30
ENSG00000213653	0	NA	NA	NA	NA	NA	RPL22P22
ENSG00000213654	2.90389153726067	0.254532822761921	1.93619320055241	0.131460446555282	0.895411074051214	NA	GPSM3
ENSG00000213655	0.0441175910401823	0	6.66256161856327	0	1	NA
ENSG00000213657	0.30245051573376	2.43513020436596	6.58818158058254	0.369620990948863	0.711664908563943	NA	RPL31P44
ENSG00000213658	63.4774193322549	-0.484608668391012	0.641248292669317	-0.755727031059586	0.449812873828195	0.82433678384007	LAT
ENSG00000213659	0	NA	NA	NA	NA	NA	RSU1P3
ENSG00000213661	0	NA	NA	NA	NA	NA
ENSG00000213663	0.0372168759631215	0	6.66256161856327	0	1	NA
ENSG00000213664	0.0254548231731447	1.12085170354937	6.66256161856327	0.168231345197086	0.86640128245068	NA	RPS16P8
ENSG00000213667	0.136730736460565	0	6.66256161853618	0	1	NA	PGGT1BP1
ENSG00000213669	0.069492312061457	0	6.66256161856327	0	1	NA
ENSG00000213671	0.527851210738697	0.342359042591436	2.55955606986478	0.133757195875582	0.893594575698334	NA	OLA1P2
ENSG00000213672	997.461248141975	0.469277867332054	0.136708423124246	3.43269168502921	0.000597621267367137	0.0115395425285858	NCKIPSD
ENSG00000213673	0.0254548231731447	1.12085170354937	6.66256161856327	0.168231345197086	0.86640128245068	NA	SLC25A5P3
ENSG00000213676	360.129378874324	-0.471283354616284	0.362677318644021	-1.2994563773062	0.193787354725791	0.582874657012951	ATF6B
ENSG00000213683	0.775299080132469	-0.656731348290297	1.87154454871518	-0.350903401546677	0.725660819496392	NA
ENSG00000213684	0.0346031487719896	0	6.66256161856327	0	1	NA	LDHBP2
ENSG00000213689	241.390693482038	1.24537072114879	0.279341380409717	4.45823930318585	8.26356186439545e-06	0.000354953982574025	TREX1
ENSG00000213690	0	NA	NA	NA	NA	NA
ENSG00000213693	31.639144152567	-0.420363153815723	0.347566319078429	-1.20944732196812	0.226491037589525	0.624720592701406	SEC14L1P1
ENSG00000213694	3.04086481534426	1.14264471956175	0.981161658057741	1.16458354255676	0.244187608678747	NA	S1PR3
ENSG00000213695	0.0610863525939564	0	6.66256161856327	0	1	NA	RPS7P14
ENSG00000213697	0.0508289447953593	0	6.66256161856256	0	1	NA	CTBP2P6
ENSG00000213698	0	NA	NA	NA	NA	NA	CAPZA1P3
ENSG00000213699	1425.39899752284	0.0772105454584623	0.148997853498806	0.518199045458606	0.604319400708493	0.901702214623284	SLC35F6
ENSG00000213700	2.13804444150276	1.55579856756294	1.1759890519427	1.32297028190254	0.185845260869805	NA	RPL17P50
ENSG00000213701	0.217762819794966	0.156231807384138	6.66256161844602	0.0234492101283676	0.981291951776173	NA	SETP22
ENSG00000213703	2.05627883412974	0.202522139186597	1.31980187033384	0.153448895428046	0.878044288451426	NA
ENSG00000213704	0.527437465944517	-0.806905427638491	2.60193563050451	-0.310117367308596	0.756471705691989	NA	EEF1A1P15
ENSG00000213706	0.360861365882011	1.91779562882015	4.78273683335817	0.400982888174841	0.6884327224549	NA	RHOG2P
ENSG00000213707	0.532943082382359	2.04625499570588	2.48729330581929	0.822683432998612	0.410688038874975	NA	HMGB1P10
ENSG00000213708	0.0224743548035616	-0.802464156943929	6.66256161856327	-0.120443787672912	0.904131606300089	NA	SLC16A14P1
ENSG00000213711	0	NA	NA	NA	NA	NA	PHBP7
ENSG00000213713	34.0477793606806	0.413411035851191	0.528524589538765	0.782198300767744	0.434098042977335	0.812303859733146	PIGCP1
ENSG00000213714	4.64796534690462	1.35722075815666	0.971642602684819	1.39683125709641	0.162464320443102	NA	FAM209B
ENSG00000213716	0	NA	NA	NA	NA	NA	FABP5P5
ENSG00000213717	0.257215206578826	0	6.66256161845835	0	1	NA
ENSG00000213719	1048.39526387833	-0.0845169233510206	0.134875204286795	-0.626630549313617	0.530901438401151	0.868793807590872	CLIC1
ENSG00000213721	0	NA	NA	NA	NA	NA	HMGN2P30
ENSG00000213722	47.7367426459638	-0.764264315453472	1.62327436946103	-0.470816474301401	0.637771798944369	0.914850187733664	DDAH2
ENSG00000213724	0	NA	NA	NA	NA	NA	PRDX2P2
ENSG00000213726	0	NA	NA	NA	NA	NA	RPS2P52
ENSG00000213727	0.0256299196211534	-0.802464156943929	6.66256161856327	-0.120443787672912	0.904131606300089	NA
ENSG00000213729	0	NA	NA	NA	NA	NA	RPS16P2
ENSG00000213730	0.11266243514715	0.92748452595774	6.64468322279583	0.139582956005462	0.888989507910267	NA	POLD2P1
ENSG00000213731	0.251024157271653	-0.806127411050489	6.66256161846771	-0.120993614350374	0.903696093046343	NA	RAB5CP1
ENSG00000213735	0.132201886038764	-0.802962784178641	6.66256161852433	-0.120518627842197	0.904072324310098	NA	ANAPC10P1
ENSG00000213736	0	NA	NA	NA	NA	NA	BRI3P2
ENSG00000213739	0	NA	NA	NA	NA	NA	PPIAP68
ENSG00000213740	0.97140376173801	-0.804947258930749	2.07771330821426	-0.387419792590433	0.69844545331755	NA	SERBP1P1
ENSG00000213741	7789.37797210688	0.0469188666542176	0.175215713756422	0.267777733219991	0.788870411310258	0.96611002665647	RPS29
ENSG00000213744	0.0365943275317051	0	6.66256161856327	0	1	NA	RPS10P14
ENSG00000213747	0	NA	NA	NA	NA	NA	WASHC3P1
ENSG00000213750	0.0372168759631214	0	6.66256161856327	0	1	NA
ENSG00000213752	0	NA	NA	NA	NA	NA
ENSG00000213753	1054.4867243631	-0.0800907831815917	0.113560030124729	-0.705272648251533	0.48064057852103	0.83940948423823	CENPBD1P1
ENSG00000213754	0.253901221139039	0.92298761535695	5.98028454273083	0.154338411284938	0.877342912310625	NA	KPNA4P1
ENSG00000213755	0.130679064213936	2.61992253372059	6.61030157994918	0.396339335207869	0.691854712784708	NA
ENSG00000213757	82.6363260179121	0.0568611070960086	0.337809402446221	0.168323044545987	0.866329145578364	0.98113711915227	RPS3AP20
ENSG00000213759	0.0317856832841051	1.12085170354937	6.66256161856327	0.168231345197086	0.866401282450681	NA	UGT2B11
ENSG00000213760	2.32294548593438	-4.91494240062919	2.36808571449441	-2.07549176558356	0.0379409812427316	NA	ATP6V1G2
ENSG00000213761	0.460699367869922	2.53626989617148	4.02716704004482	0.629790090888122	0.52883192969696	NA	MT1P1
ENSG00000213762	72.1083708925184	-0.0261373182255086	0.413429719414268	-0.0632207047488965	0.949590757752063	0.991326996413343	ZNF134
ENSG00000213763	0.311610930509345	1.45368670073084	6.6183659630109	0.219644351620217	0.826148147165723	NA	ACTBP2
ENSG00000213770	0	NA	NA	NA	NA	NA	FAM210CP
ENSG00000213771	0.0323520564956584	0	6.66256161856327	0	1	NA	KRT8P37
ENSG00000213772	0.0577009582215335	0	6.66256161856327	0	1	NA	EIF1P7
ENSG00000213774	0	NA	NA	NA	NA	NA
ENSG00000213777	0.299728239889217	-0.799877653216507	4.97432291070916	-0.160801312575519	0.872249891405079	NA
ENSG00000213778	0	NA	NA	NA	NA	NA	HNRNPA1P32
ENSG00000213779	0.34448357215349	-0.802110037045675	6.66256161844827	-0.120390636962317	0.90417370807794	NA
ENSG00000213780	704.905974042466	-0.200986702632652	0.304089736676099	-0.660945367080024	0.508647350502078	0.855628584266835	GTF2H4
ENSG00000213781	0.0624722880180485	-0.806082984812118	6.66256161856327	-0.120986946306989	0.903701374576165	NA	PSMC1P2
ENSG00000213782	2688.10005371787	0.046895707298508	0.0946967273403964	0.495219936481405	0.620444879238675	0.907780371186503	DDX47
ENSG00000213783	0.0231812203896972	0	6.66256161856327	0	1	NA	RPL35P4
ENSG00000213785	0.0563317253364613	0	6.66256161851833	0	1	NA	AKR1B1P3
ENSG00000213786	0.392304892532236	1.12290913496317	4.11078034340405	0.273162037656654	0.784728660150912	NA	NHP2P2
ENSG00000213787	0.100652945224232	-0.805575941736113	6.66256161855934	-0.120910842984489	0.903761653724979	NA	RPL7AP38
ENSG00000213790	0.336864191534453	0	3.62236644479302	0	1	NA	OLA1P1
ENSG00000213791	0.0821944955433175	0	6.66256161855939	0	1	NA
ENSG00000213793	82.0931803290081	-0.422625889415298	0.238791252883567	-1.76985498552314	0.0767513012618386	0.358515346578527	ZNF888
ENSG00000213798	0	NA	NA	NA	NA	NA
ENSG00000213799	100.088814654222	0.287681776072843	0.357182631664576	0.805419274537962	0.420577772802306	0.804191801531965	ZNF845
ENSG00000213801	18.9966604641814	-0.238443047358561	0.632615030793603	-0.37691650648806	0.706235654187409	0.941594900939105	ZNF321P
ENSG00000213809	5.86349347338478	-0.505987122658197	0.817244934882212	-0.619137667376456	0.535825670799589	NA	KLRK1
ENSG00000213816	0.144558893704659	0.162618163503907	6.66256161851742	0.024407753776256	0.980527363550266	NA	CNN2P4
ENSG00000213820	0.154089400258659	0	6.66256161848312	0	1	NA	RPL13P2
ENSG00000213822	0	NA	NA	NA	NA	NA	CEACAM18
ENSG00000213830	1.32254107082227	-0.843093161303486	1.56492316019703	-0.538744126706732	0.590063421388757	NA	CFL1P5
ENSG00000213839	133.794729090954	0.184010234782712	0.182568069760991	1.00789932776092	0.313502794406053	0.719096243231461	TMX2P1
ENSG00000213842	0.415257396088128	0.157269569337028	4.10798107712818	0.038283907930504	0.969461320991739	NA	SUGT1P2
ENSG00000213849	0.0329813458676844	0	6.66256161856327	0	1	NA
ENSG00000213851	0.196588954724899	1.76701417953518	6.64922894598357	0.265747230827799	0.790433885864879	NA
ENSG00000213853	935.929550643247	0.171863867449191	0.135393120308721	1.26936927856681	0.204309387957319	0.59534727367273	EMP2
ENSG00000213854	0	NA	NA	NA	NA	NA	CNN2P6
ENSG00000213856	1.28816515948069	-0.583894257856745	1.63641062885951	-0.356814021834904	0.721231038432112	NA	VDAC1P2
ENSG00000213857	0.134075720260056	1.1184580176155	6.66256161853592	0.167872071082065	0.866683922337482	NA	ACTBP15
ENSG00000213859	211.582038423007	0.877053922441229	0.22318051952987	3.92979604263286	8.5017945116485e-05	0.00235383912921967	KCTD11
ENSG00000213860	3.56067543043624	0.0996263877134336	1.45144360834384	0.0686395166444746	0.945276563292219	NA	RPL21P75
ENSG00000213862	0.297273114177841	0.150505833198041	5.84567493240079	0.0257465279781181	0.979459512182819	NA
ENSG00000213864	6.08990473407465	1.22018132704928	0.80513120194568	1.5155061983694	0.129644261823327	NA	EEF1B2P2
ENSG00000213866	0.665989504305485	0.16132664392309	2.35002493786582	0.0686489072195119	0.945269088329259	NA	YBX1P10
ENSG00000213867	0.656724567397923	1.10447611154733	1.94384730355206	0.568190777911971	0.569905432765036	NA
ENSG00000213871	0	NA	NA	NA	NA	NA	TAF9BP1
ENSG00000213872	0.177250418917512	-0.808388667097915	6.66256161848859	-0.121333011743507	0.903427273575991	NA	RPL32P11
ENSG00000213873	0.0454568228213655	0	6.6625616185356	0	1	NA	PPIAP86
ENSG00000213875	0	NA	NA	NA	NA	NA
ENSG00000213876	0.0317856832841051	1.12085170354937	6.66256161856327	0.168231345197086	0.866401282450681	NA	RPL7AP64
ENSG00000213877	0	NA	NA	NA	NA	NA	CFL1P7
ENSG00000213880	0	NA	NA	NA	NA	NA	RPL7AP7
ENSG00000213881	22.6107991518999	-0.552630487617558	0.430516598118554	-1.28364502096474	0.199266189467612	0.58965147689754	NPM1P6
ENSG00000213882	0	NA	NA	NA	NA	NA	CYB5AP4
ENSG00000213885	42.4412954120294	0.119460179660487	0.335708762502768	0.355844687430529	0.721956880870023	0.947461081597093	RPL13AP7
ENSG00000213886	0.205417852214197	0.153937010804793	6.66256161851968	0.023104778554978	0.981566693969197	NA	UBD
ENSG00000213889	31.1775269595792	-0.00556031236077061	0.296849918256935	-0.0187310557247921	0.985055653711508	0.996412035696718	PPM1N
ENSG00000213891	0.115983154917227	1.12035983734607	6.66256161856327	0.168157519808074	0.866459359273213	NA	RPL3P6
ENSG00000213892	0.266309961751822	3.04011977853876	6.59705968533163	0.460829509440149	0.644920928381513	NA	CEACAM16
ENSG00000213896	0	NA	NA	NA	NA	NA
ENSG00000213900	0	NA	NA	NA	NA	NA	RPS17P1
ENSG00000213901	16.8353843448666	-0.181297514424451	0.613306694009941	-0.295606612800989	0.767530522941265	0.960438931550267	SLC23A3
ENSG00000213903	161.972829089231	0.424523201331043	0.627902017801504	0.676097845357213	0.498978524571251	0.84975671021198	LTB4R
ENSG00000213906	81.0414102916293	0.232982201073297	0.309198979321466	0.753502490805675	0.451148015098467	0.825382736493503	LTB4R2
ENSG00000213908	0	NA	NA	NA	NA	NA	CYP2A7P1
ENSG00000213911	0	NA	NA	NA	NA	NA	OR2G1P
ENSG00000213916	0	NA	NA	NA	NA	NA	RPL13P
ENSG00000213917	0.14889007731214	0	6.66256161854336	0	1	NA	RPL5P8
ENSG00000213918	165.529711962072	-0.622734581615374	0.314827519167388	-1.97801825984684	0.0479266467677777	0.272513347778947	DNASE1
ENSG00000213920	142.145591022532	0.00415681434555407	0.192324165099302	0.02161358320941	0.98275619822902	0.996267112581239	MDP1
ENSG00000213921	0.0352862255317088	0	6.66256161856327	0	1	NA	LEUTX
ENSG00000213923	3612.95372659557	0.0998522955739776	0.153303740176648	0.651336330469957	0.51482940104184	0.860220572863442	CSNK1E
ENSG00000213924	0	NA	NA	NA	NA	NA	HNRNPH1P2
ENSG00000213925	0.0378550022153724	0	6.66256161856327	0	1	NA	NPM1P33
ENSG00000213926	0	NA	NA	NA	NA	NA	MSRB1P1
ENSG00000213927	4.02767219321488	-0.174342597284255	0.984104255696703	-0.177158666142367	0.85938376169507	NA	CCL27
ENSG00000213928	116.762150103026	0.0906852324882837	0.450523677554303	0.201288493826949	0.840472999037996	0.976759085168601	IRF9
ENSG00000213930	171.915147940713	0.23798431547012	0.174611366156737	1.36293713695875	0.17290232335651	0.552807945681856	GALT
ENSG00000213931	819.521644409244	-0.598295520913686	0.228707621546182	-2.6159841848247	0.00889706784244531	0.0876599496798072	HBE1
ENSG00000213934	1.75171943321917	-4.51177790556882	1.55686234235052	-2.89799411472502	0.00375557637016547	NA	HBG1
ENSG00000213935	0.234240048928356	-0.796368424290864	6.1068515319613	-0.130405728733199	0.896245434421748	NA	RPL22P16
ENSG00000213937	7.80495274486951	0.618278751374235	0.614461462730545	1.00621241343066	0.314313402082914	0.719245623897635	CLDN9
ENSG00000213938	0.15337104289003	-0.803858805411927	6.66256161852066	-0.12065311383798	0.903965797334664	NA	SEPHS1P6
ENSG00000213939	2.21582969961011	-0.24640973106837	1.20257745531009	-0.204901339186366	0.837649208899054	NA
ENSG00000213940	0.0232201415614199	0	6.66256161856327	0	1	NA
ENSG00000213942	0.277502021582347	0	5.92046349594073	0	1	NA
ENSG00000213943	0.486454868771147	0.575010263917702	3.83182707004944	0.150061642502641	0.880715982097992	NA	KRT18P17
ENSG00000213946	0.13759525913149	-0.86157597979207	6.63227820917568	-0.129906489537802	0.896640409891535	NA	DNAJB1P1
ENSG00000213949	25.8723635063845	1.02504736995558	0.588815983800678	1.74086199790149	0.0817077713730427	0.37302108745335	ITGA1
ENSG00000213950	0.0488267885440956	-0.805383738621505	6.66256161856327	-0.12088199475372	0.903784503684394	NA	RPS10P2
ENSG00000213954	0	NA	NA	NA	NA	NA	ATP5PDP3
ENSG00000213956	0.882615108895883	-1.15358102527278	3.27131689630529	-0.352635058552617	0.724362051007459	NA
ENSG00000213958	0.848238530073432	2.51017288209456	1.96900933613836	1.27484051803306	0.202365696133618	NA	KRT18P29
ENSG00000213959	0.0454568228213656	0	6.6625616185356	0	1	NA
ENSG00000213962	0	NA	NA	NA	NA	NA	API5P2
ENSG00000213964	0.527449562558676	0.143187505084268	2.45628389792184	0.0582943629624463	0.953514157585635	NA	CHCHD4P4
ENSG00000213965	689.433566402221	0.039294206653543	0.125152022105385	0.31397180798609	0.753542450814667	0.956824701120362	NUDT19
ENSG00000213967	2.18369264763548	-1.03419990621858	1.36923564851193	-0.755311846680693	0.450061892166377	NA	ZNF726
ENSG00000213970	1.51143805518784	1.75740420290565	1.54057333474738	1.1407468656426	0.253975277717199	NA
ENSG00000213972	0.0346031487719896	0	6.66256161856327	0	1	NA
ENSG00000213973	1.4643197809937	1.13525241383775	1.27624692495161	0.889524112961755	0.373721470016976	NA	ZNF99
ENSG00000213976	0.429560148951077	-1.74169346421796	4.6222513812993	-0.376806305097231	0.706317554753673	NA
ENSG00000213977	1317.61462334388	0.573360495242374	0.195104119799719	2.93874109798886	0.00329548232899544	0.0431091502969099	TAX1BP3
ENSG00000213979	0.0659943856545312	0	6.66256161852736	0	1	NA	RPL7AP14
ENSG00000213983	1102.07135288376	-0.164209888963567	0.376821985654348	-0.435775764724603	0.662999429138798	0.926352372322085	AP1G2
ENSG00000213985	0.787311883208306	-2.15461581058323	1.98072991917121	-1.08778879428689	0.276688357541658	NA
ENSG00000213987	0	NA	NA	NA	NA	NA
ENSG00000213988	1.17701206401563	-3.56676574505724	2.78842900116484	-1.2791309169311	0.20085095798989	NA	ZNF90
ENSG00000213995	1199.05753291598	0.0181075493883816	0.0936162048773404	0.193423237057161	0.846627518504095	0.977648309974939	NAXD
ENSG00000213996	0.174818985888148	0	6.66256161848786	0	1	NA	TM6SF2
ENSG00000213997	4.43460005357467	-1.07515730835902	0.940379644205288	-1.1433226091018	0.252904671254757	NA	PGAM1P7
ENSG00000213999	75.535578486912	0.434903900278678	0.392215642378743	1.10883874401601	0.267499753179859	0.670398380343793	MEF2B
ENSG00000214003	0.101420003479483	-0.798317009245349	6.6625616185182	-0.11982133223751	0.904624683005755	NA	ATP5PBP3
ENSG00000214009	0.032998216655203	0	6.66256161856327	0	1	NA	PCNAP3
ENSG00000214012	0	NA	NA	NA	NA	NA	KRT18P38
ENSG00000214013	151.97473249756	-0.182517737685666	0.240205441168407	-0.759840146825417	0.447350142084938	0.822849427916444	GANC
ENSG00000214015	0	NA	NA	NA	NA	NA	RPL32P23
ENSG00000214016	0.670492778953741	-0.559267636771931	2.62499159058745	-0.213055020357902	0.83128404767681	NA	RPSAP61
ENSG00000214018	0.0823415693555161	1.76936715958442	6.64919462529427	0.266102476960676	0.790160287417818	NA	RRM2P3
ENSG00000214019	1.11610396723798	-1.18678313763601	1.88825956582046	-0.628506355332742	0.529672284655132	NA	RBM39P1
ENSG00000214020	0	NA	NA	NA	NA	NA	FTLP4
ENSG00000214021	332.543771777844	0.0294293441455412	0.453816522239932	0.0648485515694423	0.948294584212209	0.991139847916773	TTLL3
ENSG00000214022	2566.26822012246	-0.417396214823764	0.115417206019877	-3.61641239826825	0.000298714344671582	0.00654586937706564	REPIN1
ENSG00000214024	0	NA	NA	NA	NA	NA	RPL23AP29
ENSG00000214025	0.034889518768167	0	6.66256161856327	0	1	NA	ATP5PBP4
ENSG00000214026	999.155731892198	-0.107101445489054	0.150003301076469	-0.713993923603426	0.475230936844987	0.835878657761408	MRPL23
ENSG00000214027	0.0231812203896972	0	6.66256161856327	0	1	NA	ARPC3P5
ENSG00000214029	8.342619922295	-0.0946767628279066	0.754328037936308	-0.125511393010027	0.9001187060448	0.987461099923735	ZNF891
ENSG00000214031	6.71760084655281	-0.144822976917551	0.6166194469251	-0.234866054970762	0.814312696875968	NA	CLDN7P1
ENSG00000214035	0	NA	NA	NA	NA	NA
ENSG00000214041	0.473030379804123	-2.37775668438071	4.01218875550433	-0.592633305479127	0.553426584761357	NA	PGAM1P4
ENSG00000214042	0	NA	NA	NA	NA	NA	IFNA7
ENSG00000214045	0.217180909470912	-0.801133615285095	6.66256161846622	-0.120244083456525	0.904289797538073	NA	IMPDH1P2
ENSG00000214046	1029.90425347468	-0.239762619925754	0.10608866344175	-2.2600211195742	0.023819940105985	0.171639111332725	SMIM7
ENSG00000214047	0	NA	NA	NA	NA	NA	RPS11P7
ENSG00000214050	154.702270835034	0.386186310885111	0.216677654961611	1.78230796781298	0.0746990240780064	0.354099665843317	FBXO16
ENSG00000214051	0.0317856832841051	1.12085170354937	6.66256161856327	0.168231345197086	0.866401282450681	NA	ARF4P3
ENSG00000214062	0.0550288292299803	1.12211092030753	6.66256161856327	0.168420344088241	0.866252604435006	NA	RPL7P17
ENSG00000214063	855.573785566799	-0.112335004814757	0.0993093352948565	-1.13116258890694	0.257986664863629	0.661684302105026	TSPAN4
ENSG00000214064	0	NA	NA	NA	NA	NA	RPL6P5
ENSG00000214067	0	NA	NA	NA	NA	NA
ENSG00000214070	0.0449487096071232	-1.47533196624879	6.64477731426886	-0.222028804950422	0.824291459804542	NA	MANEALP1
ENSG00000214071	0	NA	NA	NA	NA	NA
ENSG00000214073	0.030108490036156	0	6.66256161856327	0	1	NA	RPL21P17
ENSG00000214074	0.0224743548035616	-0.802464156943929	6.66256161856327	-0.120443787672912	0.904131606300089	NA	RPL23AP39
ENSG00000214076	208.797387506456	0.11305391585671	0.239868502438483	0.471316219959741	0.6374149344389	0.914847948917369	CPSF1P1
ENSG00000214077	0.0378550022153724	0	6.66256161856327	0	1	NA	GNAQP1
ENSG00000214078	3100.29960349942	0.0784628219437595	0.191599996360883	0.409513692244404	0.68216272063132	0.93333216231841	CPNE1
ENSG00000214081	3.88647212314105	-2.46540371033883	1.0629035564973	-2.31949897548873	0.0203679966163752	NA	CYP4F30P
ENSG00000214087	957.315994465342	0.0187596084873845	0.219380188519807	0.0855118623698817	0.931854465207612	0.989476660911987	ARL16
ENSG00000214089	1.22621138190823	0.796794652283179	1.80588515956113	0.441221108698195	0.659052932980607	NA	RPL9P21
ENSG00000214093	2.35638746950171	0.445279826252383	1.05196514162619	0.423283822469673	0.672088195998506	NA
ENSG00000214097	0.68465662129038	3.03358493809884	2.32406967695826	1.3052900126769	0.191794113573114	NA	SMCO1
ENSG00000214100	0	NA	NA	NA	NA	NA	PLAC9P1
ENSG00000214102	0.926341580083492	1.8662708587119	2.71871719718671	0.686452736107709	0.492427659015725	NA	WEE2
ENSG00000214107	0.0602224066863293	1.11937575386151	6.66256161856248	0.168009816335931	0.866575556535534	NA	MAGEB1
ENSG00000214108	0.116371885360504	-0.799101960740808	6.66256161856327	-0.11993914750662	0.904531353071738	NA	TPT1P5
ENSG00000214110	3.55679587092303	0.446060016677274	0.803354457643988	0.555246830876425	0.578725840786626	NA	LDHAP4
ENSG00000214111	0.0329855068891246	0	6.66256161856327	0	1	NA	PAFAH1B2P1
ENSG00000214113	576.92437533516	-0.174220920430958	0.149479772341855	-1.16551502388243	0.243810582401343	0.644999811069141	LYRM4
ENSG00000214114	1030.30521942394	0.144300333940689	0.165466901038808	0.872079751507797	0.383164871609104	0.776985028996333	MYCBP
ENSG00000214121	0.312494942880392	1.12265725378947	6.66256161840529	0.168502344606935	0.866188099314548	NA	PRDX1P1
ENSG00000214124	0	NA	NA	NA	NA	NA	SNRPEP9
ENSG00000214125	0.129603345385973	1.12315016380135	6.66256161849721	0.168576326661379	0.866129902626333	NA
ENSG00000214128	3.81436858882447	0.172175511564157	1.17507736812501	0.14652270244885	0.883508769358534	NA	TMEM213
ENSG00000214132	0.185813160847999	-2.37180254084585	6.60851625549182	-0.358900916506762	0.719669213972725	NA
ENSG00000214135	136.601547257859	-0.15235433398947	0.149818985528888	-1.01692274481523	0.309190182323946	0.716251181095014
ENSG00000214140	2.91534603526633	-1.1821869089372	1.0892850946243	-1.08528696001751	0.277794579518994	NA	PRCD
ENSG00000214141	0.0555662515410389	1.1205278589614	6.66256161856327	0.168182738579014	0.86643952013534	NA	ACTN4P2
ENSG00000214142	0.262813903668145	-1.89716413750926	6.62867807352196	-0.286205502283693	0.774720729728697	NA	RPL7P60
ENSG00000214144	0.42780366698186	2.25910680844656	3.17079923672899	0.712472357845357	0.476172322631951	NA
ENSG00000214147	0.0644014909347657	0.15779315670355	6.66256161856327	0.0236835568265374	0.981105022079451	NA
ENSG00000214160	1327.08843038941	0.0246455031452504	0.166875817789587	0.147687684601048	0.882589251313275	0.984256679481922	ALG3
ENSG00000214161	0.266419075433566	-1.57478149270834	5.90972086727888	-0.266473075137548	0.789874892914111	NA	SDC4P
ENSG00000214174	179.326158285135	-0.0868001439742835	0.191714203679316	-0.45275802370635	0.650722992854178	0.920834664036189	AMZ2P1
ENSG00000214176	305.778974482199	0.0972063434854331	0.202671954168928	0.479624050027223	0.631494742036612	0.912289683668902	PLEKHM1P1
ENSG00000214178	0	NA	NA	NA	NA	NA	PPIAP23
ENSG00000214182	1919.08242869364	-0.0443647196073284	0.208959617002726	-0.212312408702154	0.831863315354848	0.974333310001293	PTMAP5
ENSG00000214185	0.0693982854697181	0	6.66256161856327	0	1	NA	XPOTP1
ENSG00000214189	22.0643906566133	-0.184075506743179	0.430279647207416	-0.427804354535146	0.66879356634554	0.928429533033431	ZNF788P
ENSG00000214190	0.312850628551926	-0.799584293006449	5.81341952765765	-0.137541130345468	0.890603084333211	NA	RNF152P1
ENSG00000214192	0.463712271076408	-0.416977491353494	3.0829491109866	-0.135252797351577	0.892412004310533	NA	UBE2V1P2
ENSG00000214193	194.567492521118	0.477590722199292	0.321530270409157	1.48536783672512	0.13744641086275	0.497635247578773	SH3D21
ENSG00000214194	777.972761033619	-0.15452213033692	0.202021445273605	-0.764879838017423	0.444343100798865	0.820248125730871	SMIM30
ENSG00000214195	0	NA	NA	NA	NA	NA	HMGN2P31
ENSG00000214198	13.330124849849	-1.86707252326627	0.719743392757981	-2.59408080998402	0.00948441917154731	0.0919804091533173	TTC41P
ENSG00000214199	12.9483470966576	-0.433536854930795	0.520029155766214	-0.833677977712652	0.404462471146332	0.79220809767674	EEF1A1P12
ENSG00000214200	0.0317856832841051	1.12085170354937	6.66256161856327	0.168231345197086	0.866401282450681	NA	TPM3P2
ENSG00000214203	0.768985424958191	-1.39268253044148	2.53201198754339	-0.550029990889851	0.582298803363587	NA	RPS4XP1
ENSG00000214204	0.186685290682775	1.11610816262185	6.66256161852209	0.167519375658613	0.866961403368985	NA	HNRNPA1P43
ENSG00000214207	0.0930156427542196	1.12303598854053	6.66256161856303	0.168559189818457	0.866143382959293	NA	KRT18P10
ENSG00000214210	0.0918363334666011	-0.800909839358168	6.66256161852188	-0.120210496385001	0.904316403160518	NA
ENSG00000214211	0	NA	NA	NA	NA	NA	CTAGE14P
ENSG00000214212	3.09654332343338	1.28860079831167	0.967515599604347	1.33186565553943	0.182904338529234	NA	C19orf38
ENSG00000214216	0.0754258300165654	0.987789055094954	6.66256161856327	0.148259650213631	0.882137857841272	NA	IQCJ
ENSG00000214222	0.0648812758636695	-0.798099703737911	6.66256161855914	-0.119788716327176	0.904650520643126	NA	TUBBP2
ENSG00000214223	26.4711147871923	0.470991318990133	0.39118010921275	1.20402675876849	0.228579236199066	0.626453897470173	HNRNPA1P10
ENSG00000214226	53.1024949239182	-0.148418674295906	0.288729205002888	-0.514041086679892	0.607223265200214	0.902547143054585	C17orf67
ENSG00000214237	0.808572705696153	0.0571992377759477	2.02550976531339	0.0282394282937943	0.977471190522278	NA	MINDY4B
ENSG00000214243	0.479812280002743	-0.894411791025122	2.87267447335296	-0.311351599118425	0.755533344754572	NA
ENSG00000214244	1.97798965403417	0.363300566571077	1.43955287853957	0.252370421390596	0.800754760654681	NA	SETP21
ENSG00000214245	0	NA	NA	NA	NA	NA	PUDPP3
ENSG00000214249	0.0284465471512681	0	6.66256161856256	0	1	NA	CTAGE11P
ENSG00000214252	0	NA	NA	NA	NA	NA	AZGP1P2
ENSG00000214253	1846.56347031799	0.063133069280008	0.15019362636062	0.42034452998973	0.67423378402085	0.930270405406637	FIS1
ENSG00000214254	0	NA	NA	NA	NA	NA
ENSG00000214255	0.0556398515743147	0	6.66256161856012	0	1	NA	RPS2P6
ENSG00000214259	0.0231812203896972	0	6.66256161856327	0	1	NA
ENSG00000214262	0	NA	NA	NA	NA	NA	ANKRD36BP1
ENSG00000214263	0.0604906287987056	-0.80399685906724	6.66256161856327	-0.120673834644492	0.90394938444221	NA	RPSAP53
ENSG00000214264	0.239081299020717	1.11752370350225	6.08872309702255	0.183539912342004	0.854374405112699	NA	KCTD9P4
ENSG00000214265	0.266938301810733	1.11945219213232	5.89075111872714	0.190035560757863	0.849281264790012	NA
ENSG00000214266	0	NA	NA	NA	NA	NA	STARP1
ENSG00000214268	0.0804185084873404	1.12242745249345	6.66256161856327	0.168467853170189	0.866215231647539	NA	RPS3AP33
ENSG00000214269	0.112845124846056	0	6.66256161851602	0	1	NA	LGMNP1
ENSG00000214273	2.33618296928941	0.25882063753067	1.48985238217823	0.173722336942042	0.862083682103999	NA	AGGF1P1
ENSG00000214274	94.2678754943886	-0.350962784122607	0.259292657945085	-1.35353922823737	0.17588342664788	0.555845148564771	ANG
ENSG00000214278	0.106926666080046	0	6.66256161855867	0	1	NA
ENSG00000214279	39.4822656281638	0.180514358926046	0.338147700930671	0.533832873709397	0.593457167489846	0.895518634552709	SCART1
ENSG00000214280	0.354766756509589	0	5.66179575793709	0	1	NA
ENSG00000214281	0	NA	NA	NA	NA	NA	HMGN2P39
ENSG00000214282	2.74830331567455	-0.0494262310448325	0.96206424891475	-0.0513751873646562	0.959026556271073	NA	KRT8P14
ENSG00000214283	0.0231812203896972	0	6.66256161856327	0	1	NA	RAD51AP1P1
ENSG00000214285	0.0584997984437932	0	6.66256161856327	0	1	NA	NPS
ENSG00000214286	0.173173094178821	1.12185915417405	6.66256161852115	0.168382555900934	0.866282330541665	NA	PDCL3P3
ENSG00000214288	0	NA	NA	NA	NA	NA	HMGB3P13
ENSG00000214289	1.05227946017139	2.3310102777279	2.43734627201159	0.95637222519231	0.338884211969855	NA	RPL39P5
ENSG00000214290	0	NA	NA	NA	NA	NA	COLCA2
ENSG00000214295	1.17780702287833	-0.943260357234617	1.46583597632159	-0.643496525171704	0.519901968766519	NA	FOXO1B
ENSG00000214297	0.178051331423443	-0.801263188579812	6.66256161849314	-0.120263531425475	0.904274392096457	NA	ALDOAP2
ENSG00000214298	0.0317856832841051	1.12085170354937	6.66256161856327	0.168231345197086	0.866401282450681	NA	MRPS21P6
ENSG00000214300	11.0567462841314	-0.137996364855316	0.754512901591071	-0.182894639129851	0.854880689305445	0.978962789645244	SPDYE3
ENSG00000214301	0	NA	NA	NA	NA	NA
ENSG00000214309	59.2291291050387	0.459399401935231	0.21402970614945	2.14642822344692	0.0318388295933563	0.209951413945576	MBLAC1
ENSG00000214313	0.191353222735226	-0.737028270819275	6.66256161851696	-0.110622357138264	0.911915817863609	NA	AZGP1P1
ENSG00000214318	0.23452042087528	1.11985781329583	6.66256161841763	0.168082169806904	0.866518636218335	NA	ATP5MC1P6
ENSG00000214319	0.0365943275317051	0	6.66256161856327	0	1	NA	CXADRP1
ENSG00000214321	0.0647640584255331	1.12211863552847	6.66256161856327	0.168421502084426	0.866251693499402	NA	CBX1P4
ENSG00000214322	0	NA	NA	NA	NA	NA	CBX1P2
ENSG00000214324	0	NA	NA	NA	NA	NA	C3orf56
ENSG00000214326	0	NA	NA	NA	NA	NA	RPL31P1
ENSG00000214329	0	NA	NA	NA	NA	NA	SLC9B1P2
ENSG00000214330	0	NA	NA	NA	NA	NA	ABCD1P5
ENSG00000214331	78.6330593496918	-0.172254327005683	0.244893469233499	-0.70338473110299	0.481816019413136	0.840174615967471	PDPR2P
ENSG00000214335	0	NA	NA	NA	NA	NA	CTAGE16P
ENSG00000214336	0.496787164771327	-1.15884787720995	4.02194118918984	-0.288131482460434	0.773246094502535	NA	FOXI3
ENSG00000214338	14.595165311311	0.062713354537976	0.509112679434774	0.12318167877414	0.901963233289499	0.987461099923735	SOGA3
ENSG00000214342	0	NA	NA	NA	NA	NA	ATP5PBP2
ENSG00000214344	0.0843808434696077	-1.8149360493053	6.63237090744636	-0.273648153071117	0.784355025093322	NA	OR4F13P
ENSG00000214347	0.557360460395468	-2.0115950664197	6.32033267056257	-0.318273605405116	0.750277403969542	NA
ENSG00000214351	0.0560262340354762	0	6.66256161855935	0	1	NA	OR1X5P
ENSG00000214354	0.205862245394461	0	6.66256161847153	0	1	NA	PAFAH1B1P1
ENSG00000214357	276.764483263431	0.245796813770549	0.165833863889377	1.48218709982247	0.138290518100547	0.499754436055052	NEURL1B
ENSG00000214359	1.50982811856034	0.142555485877336	1.5542749467687	0.0917183193190533	0.926921842029623	NA	RPL18P10
ENSG00000214360	0.458223797663766	-1.62680962536714	3.54860916807872	-0.458435840159857	0.646639347607428	NA	EFCAB9
ENSG00000214362	0.387896075649011	-2.13648637204439	4.12946832254438	-0.517375653514637	0.60489395183275	NA	RPS3AP36
ENSG00000214366	0	NA	NA	NA	NA	NA	EIF4EP5
ENSG00000214367	585.497176424708	0.469447016798995	0.219284897580188	2.14080870128016	0.0322894679902683	0.211408028806821	HAUS3
ENSG00000214369	1.04905094628394	-1.73847541459069	2.21433721654588	-0.785099668469881	0.432395134098993	NA	CYB5AP2
ENSG00000214374	0	NA	NA	NA	NA	NA	RPLP2P1
ENSG00000214376	0.576464295743982	2.48895670511871	2.82057479498589	0.882428896955083	0.377544914707271	NA	VSTM5
ENSG00000214380	0	NA	NA	NA	NA	NA	NFYBP1
ENSG00000214389	71.631867694805	0.149739323661139	0.277655068604808	0.539299802497988	0.589680005100283	0.893390904261819	RPS3AP26
ENSG00000214391	5.31385077454608	0.929241755763621	0.61376881774824	1.51399310113663	0.13002758923959	NA	TUBAP2
ENSG00000214402	0.165932166205962	0	6.66256161848844	0	1	NA	LCNL1
ENSG00000214405	0	NA	NA	NA	NA	NA	RAP1BP2
ENSG00000214413	325.942652833865	0.164926986225541	0.170038719569359	0.969937827356236	0.332077483345639	0.735358053199468	BBIP1
ENSG00000214414	0.0317856832841051	1.12085170354937	6.66256161856327	0.168231345197086	0.866401282450681	NA	TRIM77
ENSG00000214415	0.635394577188963	-0.0667742882762698	2.43845492596791	-0.0273838517846561	0.978153577828696	NA	GNAT3
ENSG00000214417	0.0694926125623051	0	6.66256161856327	0	1	NA	KRT18P13
ENSG00000214424	0.0317856832841051	1.12085170354937	6.66256161856327	0.168231345197086	0.866401282450681	NA	FAM149B1P1
ENSG00000214425	237.889039874787	-0.520116412537855	0.299959462078931	-1.73395567832094	0.0829259475427755	0.375763392212447	LRRC37A4P
ENSG00000214428	0	NA	NA	NA	NA	NA	NPM1P10
ENSG00000214429	0	NA	NA	NA	NA	NA	CYCSP6
ENSG00000214433	4.85460213981967	-0.380559719014403	0.971849236275769	-0.391583081829388	0.695366290356337	NA	GOLGA2P8
ENSG00000214434	0	NA	NA	NA	NA	NA	NIFKP1
ENSG00000214435	6.40948580140417	-0.229751661780243	1.79496686490343	-0.127997717547061	0.898150779317813	NA	AS3MT
ENSG00000214439	1.39756146771598	-2.29746041718678	1.77986132438229	-1.29080866341321	0.196770032954992	NA	FAM185BP
ENSG00000214447	25.203258969793	0.395041236192923	0.353304468118426	1.11813257923618	0.263510373891227	0.6658150344029	FAM187A
ENSG00000214455	26.2107336906836	0.0873452084853476	0.494924565695385	0.176481861155194	0.859915397726134	0.978962789645244	RCN1P2
ENSG00000214456	56.3870511428513	0.697746846410148	0.438579075628887	1.59092598161377	0.111626234600516	0.444347770766134	PLIN5
ENSG00000214457	0	NA	NA	NA	NA	NA	RPL7P29
ENSG00000214460	0.365230540372102	0	5.61614243412609	0	1	NA	TPT1P6
ENSG00000214465	0.199597278797875	0	6.66256161847871	0	1	NA	SMARCE1P6
ENSG00000214484	3.2423883912553	-0.233309085962597	0.831353212297461	-0.280637739184098	0.778988267076182	NA	RPSAP28
ENSG00000214485	5.16870186408523	0.0278556259276214	0.916780157149207	0.0303841937572475	0.975760650590808	NA	RPL7P1
ENSG00000214487	0	NA	NA	NA	NA	NA	OR7E148P
ENSG00000214491	4.47764734828059	0.5357265975381	0.969163641516336	0.552772075415366	0.580419492239135	NA	SEC14L6
ENSG00000214510	0.308826337641375	0	6.66256161843561	0	1	NA	SPINK13
ENSG00000214511	0.078194140349802	0	6.66256161856327	0	1	NA	HIGD1C
ENSG00000214513	0.816769551960349	-0.378511976200942	2.33996769530479	-0.161759487945255	0.87149525673931	NA	NOTO
ENSG00000214514	2.07780733097053	1.29236125208879	1.98078637642028	0.652448576723539	0.514111835971749	NA	KRT42P
ENSG00000214517	2194.95370327517	-0.188988579069888	0.113945696031104	-1.65858462103124	0.0971995228585266	0.410730574027	PPME1
ENSG00000214518	0.0878711039878043	1.11303039609488	6.66256161851825	0.167057426230967	0.867324864134299	NA	KRTAP2-2
ENSG00000214525	0.0745759644328762	0	6.66256161855936	0	1	NA
ENSG00000214526	0.0548980593159538	1.1168791169128	6.66256161856327	0.167635090053192	0.866870363946962	NA
ENSG00000214530	764.819906387518	0.0861291021646351	0.170166036750878	0.506147429940602	0.612753156412239	0.90502778176298	STARD10
ENSG00000214533	0.132108561509082	0	6.66256161849667	0	1	NA	KRT18P33
ENSG00000214534	4.09767390575166	0.0194720125681229	0.746803864502133	0.0260737972762155	0.979198476699841	NA	ZNF705E
ENSG00000214535	0.708655959588866	1.85958439480407	2.45350994021445	0.757928209021863	0.448493961778013	NA	RPS15AP1
ENSG00000214541	1.16430342622862	0.948116332500189	1.90348842577973	0.498094088547876	0.618417726956816	NA	RPS4XP3
ENSG00000214544	1.47777213509011	0.00700501711160465	1.86767513695539	0.00375066143624096	0.997007412163578	NA	GTF2IRD2P1
ENSG00000214549	0.125155739484937	-0.798928751548885	6.66256161852652	-0.119913150120415	0.904551947354659	NA	SDHCP2
ENSG00000214552	0	NA	NA	NA	NA	NA	COPS8P2
ENSG00000214553	4.81187968533976	0.0855566744027289	0.909832754042574	0.0940356060194393	0.92508087252784	NA	LRRC37A11P
ENSG00000214558	0.101884608751773	1.12135972087016	6.66256161856327	0.168307594746414	0.866341299351341	NA
ENSG00000214560	0	NA	NA	NA	NA	NA	RPL21P41
ENSG00000214561	0	NA	NA	NA	NA	NA	RBBP4P4
ENSG00000214562	48.0438022078414	0.384142989110016	0.327508769218286	1.17292428543794	0.240826169735025	0.641580185589998	NUTM2D
ENSG00000214563	0.158928416420526	3.34982292804938	6.58948162326332	0.508359097052985	0.611201532388035	NA	GAPDHP15
ENSG00000214575	5.62498708302865	0.419144693688304	0.855347037049913	0.49002881349064	0.624113509839865	NA	CPEB1
ENSG00000214578	0.0224743548035616	-0.802464156943929	6.66256161856327	-0.120443787672912	0.904131606300089	NA	HMGN2P15
ENSG00000214581	0	NA	NA	NA	NA	NA	ZNF971P
ENSG00000214584	0	NA	NA	NA	NA	NA	PGGT1BP2
ENSG00000214593	1.5726185280766	0.267055646292803	1.60455282216956	0.166436182469649	0.86781370153416	NA
ENSG00000214595	126.077773223497	-0.379641871339954	0.461357690272288	-0.822879686075881	0.410576415672439	0.795958720758377	EML6
ENSG00000214602	0	NA	NA	NA	NA	NA	CTBP2P5
ENSG00000214604	0	NA	NA	NA	NA	NA	NPM1P36
ENSG00000214607	0	NA	NA	NA	NA	NA	ADAM24P
ENSG00000214612	0.682602037018238	-0.813618222965774	1.89082806477896	-0.430297306307905	0.666979386322268	NA	RPS19P1
ENSG00000214617	18.2487927874366	-0.604080660280897	0.864471263919757	-0.698786281850278	0.484685602873092	0.84135916663321	SLC6A10P
ENSG00000214626	0.0898976727731597	0	6.66256161852445	0	1	NA	POLR3DP1
ENSG00000214628	0.0600672965486156	1.12034183140961	6.66256161856327	0.168154817253487	0.866461485327614	NA	NDUFB5P2
ENSG00000214629	0.322052130883691	1.65951323363985	4.67803065435413	0.354746122087772	0.722779794759178	NA	RPSAP6
ENSG00000214641	0	NA	NA	NA	NA	NA
ENSG00000214642	0	NA	NA	NA	NA	NA	DEFB113
ENSG00000214643	0.034889518768167	0	6.66256161856327	0	1	NA	DEFB133
ENSG00000214646	0.0731886550634102	0	6.66256161852246	0	1	NA	COMMD4P1
ENSG00000214651	0	NA	NA	NA	NA	NA
ENSG00000214652	2.9219126088025	-0.676755753710167	0.990329345640451	-0.683364333985787	0.494376651238569	NA	ZNF727
ENSG00000214653	0.27099523289005	1.118015646826	5.93800528489572	0.188281349238582	0.85065610503977	NA	HNRNPA3P3
ENSG00000214654	105.692346972485	-0.274161848676319	0.294025048882941	-0.93244385033831	0.351107191945309	0.752637020724723	B3GALT9
ENSG00000214655	877.396466979101	0.266706010906199	0.344492158141148	0.774200528526754	0.438812215796792	0.815608483264965	ZSWIM8
ENSG00000214657	0.0352862255317088	0	6.66256161856327	0	1	NA	RPLP1P5
ENSG00000214659	0.0317856832841051	1.12085170354937	6.66256161856327	0.168231345197086	0.866401282450681	NA	KRT8P26
ENSG00000214660	0	NA	NA	NA	NA	NA	SLC29A4P2
ENSG00000214668	0	NA	NA	NA	NA	NA	SLC29A4P1
ENSG00000214669	0.0706695329627852	0.166650818005615	6.66256161856322	0.0250130246512532	0.980044574690116	NA
ENSG00000214671	0.0762989149823502	0	6.66256161855946	0	1	NA	RPL6P12
ENSG00000214676	0.311772681521041	1.11631511156067	6.66256161844789	0.167550437127623	0.866936965283708	NA	RPL9P16
ENSG00000214681	0	NA	NA	NA	NA	NA	IQCF5
ENSG00000214684	0	NA	NA	NA	NA	NA	ANKRD49P4
ENSG00000214686	0.0820336147845974	1.11233801785172	6.66256161855896	0.166953505503535	0.867406632595255	NA	IQCF6
ENSG00000214688	0.206464103291055	1.34292041605614	6.62318410673604	0.202760544537835	0.839322198203753	NA	C10orf105
ENSG00000214694	3.64968863719349	2.51890690230234	1.60299300242499	1.57137735379491	0.116095023039325	NA	ARHGEF33
ENSG00000214695	0.582766521515004	2.25910893553792	3.17533862098513	0.711454495154613	0.476802639698081	NA	NPAP1P2
ENSG00000214700	0.706652196059288	2.77136842046163	2.99921143661922	0.924032359514334	0.355469468104446	NA	C12orf71
ENSG00000214702	0	NA	NA	NA	NA	NA	COMMD4P2
ENSG00000214706	3627.20950686478	-0.0638751575529151	0.12555623076957	-0.508737457005566	0.610936263504634	0.903970341431194	IFRD2
ENSG00000214711	0.498064098765316	-2.17391685423709	3.47035573413352	-0.626424787768875	0.531036355179958	NA	CAPN14
ENSG00000214717	477.679547445772	0.21094344978447	0.125574135870073	1.67983198389457	0.0929900103174126	0.400502556284836	ZBED1
ENSG00000214720	0	NA	NA	NA	NA	NA	KRT18P49
ENSG00000214725	4.87771499759751	-0.311450366532574	0.799267243469365	-0.389669874597472	0.696780675640003	NA	CDIPTOSP
ENSG00000214727	0.0508289447953593	0	6.66256161856256	0	1	NA	RPL5P35
ENSG00000214736	4398.63623058387	-0.0151242549652	0.148148013909924	-0.102088813518592	0.918686180140819	0.989340761678586	TOMM6
ENSG00000214743	0	NA	NA	NA	NA	NA	MRPS5P3
ENSG00000214745	0.0847006381149934	1.12080157055252	6.66256161856296	0.168223820614249	0.866407201842791	NA	GOT2P6
ENSG00000214748	0	NA	NA	NA	NA	NA
ENSG00000214753	3080.52146707095	-0.100407655185287	0.14505454991367	-0.692206175159934	0.48880786129383	0.844551868603547	HNRNPUL2
ENSG00000214754	0.0271838530506606	0	6.66256161856117	0	1	NA
ENSG00000214756	190.908572554267	-0.28690629405465	0.304715877181815	-0.941553478302877	0.346421297336306	0.749802063874842	CSKMT
ENSG00000214759	0	NA	NA	NA	NA	NA
ENSG00000214760	0.0794319437380872	-1.55248152712589	6.64239363906193	-0.233723204538228	0.815199872010919	NA	RPL21P1
ENSG00000214761	0.154161977166407	0	6.66256161847286	0	1	NA	HNRNPA1P15
ENSG00000214765	121.523778570972	-0.407593792421803	0.262157032508853	-1.55476962994704	0.120000944564595	0.462200109447562	SEPTIN7P2
ENSG00000214776	26.467057469169	0.110504013609028	0.452530890001829	0.244191095128515	0.807082823409024	0.96964880571767
ENSG00000214782	0.135382248326515	0	6.66256161846698	0	1	NA	MS4A18
ENSG00000214784	9.56061201100105	0.0289122696389019	0.568925273334496	0.0508190987358424	0.959469671949635	0.992311395526653	RPS3AP21
ENSG00000214787	29.3376846893783	0.0682934122601262	0.33281706177548	0.205198050532028	0.837417392489274	0.975807324152993	MS4A4E
ENSG00000214794	0.0422240256091333	0	6.66256161855935	0	1	NA	KRT18P42
ENSG00000214796	69.656057258398	-0.170948454126186	0.255001007557814	-0.670383445788651	0.502613384766021	0.850967617764179	TUBA5P
ENSG00000214807	1.76696681120898	-1.72203054398308	1.65542084098791	-1.04023732294889	0.298229655448321	NA	NPM1P31
ENSG00000214810	0.133793462042107	1.11839944433058	6.66256161848736	0.167863279677179	0.866690838723599	NA	CYCSP55
ENSG00000214812	0	NA	NA	NA	NA	NA
ENSG00000214814	3.25594971342308	3.13088085070631	1.10394103690373	2.83609427138213	0.00456689635499613	NA	FER1L6
ENSG00000214815	0.208647774119723	0	6.6625616184819	0	1	NA	IMPDH1P3
ENSG00000214819	0.303326618543902	0.15739947992564	6.66256161845451	0.0236244689264354	0.981152154215316	NA	CDRT15L2
ENSG00000214820	0.38310884797015	0	3.17717907670727	0	1	NA	MPRIPP1
ENSG00000214821	0	NA	NA	NA	NA	NA	HMGB1P4
ENSG00000214822	0.12802971108456	0.726073140662219	6.65372884253385	0.109122742727478	0.913105136515554	NA	KRT16P3
ENSG00000214823	0	NA	NA	NA	NA	NA	NXT1P1
ENSG00000214825	0	NA	NA	NA	NA	NA	EI24P3
ENSG00000214826	133.626950205334	0.2736318673826	0.526908866025249	0.519315359877599	0.603540843921713	0.901328551852955	DDX12P
ENSG00000214827	46.428145216596	0.715953039072774	0.360972596741014	1.98339997422698	0.0473227700108518	0.270173493679841	MTCP1
ENSG00000214832	0.715044543324156	1.62619149598521	2.40051780192779	0.677433633143341	0.498130864943447	NA	UPF3AP2
ENSG00000214835	0	NA	NA	NA	NA	NA	RPL23AP6
ENSG00000214837	8.93183813833997	-0.647724266747003	0.583372275355454	-1.11031033545833	0.266865320903134	0.669767985634816	LINC01347
ENSG00000214842	0.889678590928566	-0.0180279133322524	1.54036045518385	-0.0117036978400622	0.990662013370454	NA	RAD51AP2
ENSG00000214843	0	NA	NA	NA	NA	NA	ZFYVE9P2
ENSG00000214846	0.308554257291653	1.7681696197039	5.79618448150647	0.305057512462809	0.760322349900634	NA
ENSG00000214853	0.0329813458676844	0	6.66256161856327	0	1	NA	PPIAP79
ENSG00000214855	0.489384524231886	1.0446035876084	3.0846457008707	0.338646213830503	0.734876263888229	NA	APOC1P1
ENSG00000214856	0	NA	NA	NA	NA	NA	KRT16P1
ENSG00000214857	0.0508289447953593	0	6.66256161856256	0	1	NA	SEM1P1
ENSG00000214860	0	NA	NA	NA	NA	NA	EVPLL
ENSG00000214866	1.47729157439662	0.512714447573998	1.29381423149966	0.396281347886946	0.69189748557184	NA	DCDC2C
ENSG00000214867	1.46658312476052	-0.169111859530611	1.47833487401124	-0.114393472347542	0.9089258883411	NA	SRSF9P1
ENSG00000214869	0.125367325102126	1.11477904812167	6.66256161852552	0.167319885646083	0.867118358213896	NA	TPM3P4
ENSG00000214872	1.45410821554748	0.496532110031416	1.80892166514747	0.274490664575537	0.783707576811464	NA	SMTNL1
ENSG00000214875	0.61951675583547	1.65332332013107	2.82796465571556	0.584633657563422	0.558794071323484	NA	MED28P1
ENSG00000214878	0	NA	NA	NA	NA	NA	RPL5P31
ENSG00000214880	0	NA	NA	NA	NA	NA	OR7E5P
ENSG00000214881	0.0346031487719896	0	6.66256161856327	0	1	NA	TMEM14DP
ENSG00000214883	0.0688975792319164	1.12067015694127	6.66256161856327	0.168204096427244	0.866422718379332	NA
ENSG00000214886	0	NA	NA	NA	NA	NA	FAM177A1P1
ENSG00000214888	3.62630505339896	-0.0179486961695868	0.904285784843165	-0.0198484776277886	0.984164245933233	NA
ENSG00000214889	4.89368828910719	1.0172571272777	0.764804817074623	1.33008723868752	0.183489529614938	NA	RPS9P1
ENSG00000214890	0.396825139481003	0	6.62645881960827	0	1	NA
ENSG00000214891	0	NA	NA	NA	NA	NA	TRIM64C
ENSG00000214892	0	NA	NA	NA	NA	NA	USP8P1
ENSG00000214896	0.712343386700582	-0.334558145546474	2.35015412286768	-0.14235583202443	0.886798947943154	NA	RPSAP55
ENSG00000214897	0.233276898966362	0.159713535294178	6.1248880946521	0.026076155649869	0.979196595629497	NA	PNMA6E
ENSG00000214903	0	NA	NA	NA	NA	NA	RPS15AP3
ENSG00000214904	0	NA	NA	NA	NA	NA	DUTP8
ENSG00000214908	0.0346031487719896	0	6.66256161856327	0	1	NA
ENSG00000214914	0.0871238377300835	0	6.66256161853546	0	1	NA	RPL23AP3
ENSG00000214917	0.317322377973906	-0.869664266276177	4.86832431736266	-0.178637290694574	0.858222511693129	NA
ENSG00000214925	0.344775814022553	2.14801278119145	4.77143338102604	0.4501818656283	0.652579311017333	NA	RPL36AP52
ENSG00000214929	0.0254548231731447	1.12085170354937	6.66256161856327	0.168231345197086	0.86640128245068	NA	SPATA31D1
ENSG00000214930	0	NA	NA	NA	NA	NA	KRT8P6
ENSG00000214940	6.5998138331809	0.985252336696298	1.35210718697824	0.728679165516597	0.466197940171548	NA	NPIPA8
ENSG00000214941	394.754179161219	-0.13026163252969	0.151726615884264	-0.858528556578715	0.390600668948469	0.782467548571694	ZSWIM7
ENSG00000214943	0.129078143999139	1.88515050898346	6.64463558311493	0.283710142626019	0.776632521301926	NA	GPR33
ENSG00000214944	158.542433392652	-0.581359369007916	0.218352533379142	-2.66248053096072	0.00775670566316722	0.0790457426057193	ARHGEF28
ENSG00000214946	11.0115099412282	0.704939813437178	0.708560677006182	0.994889832746149	0.319789848358413	0.724935196960987	TBC1D26
ENSG00000214954	14.6519666796528	-0.652725863608932	0.529203139224806	-1.23341268263273	0.217421835617057	0.611656716078962	LRRC69
ENSG00000214960	18.4523524644529	-0.111436297334236	0.49297935899276	-0.226046578424539	0.821165193395795	0.973729047141147	CRPPA
ENSG00000214961	0	NA	NA	NA	NA	NA	NT5DC1P2
ENSG00000214967	48.5348004182022	0.106699325131158	0.647068631316352	0.164896457604653	0.869025480655425	0.98197993427407	NPIPA7
ENSG00000214973	0.0990558698154103	1.12027268914064	6.66256161856081	0.168144439523042	0.86646964932321	NA	CHCHD3P3
ENSG00000214975	10.5106189177546	-0.0462696928709036	0.501965958642863	-0.092176953584662	0.926557448452173	0.989340761678586	PPIAP29
ENSG00000214976	0	NA	NA	NA	NA	NA	VDAC2P1
ENSG00000214978	0	NA	NA	NA	NA	NA	GSG1L2
ENSG00000214980	0.110089667036729	1.11980290423997	6.662561618563	0.168073928370136	0.866525119703668	NA
ENSG00000214988	0.30445074252176	1.55622772118317	5.75389675376565	0.270465006200309	0.786802535028303	NA	RPL7AP26
ENSG00000214992	0.454510485824283	1.92946773023045	4.57278385237496	0.421945972632918	0.67306445304109	NA	AKAP17BP
ENSG00000214998	0	NA	NA	NA	NA	NA	CCNB2P1
ENSG00000215000	0	NA	NA	NA	NA	NA	GAPDHP77
ENSG00000215002	0	NA	NA	NA	NA	NA	RPL23AP59
ENSG00000215003	0.0227284114106828	0	6.6625616185629	0	1	NA	RPL15P20
ENSG00000215004	0.0317856832841051	1.12085170354937	6.66256161856327	0.168231345197086	0.866401282450681	NA	MESTP4
ENSG00000215005	0.273860074990499	0.157207816154463	5.87125138953856	0.0267758618604847	0.978638505758903	NA	HSPD1P7
ENSG00000215006	0.0393019921527045	-0.804556237955643	6.66256161856327	-0.120757793175823	0.903882881546213	NA	CHCHD2P2
ENSG00000215007	0.221701633395416	0.161616579611847	6.66256161848859	0.024257423625676	0.980647274153042	NA	DNAJA1P3
ENSG00000215009	16.5268405956583	-0.514310916926914	0.4509729894885	-1.14044727492494	0.254100006928622	0.657516901915889	ACSM4
ENSG00000215012	840.748296225159	0.655443967390663	0.162633130266437	4.03019954370224	5.5729522843578e-05	0.00163241017979424	RTL10
ENSG00000215016	0.0365943275317051	0	6.66256161856327	0	1	NA	RPL24P7
ENSG00000215018	3.83856886097647	1.59890791448567	0.963122451174956	1.66012941815975	0.0968884199245703	NA	COL28A1
ENSG00000215021	9881.16503064547	0.00713956949958022	0.150015512620572	0.0475922081314219	0.962041242004804	0.99255911076811	PHB2
ENSG00000215029	0.140430798605276	2.31092710506108	6.62773623380274	0.348675177095144	0.727333181918127	NA	TCP11X2
ENSG00000215030	17.3787345189006	0.622248980186268	0.411488966823078	1.51218873495047	0.130485855983489	0.484003838916909	RPL13P12
ENSG00000215032	0.865312369404797	0	6.66256161830085	0	1	NA	GNL3LP1
ENSG00000215034	0.041635530667178	0	6.66256161856327	0	1	NA	DSTNP4
ENSG00000215035	0.0762399482794393	1.12166285556184	6.66256161856261	0.16835309296604	0.866305507713329	NA	FDPSP5
ENSG00000215037	0	NA	NA	NA	NA	NA	VENTXP2
ENSG00000215041	918.350661056635	-0.032607073463274	0.217706825290702	-0.149775154819947	0.880942011801881	0.984034151082673	NEURL4
ENSG00000215043	0	NA	NA	NA	NA	NA	GLULP6
ENSG00000215045	27.02310750615	0.261908388145845	0.308029143763819	0.850271454660352	0.395174183071645	0.786631356046107	GRID2IP
ENSG00000215048	0.0288474001496333	-0.525809613060884	6.66256161856327	-0.0789200375416972	0.937096225296371	NA	HLA-DPB1
ENSG00000215049	0.145882302775797	0	6.66256161851891	0	1	NA	PRDX2P1
ENSG00000215054	0	NA	NA	NA	NA	NA	HNRNPCP10
ENSG00000215057	0.151223109331258	1.12074112095876	6.66256161855938	0.168214747588495	0.866414339364328	NA	PKMP5
ENSG00000215063	0.0329855068891246	0	6.66256161856327	0	1	NA	RPL21P2
ENSG00000215065	0.402273796280007	1.11704216597857	5.57244241391054	0.200458270002054	0.841122191286178	NA	DUSP8P1
ENSG00000215070	0.0365943275317051	0	6.66256161856327	0	1	NA	XRCC6P5
ENSG00000215077	4584.55543072885	0.40053748387331	0.193161278820613	2.07359097184942	0.0381173143801566	0.234611310700813	BRD2
ENSG00000215085	0.146910332775504	-2.15821299080566	6.61678880737408	-0.32617226476995	0.744294024409213	NA	GTF3C6P1
ENSG00000215086	0.101188072528207	-0.803392375502649	6.66256161853561	-0.120583106243636	0.904021250456361	NA	NPM1P24
ENSG00000215088	0.065330598491512	0	6.66256161855934	0	1	NA	RPS5P3
ENSG00000215089	0.170052805979717	-1.47504199265215	6.64477946927776	-0.22198509363208	0.824325487411825	NA	KRT18P11
ENSG00000215093	0.87754775337735	1.36151638349599	1.93910621302553	0.702136053378766	0.482594320133722	NA	EEF1A1P29
ENSG00000215094	0	NA	NA	NA	NA	NA
ENSG00000215096	0	NA	NA	NA	NA	NA	IFITM8P
ENSG00000215097	1.13696460547522	1.06812580727021	1.92723266923367	0.554227740283652	0.579422995824687	NA
ENSG00000215102	0.163131415192787	1.11978507801759	6.66256161848349	0.168071252791276	0.866527224566291	NA	TERF1P4
ENSG00000215105	0.791716878536439	0.11784634458025	2.0213611910011	0.0583004883565047	0.953509278526296	NA	TTC3P1
ENSG00000215110	0	NA	NA	NA	NA	NA	UGT2B25P
ENSG00000215113	0.241271245818338	1.80674214680117	6.64234250502126	0.272003761539753	0.785619127066719	NA	CXorf49B
ENSG00000215114	505.500524230582	0.132480611391121	0.174936220934869	0.757308067380996	0.448865318800199	0.82396866803045	UBXN2B
ENSG00000215115	0.062999417868489	0.152264081507738	6.65879823147552	0.0228666008812221	0.981756682061398	NA	CXorf49
ENSG00000215120	0.0568930943025362	0	6.66256161852446	0	1	NA	SOCS6P1
ENSG00000215124	3.59801203303759	-0.72353906497334	0.8884974944631	-0.814340017256391	0.415450190851197	NA	AMD1P4
ENSG00000215126	471.920024488293	-0.00227861510091008	0.617960518384404	-0.00368731501952145	0.997057954941926	0.999333652572891	CBWD6
ENSG00000215127	0	NA	NA	NA	NA	NA	SYT14P1
ENSG00000215131	0.469280986990827	2.63747969185563	2.95032042686848	0.893963810790238	0.371341254231189	NA	C16orf90
ENSG00000215146	2.91745270741841	-1.21622947626099	0.975509781983135	-1.24676297329227	0.212484420751855	NA
ENSG00000215148	0	NA	NA	NA	NA	NA	PRSS41
ENSG00000215149	0	NA	NA	NA	NA	NA	KRT18P32
ENSG00000215151	0	NA	NA	NA	NA	NA	ABCD1P2
ENSG00000215154	201.086904926182	-0.272912270231313	0.174788962672469	-1.56138160017983	0.118433740604241	0.460191099818247
ENSG00000215156	7.04193423867307	0.424852360782743	0.607901536693529	0.698883511783143	0.484624832513949	0.84135916663321
ENSG00000215158	72.9617215991645	-0.323065076265083	0.275884029690753	-1.17101767951997	0.241591670830409	0.642230703709296
ENSG00000215160	22.177220125847	-0.191279384428153	0.398752986714602	-0.479693922807047	0.631445049814059	0.912289683668902	OR7E122P
ENSG00000215165	0	NA	NA	NA	NA	NA	TCEA1P3
ENSG00000215168	0	NA	NA	NA	NA	NA	ATXN7L3P1
ENSG00000215174	0	NA	NA	NA	NA	NA	NLRP2B
ENSG00000215177	0	NA	NA	NA	NA	NA	IGLV8OR8-1
ENSG00000215179	0	NA	NA	NA	NA	NA	MAPK6P4
ENSG00000215182	0.274646410767582	1.88725126997533	6.64466192323274	0.28402517566419	0.776391087400386	NA	MUC5AC
ENSG00000215183	1.56992055185737	-1.16972860301812	1.87576525973978	-0.623600739455211	0.532889824878519	NA	MSMP
ENSG00000215184	0.363890321000202	-1.8162349119221	5.61491869272493	-0.323465932690235	0.746342403704739	NA	RPS12P16
ENSG00000215186	0.284483787446213	-0.554394293427261	6.61327445375198	-0.0838305286290863	0.933191175107948	NA	GOLGA6B
ENSG00000215187	18.0638839360081	-0.149165690262438	0.381477779710977	-0.39102065230497	0.695781970424272	0.938215559141536	FAM166B
ENSG00000215190	113.898911726539	-0.161840851402376	0.201235796071237	-0.80423490533009	0.421261323551376	0.80419810102965	LINC00680
ENSG00000215193	1017.67768691675	0.403000815185949	0.232030933467864	1.73684089945604	0.0824152576408233	0.374675814940952	PEX26
ENSG00000215197	0.0765113921707847	0	6.66256161852647	0	1	NA	PGAM4P1
ENSG00000215198	0	NA	NA	NA	NA	NA
ENSG00000215199	0.0958967529421856	-1.06590423826189	6.62222633358807	-0.160958593767114	0.87212601272511	NA	YWHAZP6
ENSG00000215203	0	NA	NA	NA	NA	NA	GRXCR1
ENSG00000215206	0	NA	NA	NA	NA	NA	TRBV24OR9-2
ENSG00000215208	0.0224743548035616	-0.802464156943929	6.66256161856327	-0.120443787672912	0.904131606300089	NA	KRT18P60
ENSG00000215210	0.723167679136837	-0.805735314923192	2.93580119736955	-0.27445159285483	0.7837375991102	NA	RBMXP2
ENSG00000215217	0	NA	NA	NA	NA	NA	C5orf49
ENSG00000215218	0.261637854643001	1.12060086959747	6.66256161848121	0.168193696924176	0.866430899435319	NA	UBE2QL1
ENSG00000215221	3.36343353759196	0.538230224947997	0.880141702783258	0.611526783978035	0.540850892249954	NA	UBA52P6
ENSG00000215223	0.311067727919904	1.11784285146321	6.66256161846042	0.167779739307165	0.866756562227398	NA	CYP51A1P3
ENSG00000215227	0	NA	NA	NA	NA	NA	NUTF2P5
ENSG00000215236	0.0813391584349719	-0.805208522070339	6.6625616185595	-0.120855696077514	0.903805334275073	NA	RPL7P33
ENSG00000215237	0	NA	NA	NA	NA	NA
ENSG00000215251	668.29364228973	0.187336639581592	0.12201491137587	1.53535856781059	0.124695775053667	0.471823060465514	FASTKD5
ENSG00000215252	533.854703253472	-0.2663033259936	0.492090522298138	-0.54116735422971	0.588392236795968	0.893390904261819	GOLGA8B
ENSG00000215262	0.115451904700303	2.21594567234788	6.61078990968282	0.335201345470407	0.737473207148442	NA	KCNU1
ENSG00000215263	0.0387919781224886	1.12085170354937	6.66256161856327	0.168231345197086	0.86640128245068	NA
ENSG00000215264	0.0378550022153724	0	6.66256161856327	0	1	NA	RPL10AP3
ENSG00000215267	0.265834009101947	-0.961729813324609	5.90274082735725	-0.162929364756675	0.870574050014187	NA	AKR1C7P
ENSG00000215268	0	NA	NA	NA	NA	NA
ENSG00000215269	0	NA	NA	NA	NA	NA	GAGE12G
ENSG00000215270	12.764585353882	0.0548124370588222	0.559193519183236	0.0980205155790823	0.921916002737146	0.989340761678586	TOMM40P2
ENSG00000215271	232.495992823359	0.285457211810579	0.241418148548086	1.18241819650821	0.237039806546058	0.637751223006476	HOMEZ
ENSG00000215274	0	NA	NA	NA	NA	NA	GAGE10
ENSG00000215277	0.960196757278437	-1.0827188374078	2.05222840495691	-0.527582034627641	0.597789464916017	NA	RNF212B
ENSG00000215278	0.498595414067148	2.96025965785996	2.63883218689273	1.12180671153087	0.261944631971739	NA	RPS7P6
ENSG00000215283	8.73467778413346	-0.519139085037295	0.713198924530279	-0.72790222640788	0.466673440202354	0.83401596509246	HMGB3P24
ENSG00000215284	0.504396122204236	-1.42578679170335	3.98462922558769	-0.357821697072218	0.72047675228941	NA	CHMP5P1
ENSG00000215286	0.121635374114812	1.65295233662248	6.61030082358194	0.250057051976462	0.802543228588222	NA	SRSF6P1
ENSG00000215288	0	NA	NA	NA	NA	NA
ENSG00000215296	0.112526078021397	-1.12903366171108	6.61942059665323	-0.170563819782342	0.864566748604502	NA	TMCO5B
ENSG00000215297	0	NA	NA	NA	NA	NA
ENSG00000215301	9071.47760497117	-0.00845358415632748	0.188526201411167	-0.0448403675088674	0.96423454881713	0.99255911076811	DDX3X
ENSG00000215302	29.8349882284247	0.226362203077292	0.326504564271244	0.693289551962407	0.48812785848289	0.84404421898359
ENSG00000215305	736.126892210173	0.270711194797392	0.20132360999355	1.34465696698994	0.178736037530817	0.561352519579914	VPS16
ENSG00000215310	0	NA	NA	NA	NA	NA
ENSG00000215311	0.127298211120888	0	6.66256161851855	0	1	NA	NPM1P12
ENSG00000215313	0.034889518768167	0	6.66256161856327	0	1	NA	RPL6P30
ENSG00000215317	0	NA	NA	NA	NA	NA	THUMPD1P1
ENSG00000215319	0.333785199453073	1.12032928470179	4.12080459068038	0.271871490154017	0.785720833379638	NA	EIF5P1
ENSG00000215325	1.01817764958625	-2.18513718772754	1.85959524334762	-1.17506064588221	0.239970453775804	NA	ASS1P10
ENSG00000215326	1.59311169085497	0.777797359148251	1.57033374617931	0.495307039691825	0.620383402465717	NA	GPX1P2
ENSG00000215328	4.49427108125815	-1.32460078787752	1.5954435312615	-0.830239843606478	0.406403192225776	NA	HSPA1A
ENSG00000215333	0.234032049531285	2.04122406285667	6.07212724854039	0.336162925990613	0.736748008459565	NA	KRT18P23
ENSG00000215339	0	NA	NA	NA	NA	NA	ZNF705CP
ENSG00000215343	1.37606139679677	-0.734597559096915	1.26663521923863	-0.579959840007037	0.561941700400877	NA	ZNF705D
ENSG00000215347	0.0646616207335866	0.154051499388244	6.66256161856327	0.0231219624234356	0.981552986887702	NA	SLC25A5P1
ENSG00000215349	0.312473381626445	0.153983880860096	4.94231124543571	0.031156249214839	0.975144931029054	NA	MRPL3P1
ENSG00000215351	0.0775839562449772	2.30291344960909	6.62324239297953	0.34770182230536	0.728064127963476	NA	PPIAP1
ENSG00000215353	0	NA	NA	NA	NA	NA	C1QBPP1
ENSG00000215354	0.219838279673378	-0.552487801816586	6.65823801050166	-0.0829780793274704	0.933868969655949	NA	FAM90A24P
ENSG00000215356	0.0232201415614199	0	6.66256161856327	0	1	NA	ZNF705B
ENSG00000215357	0.0231812203896972	0	6.66256161856327	0	1	NA	HSPD1P8
ENSG00000215367	0	NA	NA	NA	NA	NA	TMED11P
ENSG00000215368	0	NA	NA	NA	NA	NA	BOD1P2
ENSG00000215369	0	NA	NA	NA	NA	NA	RPL37P3
ENSG00000215371	0	NA	NA	NA	NA	NA	DEFB108C
ENSG00000215372	0.101966415124508	1.12013155071359	6.66256161856327	0.16812325571484	0.866486314332643	NA	ZNF705G
ENSG00000215373	0	NA	NA	NA	NA	NA	FAM90A5P
ENSG00000215375	131.657386397377	-0.249221274391968	0.364983736621472	-0.682828436957009	0.494715258304371	0.847941031320095	MYL5
ENSG00000215378	0.0509096463462894	1.76622169181549	6.64924213017384	0.265627519232678	0.790526089470123	NA	DEFT1P
ENSG00000215380	0	NA	NA	NA	NA	NA
ENSG00000215381	0.140802538479215	0	6.6625616185208	0	1	NA
ENSG00000215388	2.60489314543945	0.215396939847182	0.987344231811475	0.218157895602423	0.827306089388581	NA	ACTG1P3
ENSG00000215397	0.151010430675786	0.158466756904288	6.66256161852647	0.0237846591112406	0.981024376844706	NA	SCRT2
ENSG00000215398	0	NA	NA	NA	NA	NA
ENSG00000215399	0	NA	NA	NA	NA	NA	HMGB3P7
ENSG00000215409	0	NA	NA	NA	NA	NA
ENSG00000215414	1.21340494170553	1.24145005387984	1.65147926557328	0.751720036550926	0.452219438388629	NA	PSMA6P1
ENSG00000215418	0	NA	NA	NA	NA	NA	PEX12P1
ENSG00000215421	263.775637699256	-1.28495115522917	0.238514424518567	-5.38731004559911	7.15199986498032e-08	5.52456229570405e-06	ZNF407
ENSG00000215425	2263.72554258098	0.0371417907931704	0.141336946089562	0.262788972174583	0.792713235822113	0.966459240536913	DDX39B
ENSG00000215440	262.695388890873	0.397078114979344	0.241633361948627	1.64330832372297	0.100319156993561	0.418674993972378	NPEPL1
ENSG00000215441	0.0227284114106828	0	6.6625616185629	0	1	NA	CTAGE12P
ENSG00000215444	0.224646311421105	0	6.66256161855945	0	1	NA
ENSG00000215448	0	NA	NA	NA	NA	NA	SRMP1
ENSG00000215450	0.0341127466367141	0	6.66256161856327	0	1	NA
ENSG00000215452	0.0794874777949987	0	6.66256161856327	0	1	NA	ZNF663P
ENSG00000215454	0	NA	NA	NA	NA	NA	KRTAP10-4
ENSG00000215455	0	NA	NA	NA	NA	NA	KRTAP10-1
ENSG00000215456	0	NA	NA	NA	NA	NA	BCRP4
ENSG00000215457	2.51304677732583	0.00399893611134793	1.20658246797552	0.00331426671403372	0.997355602599661	NA	RPS8P3
ENSG00000215464	0.060068124231002	1.12029862466816	6.66256161856327	0.168148332249082	0.866466586975837	NA
ENSG00000215467	0	NA	NA	NA	NA	NA	RPL27AP
ENSG00000215472	647.978790061072	0.24730320327809	0.235998017482565	1.04790373205724	0.294682962636793	0.700177959055033	RPL17-C18orf32
ENSG00000215474	2.21777845695366	-0.534115141762528	1.22241208770652	-0.436935422296611	0.662158181946033	NA	SKOR2
ENSG00000215475	0.933985745508158	2.21718072382958	2.12437357002763	1.04368683319702	0.29663030357554	NA	SIAH3
ENSG00000215477	0	NA	NA	NA	NA	NA	RCN1P1
ENSG00000215478	0.0889753914025448	1.6710214312722	6.64428518273581	0.25149754794001	0.801429457746576	NA	CES5AP1
ENSG00000215480	0	NA	NA	NA	NA	NA	OR7E37P
ENSG00000215482	0.370290632568941	0	4.06302417180064	0	1	NA	CALM2P3
ENSG00000215486	0	NA	NA	NA	NA	NA	ARL2BPP3
ENSG00000215492	6.73822119963472	0.651601802558901	0.749674774709817	0.869179308869133	0.384749062871359	NA	HNRNPA1P7
ENSG00000215493	2.47522441074842	-0.0513486911271554	0.983685603393692	-0.0522003076491144	0.958369087800949	NA
ENSG00000215506	0	NA	NA	NA	NA	NA	TPTE2P4
ENSG00000215507	0	NA	NA	NA	NA	NA	RBMY2DP
ENSG00000215512	7.01830874440046	-1.28231864702274	0.823126901437273	-1.55786263914309	0.1192658133513	0.461199966063143
ENSG00000215515	0.574511868926379	-2.79323117497017	2.71951014189804	-1.02710820303125	0.304369516466276	NA	IFIT1P1
ENSG00000215520	0.0890903024006185	0	6.66256161855929	0	1	NA	RPS4XP4
ENSG00000215522	319.416463000351	0.0453994067552705	0.241912233008034	0.187668916907409	0.851136198005404	0.978919312631178	DDR1
ENSG00000215529	2.88300645854326	2.11835452129237	1.3015597020909	1.6275507899402	0.103620170818896	NA	EFCAB8
ENSG00000215537	0	NA	NA	NA	NA	NA	ZNF736P11Y
ENSG00000215540	0	NA	NA	NA	NA	NA	RBMY2CP
ENSG00000215544	0.267050501118547	-0.797595834576756	5.99140850351105	-0.133123260433561	0.894095899702246	NA	BCRP7
ENSG00000215545	0	NA	NA	NA	NA	NA	DEFB116
ENSG00000215546	0.0509096463462894	1.76622169181549	6.64924213017384	0.265627519232678	0.790526089470123	NA	DKKL1P1
ENSG00000215547	0	NA	NA	NA	NA	NA	DEFB115
ENSG00000215548	9.91221071526885	-0.631990608562192	0.535473299950777	-1.18024672494462	0.237902100210188	0.638225148202968	FRG1JP
ENSG00000215553	0	NA	NA	NA	NA	NA	KRT18P3
ENSG00000215559	3.2961608862119	-0.499299080706153	1.13917615922433	-0.43829839367963	0.661169990212116	NA	ANKRD20A11P
ENSG00000215562	0	NA	NA	NA	NA	NA	CNN2P7
ENSG00000215567	0	NA	NA	NA	NA	NA
ENSG00000215568	0.0346031487719896	0	6.66256161856327	0	1	NA	GAB4
ENSG00000215571	1.94860214891136	-1.2280151409348	1.16685586968798	-1.05241373235168	0.292609771003046	NA	GRK6P1
ENSG00000215572	0.0556615653272304	0	6.66256161856304	0	1	NA	ESRRAP1
ENSG00000215580	1.18127854258327	-0.713762877078696	1.9595026423913	-0.364257164873046	0.71566598329217	NA	BCORP1
ENSG00000215583	3.26967866499941	0.967987257152609	1.24953008467178	0.774681033315714	0.438528161167334	NA	ASS1P6
ENSG00000215586	0.124371029298712	1.11644620709633	6.66256161853296	0.167570113571748	0.866921484606493	NA
ENSG00000215589	0	NA	NA	NA	NA	NA	KANK1P1
ENSG00000215595	1.0355110294101	0.0430189920061802	1.83345866215644	0.0234633007518058	0.981280712177696	NA	C20orf202
ENSG00000215601	0	NA	NA	NA	NA	NA	TSPY24P
ENSG00000215603	0	NA	NA	NA	NA	NA	ZNF92P1Y
ENSG00000215604	0.0945009901586914	1.12061010570611	6.66256161856292	0.168195083192014	0.866429808888654	NA	ZNF962P
ENSG00000215606	0	NA	NA	NA	NA	NA	KRT18P35
ENSG00000215612	0.150983685359542	0.159520958087824	6.66256161851685	0.0239428867185974	0.98089816542237	NA	HMX1
ENSG00000215630	12.2983476428071	-0.871744418422633	0.952411475603548	-0.915302304468984	0.360032949663556	0.760551213045011	GUSBP9
ENSG00000215641	650.557782102544	-0.216397108578595	0.209805409025339	-1.03141815830144	0.302344769228952	0.708144987843857	TRIM27
ENSG00000215644	0.187980433023214	-1.97052433928539	6.63566194365874	-0.296959723990835	0.766497258401831	NA	GCGR
ENSG00000215695	26.8340317254185	-0.0061425028664914	1.91884156579436	-0.00320115166149663	0.997445854874717	0.99946280436274	RSC1A1
ENSG00000215704	0.813362280761313	1.21364731028659	2.82546414317541	0.429539094742369	0.66753094942656	NA	CELA2B
ENSG00000215712	373.178894746378	-0.0673267334919045	0.129225654948442	-0.521001294354177	0.602365869693503	0.900953656781385	TMEM242
ENSG00000215717	438.893546227013	-0.00805485244048514	0.190612021737845	-0.0422578406495433	0.966293153531568	0.992897994755426	TMEM167B
ENSG00000215720	0.336178371734952	1.12033916613287	5.65038985448767	0.198276436668006	0.842828786509886	NA	MFFP1
ENSG00000215734	0	NA	NA	NA	NA	NA	MRPL20P1
ENSG00000215760	0.0543677061013212	0	6.66256161854552	0	1	NA	TAF9BP2
ENSG00000215771	0.373144503550103	-2.00572896731874	3.891562674148	-0.515404513627128	0.606270379048577	NA	LRRC37A14P
ENSG00000215784	418.291630777411	-1.74381066494292	0.19465715365949	-8.95836927726445	3.29515326923087e-19	1.4544806530385e-16	FAM72D
ENSG00000215785	0	NA	NA	NA	NA	NA	CFL1P6
ENSG00000215788	193.839679794812	-0.301922549392057	0.411176289831187	-0.734289784841472	0.462772142371678	0.832067371306074	TNFRSF25
ENSG00000215790	57.0770057064952	0.201951943569756	0.394274647760718	0.512211334704734	0.608503111145577	0.903138107799791	SLC35E2A
ENSG00000215795	2.0140274873598	1.2593611830031	1.10796210275252	1.13664644293741	0.255686116706382	NA
ENSG00000215796	0.203792475467224	-1.19262439274601	6.61687931258013	-0.180239707633563	0.856964386673964	NA
ENSG00000215800	0	NA	NA	NA	NA	NA	RSL24D1P4
ENSG00000215802	0	NA	NA	NA	NA	NA	RFKP1
ENSG00000215805	0.0659839313666523	0	6.66256161856327	0	1	NA
ENSG00000215807	0.0941181907692049	0	6.66256161849199	0	1	NA	KRT18P65
ENSG00000215811	0.0519809952912047	0	6.66256161856327	0	1	NA	BTNL10
ENSG00000215812	0.204629894317749	-0.655079988792217	6.64001001681954	-0.0986564759891717	0.921411027337809	NA	ZNF847P
ENSG00000215817	4.50205043276167	-1.70090541977401	0.96352287704566	-1.76529842756749	0.0775136236604688	NA	ZC3H11B
ENSG00000215819	1.36343855173751	-2.79258286680392	2.28820227152308	-1.22042657747434	0.222303207288802	NA	KRT18P12
ENSG00000215833	0	NA	NA	NA	NA	NA	QRSL1P1
ENSG00000215834	0	NA	NA	NA	NA	NA	FMO9P
ENSG00000215835	1.52593871268658	2.40198582236288	1.58358278915601	1.51680470311442	0.129315999272339	NA
ENSG00000215837	21.2523516495149	-0.112345118944395	0.312665904255926	-0.359313623312242	0.719360483990085	0.946315141221624	SDHAP2
ENSG00000215838	2.528604822653	0.705954792339754	1.10929942539141	0.636396969276952	0.524517715772755	NA
ENSG00000215840	0.736923818112444	-0.79921963456665	2.50616705046224	-0.318901181954029	0.749801448012481	NA
ENSG00000215845	623.083917425987	-0.0566916790624984	0.158319075554241	-0.358084955107482	0.720279737652133	0.946803826663801	TSTD1
ENSG00000215846	0	NA	NA	NA	NA	NA	MPTX1
ENSG00000215853	0.17322990472545	1.12055613843458	6.66256161848936	0.16818698311546	0.866436181045766	NA	RPTN
ENSG00000215859	12.1684563568544	0.649904981182852	0.71789485443773	0.9052927140589	0.365310335290682	0.764089761453081	PDZK1P1
ENSG00000215861	0.240310407119747	1.89060492969619	6.64747259937232	0.284409585964252	0.776096513662866	NA
ENSG00000215864	0	NA	NA	NA	NA	NA	NBPF7
ENSG00000215867	0.100800941211641	1.11823163455829	6.66256161856327	0.167838092700361	0.866710653913076	NA	KRT18P57
ENSG00000215869	0.259545490750158	0	6.66256161844029	0	1	NA
ENSG00000215871	0.0346031487719896	0	6.66256161856327	0	1	NA
ENSG00000215873	0	NA	NA	NA	NA	NA	FEN1P1
ENSG00000215874	0.0317856832841051	1.12085170354937	6.66256161856327	0.168231345197086	0.866401282450681	NA	CAPNS1P1
ENSG00000215875	0	NA	NA	NA	NA	NA	ST13P20
ENSG00000215878	1.81646448984752	-2.57545762541964	1.58766234136019	-1.62216962532045	0.104767033489677	NA	MARCKSL1P2
ENSG00000215883	460.695075948182	0.0344390320666604	0.242687703827378	0.141906786060973	0.887153634065378	0.984617019125342	CYB5RL
ENSG00000215887	0	NA	NA	NA	NA	NA	ZNF859P
ENSG00000215893	0.0503414249936018	0	6.66256161856103	0	1	NA	RPL23AP17
ENSG00000215895	4.18741983952945	3.06975052863538	1.43690901995197	2.13635692031356	0.0326503326164367	NA	HSPA5P1
ENSG00000215899	0.0945109876239476	1.12112606031959	6.66256161853317	0.168272524069566	0.86636888824365	NA
ENSG00000215900	0	NA	NA	NA	NA	NA	SELENOWP1
ENSG00000215905	0	NA	NA	NA	NA	NA
ENSG00000215906	0.424702049832003	3.42385937343901	4.51553969162448	0.758239237668458	0.448307775400992	NA	LACTBL1
ENSG00000215908	545.208324429276	-0.274575341630666	0.254882764362406	-1.07726131391238	0.281363540097816	0.687069849432401	CROCCP2
ENSG00000215909	0.057479785027121	0	6.66256161856327	0	1	NA	BRWD1P1
ENSG00000215910	4.89779392204983	1.52503705185331	1.38180895033153	1.103652608045	0.269743861047587	NA	C1orf167
ENSG00000215912	3.70478028641288	-1.03757359656632	1.23975743418187	-0.836916616072587	0.402639439763762	NA	TTC34
ENSG00000215914	0.498925195004587	0	6.66256161830044	0	1	NA	MMP23A
ENSG00000215915	19.1864759154543	-0.530156711105962	0.415212893205705	-1.27683104205368	0.201661903687264	0.592461989327912	ATAD3C
ENSG00000216265	0	NA	NA	NA	NA	NA	FABP12P1
ENSG00000216285	16.0088729835437	0.250243768061569	0.634814160505323	0.3942000409417	0.693433355466667	0.93771109579415
ENSG00000216306	0.0391313403461484	-0.802464156943928	6.66256161856327	-0.120443787672912	0.904131606300089	NA	KRT19P2
ENSG00000216307	0.0517339201600144	0	6.66256161856226	0	1	NA
ENSG00000216316	0.634018954577917	1.54141249804561	2.63459418145648	0.585066386654459	0.55850307933249	NA
ENSG00000216324	0	NA	NA	NA	NA	NA
ENSG00000216331	0.628507929513889	0.854830384972903	2.62261495698681	0.32594582086691	0.744465347062731	NA	H1-12P
ENSG00000216347	0.0695745938363027	0	6.66256161856327	0	1	NA	RPL10P10
ENSG00000216352	0	NA	NA	NA	NA	NA
ENSG00000216359	0	NA	NA	NA	NA	NA
ENSG00000216360	0.0329855068891246	0	6.66256161856327	0	1	NA
ENSG00000216364	0.0372168759631215	0	6.66256161856327	0	1	NA	MRPL42P2
ENSG00000216365	0.122132655446121	2.60447166590465	6.61081897219981	0.393971106584089	0.693602371273188	NA	RPL37P15
ENSG00000216368	0.113972749989685	-0.800761941557208	6.66256161856327	-0.120188298045322	0.904333987385575	NA
ENSG00000216378	0	NA	NA	NA	NA	NA
ENSG00000216412	0	NA	NA	NA	NA	NA	RPL12P2
ENSG00000216425	0.0323520564956584	0	6.66256161856327	0	1	NA	PIMREGP2
ENSG00000216436	0	NA	NA	NA	NA	NA	H2AC2P
ENSG00000216439	0.0227284114106828	0	6.6625616185629	0	1	NA	DUTP5
ENSG00000216444	0.0399738593759181	0	6.66256161856327	0	1	NA	RAET1M
ENSG00000216471	0.208961697620038	1.06603910178698	6.63640021938519	0.160635143533543	0.872380773786375	NA	RPSAP43
ENSG00000216475	0.246938584093994	1.12317714295736	6.0316802987081	0.186212976705335	0.852277747998789	NA
ENSG00000216480	0	NA	NA	NA	NA	NA
ENSG00000216490	1819.94422522111	0.28136025813948	0.189916258330811	1.48149642696406	0.138474336340823	0.500301688991902	IFI30
ENSG00000216516	0	NA	NA	NA	NA	NA
ENSG00000216518	0	NA	NA	NA	NA	NA	EEF1GP6
ENSG00000216519	2.90056320483368	0.991178322873162	0.924866966854639	1.07169826406931	0.283855580787494	NA
ENSG00000216523	0	NA	NA	NA	NA	NA
ENSG00000216548	0	NA	NA	NA	NA	NA
ENSG00000216588	2.35974883384386	-0.196187844759299	1.17897220111568	-0.166405827528116	0.867837588190582	NA	IGSF23
ENSG00000216613	0.15443486144521	1.76966724212566	6.64918951907085	0.266147812007763	0.790125373771988	NA
ENSG00000216616	0.0753847676221177	1.1204896657351	6.66256161856327	0.168177006065233	0.866444029789883	NA
ENSG00000216621	0.0673050290538247	0	6.6625616185609	0	1	NA
ENSG00000216624	2.79467516751303	0.06828986460405	1.00741534927589	0.0677871988481568	0.945955034161122	NA	GAPDHP72
ENSG00000216629	0	NA	NA	NA	NA	NA	OR2W4P
ENSG00000216636	0.155037064556091	0	6.66256161846723	0	1	NA	RPL7P25
ENSG00000216639	0.181147753352326	1.76053015123413	6.64932686344205	0.264768176898254	0.79118805338071	NA
ENSG00000216642	0	NA	NA	NA	NA	NA
ENSG00000216649	0	NA	NA	NA	NA	NA	GAGE12E
ENSG00000216657	0.0635713665682102	2.02815751840991	6.63690885643	0.305587670749009	0.759918609011194	NA	GLRX3P2
ENSG00000216663	0	NA	NA	NA	NA	NA
ENSG00000216671	0	NA	NA	NA	NA	NA	CCNYL3
ENSG00000216676	0	NA	NA	NA	NA	NA	RPL8P1
ENSG00000216687	0.0662920556544157	0	6.66256161856254	0	1	NA
ENSG00000216708	0	NA	NA	NA	NA	NA	CIR1P3
ENSG00000216710	0	NA	NA	NA	NA	NA	COX6A1P3
ENSG00000216713	0	NA	NA	NA	NA	NA	MTND4P13
ENSG00000216718	0	NA	NA	NA	NA	NA
ENSG00000216721	0.0254548231731447	1.12085170354937	6.66256161856327	0.168231345197086	0.86640128245068	NA
ENSG00000216723	0.157157210703504	0	6.66256161853646	0	1	NA	NUDT19P3
ENSG00000216740	0.0284465471512681	0	6.66256161856257	0	1	NA	ANXA2P3
ENSG00000216753	0	NA	NA	NA	NA	NA	HMGA1P7
ENSG00000216754	0.187643924722333	0	6.66256161844151	0	1	NA
ENSG00000216762	0	NA	NA	NA	NA	NA	VN1R13P
ENSG00000216775	41.84203388124	0.189098005430915	0.324219452450791	0.583240777200487	0.559731224123671	0.880218537919419
ENSG00000216777	0	NA	NA	NA	NA	NA	PRRC2CP1
ENSG00000216781	0	NA	NA	NA	NA	NA
ENSG00000216802	0.0284465471512681	0	6.66256161856256	0	1	NA
ENSG00000216809	0.40904792483759	0.0323133197474167	3.05061695520624	0.0105923884322056	0.991548654846525	NA
ENSG00000216811	0	NA	NA	NA	NA	NA
ENSG00000216813	0.0555558123713581	0	6.66256161856327	0	1	NA
ENSG00000216817	0.0449487096071232	-1.47533196624879	6.64477731426886	-0.222028804950422	0.824291459804542	NA	R3HDM2P2
ENSG00000216819	1.19396079274064	2.10495795669613	1.86853317419065	1.12652961465771	0.259941412659048	NA	TUBB2BP1
ENSG00000216824	0	NA	NA	NA	NA	NA	ZNF736P10Y
ENSG00000216829	0	NA	NA	NA	NA	NA	FGF7P4
ENSG00000216835	0.0352862255317088	0	6.66256161856327	0	1	NA	RBMXP1
ENSG00000216844	0	NA	NA	NA	NA	NA
ENSG00000216853	0.0730896776814518	0	6.66256161856327	0	1	NA	MTCYBP36
ENSG00000216854	0.369517247159392	-1.07221515869907	4.64091796676178	-0.231035145714333	0.817287498205352	NA	RPL17P26
ENSG00000216859	0	NA	NA	NA	NA	NA	DHFRP5
ENSG00000216866	34.8883125634205	-0.0831928611714388	0.279427929565713	-0.297725647184722	0.765912567003178	0.9603590007006	RPS2P55
ENSG00000216867	1.21964567620607	-2.47425055459557	1.76639076826906	-1.40073793355485	0.161292454753207	NA	RPL22P12
ENSG00000216901	0.466468168189672	0.081680062952808	3.05036377679447	0.0267771547689447	0.978637474536954	NA	ZNF603P
ENSG00000216902	0	NA	NA	NA	NA	NA
ENSG00000216904	0.0793810949463215	0	6.66256161856327	0	1	NA	SOCS5P5
ENSG00000216906	3.75749693613885	-1.5136041516455	1.08091762954285	-1.4002955546998	0.161424831464702	NA
ENSG00000216913	0	NA	NA	NA	NA	NA
ENSG00000216915	0.068273462918676	0	6.66256161856327	0	1	NA	GPR89P
ENSG00000216917	0	NA	NA	NA	NA	NA
ENSG00000216921	0.409240560665313	0	4.64890851642422	0	1	NA	FAM240C
ENSG00000216937	17.3648348603518	-0.595033137681005	0.521992699218395	-1.13992616864561	0.254317061712614	0.657563897305133	CCDC7
ENSG00000216938	0.0416355306671779	0	6.66256161856327	0	1	NA	RPL7P58
ENSG00000216966	0	NA	NA	NA	NA	NA
ENSG00000216977	0.113328450053066	0	6.66256161847964	0	1	NA	RPL21P65
ENSG00000216990	2.23352454580003	-0.0448217742427642	1.3560964765448	-0.0330520541996875	0.973633077044656	NA	HSPD1P10
ENSG00000216998	0.435181942135043	2.01958973058705	5.41759763980073	0.372783263886194	0.709309759949479	NA	CYP2AC1P
ENSG00000217004	0.0840283563618887	1.11807404933713	6.66256161856243	0.167814440353104	0.866729261849501	NA
ENSG00000217026	0.539706678338211	-1.18078871196525	2.60542833357089	-0.453203297419779	0.650402358278608	NA	RPL10P1
ENSG00000217027	0.166625631703301	0	6.66256161856327	0	1	NA	TPT1P4
ENSG00000217030	0.0771197970603077	0	6.66256161855935	0	1	NA
ENSG00000217041	0	NA	NA	NA	NA	NA
ENSG00000217044	0	NA	NA	NA	NA	NA	MTCO3P31
ENSG00000217060	0.383015224081566	0.160390188250171	3.62003048654557	0.0443063087027269	0.964660242997076	NA
ENSG00000217067	0.0565156135364421	0	6.66256161856327	0	1	NA
ENSG00000217078	0.369323220229082	0.259013152205333	4.6420850060519	0.0557967275195645	0.955503741945666	NA
ENSG00000217083	0	NA	NA	NA	NA	NA	MTCO2P33
ENSG00000217085	0	NA	NA	NA	NA	NA	HMGB3P19
ENSG00000217089	0	NA	NA	NA	NA	NA	RPS29P13
ENSG00000217094	0.218931873670357	0	6.66256161852087	0	1	NA	PPIAP31
ENSG00000217120	0.764699625905666	-0.730746625730934	1.81057950781714	-0.403598197469899	0.686508211404173	NA
ENSG00000217128	375.319374444742	-0.282796880677152	0.226720903253431	-1.24733483599895	0.212274749233263	0.60379636889171	FNIP1
ENSG00000217130	0.443239266601031	-0.894954151674125	2.85087894204239	-0.31392218676005	0.753580138974231	NA
ENSG00000217135	0	NA	NA	NA	NA	NA
ENSG00000217139	0.0504092837829887	0	6.66256161856121	0	1	NA
ENSG00000217159	0.378205175940726	0	6.66256161836973	0	1	NA	LARP1P1
ENSG00000217160	0	NA	NA	NA	NA	NA	MTCO2P31
ENSG00000217165	56.1685646106942	-0.569677600144435	0.385207966284943	-1.47888322673742	0.139171526998767	0.501413460961741	ANKRD18EP
ENSG00000217169	0	NA	NA	NA	NA	NA	MTHFD2P2
ENSG00000217178	0	NA	NA	NA	NA	NA
ENSG00000217179	0	NA	NA	NA	NA	NA	MTCYBP2
ENSG00000217181	0	NA	NA	NA	NA	NA
ENSG00000217195	0	NA	NA	NA	NA	NA
ENSG00000217227	0.0509096463462894	1.76622169181549	6.64924213017384	0.265627519232678	0.790526089470123	NA	TFGP1
ENSG00000217228	0	NA	NA	NA	NA	NA	GSTA12P
ENSG00000217231	0	NA	NA	NA	NA	NA
ENSG00000217236	6.96201649418737	-0.387610608158587	0.661283403093278	-0.586149004111498	0.557775387691673	0.879868694208288	SP9
ENSG00000217239	1.31627309760215	-0.743647966753163	1.59366974509225	-0.466626143241563	0.640767379296707	NA
ENSG00000217241	31.460839200714	0.2675960048993	0.344825582143191	0.776032924344283	0.437729546111003	0.815202514785122	CBX3P9
ENSG00000217261	0.0692062975439791	0	6.66256161852212	0	1	NA	POM121L4P
ENSG00000217268	0	NA	NA	NA	NA	NA	TXNP7
ENSG00000217272	0	NA	NA	NA	NA	NA	RAB1AP2
ENSG00000217275	0.296586269369931	-0.812121843758705	6.66256161843868	-0.121893333265564	0.902983495540171	NA
ENSG00000217281	0.0329855068891246	0	6.66256161856327	0	1	NA	LYPLA2P1
ENSG00000217289	0	NA	NA	NA	NA	NA
ENSG00000217314	0	NA	NA	NA	NA	NA	UQCRFS1P3
ENSG00000217315	0.0313727302564016	0	6.66256161856327	0	1	NA	OR2W2P
ENSG00000217325	2.38951608389843	-0.18163989359773	0.934313552401319	-0.194409995585411	0.845854863888378	NA	PRELID1P1
ENSG00000217327	0	NA	NA	NA	NA	NA	RPS7P5
ENSG00000217330	0	NA	NA	NA	NA	NA	SSXP10
ENSG00000217331	0	NA	NA	NA	NA	NA
ENSG00000217334	0.0626907101510211	0	6.66256161856292	0	1	NA
ENSG00000217372	0.955206568118051	-1.7221176965489	1.7713196196776	-0.972223012390246	0.33093961454143	NA	TUBB4BP7
ENSG00000217377	0.0627454605128033	0	6.66256161853312	0	1	NA	AK4P5
ENSG00000217379	0	NA	NA	NA	NA	NA
ENSG00000217385	0.0961810206741451	0	6.66256161856327	0	1	NA	PSMC1P11
ENSG00000217404	0	NA	NA	NA	NA	NA	RPS4XP9
ENSG00000217408	0	NA	NA	NA	NA	NA	PRELID1P2
ENSG00000217414	0.0614137681668254	0	6.66256161856249	0	1	NA	DDX18P3
ENSG00000217416	0	NA	NA	NA	NA	NA	ISCA1P1
ENSG00000217442	4.3547376985615	0.0492065082303055	0.923383674409804	0.0532893417914895	0.957501372154881	NA	SYCE3
ENSG00000217447	0.142697879912762	-1.46290608423677	6.64493504594737	-0.220153556674565	0.82575156563152	NA
ENSG00000217477	0.0313727302564016	0	6.66256161856327	0	1	NA
ENSG00000217482	0.0633380074096899	1.11974370672147	6.66256161856327	0.16806504327129	0.866532109563881	NA	HMGB1P17
ENSG00000217483	0	NA	NA	NA	NA	NA
ENSG00000217488	0.262967997788707	0.152747913387159	6.66256161848553	0.0229263040454822	0.981709058313363	NA
ENSG00000217495	0.0633335306079832	1.11991549462786	6.66256161856327	0.168090827333971	0.86651182540711	NA
ENSG00000217512	0.0671388879396908	0	6.6625616185235	0	1	NA
ENSG00000217514	0	NA	NA	NA	NA	NA
ENSG00000217527	0.0578129808853612	1.1204065335582	6.66256161856327	0.168164528555581	0.866453845613513	NA	RPS16P5
ENSG00000217539	0.0508289447953593	0	6.66256161856256	0	1	NA	IQCB2P
ENSG00000217555	575.060078479109	0.00186866826878374	0.258001899394977	0.00724284694479316	0.994221094772305	0.998811398955478	CKLF
ENSG00000217557	0	NA	NA	NA	NA	NA
ENSG00000217566	0	NA	NA	NA	NA	NA	TDGF1P4
ENSG00000217585	0	NA	NA	NA	NA	NA	MDH1P2
ENSG00000217612	0	NA	NA	NA	NA	NA
ENSG00000217624	0.423566254118639	0.934295673079351	3.61398627971474	0.258522197033105	0.796003920260621	NA	YWHAZP10
ENSG00000217631	0	NA	NA	NA	NA	NA
ENSG00000217643	0.0346031487719896	0	6.66256161856327	0	1	NA	PTGES3P2
ENSG00000217644	3.67862690977485	-1.45988811162769	1.10705575188896	-1.31871236759007	0.187265290516926	NA
ENSG00000217646	0.0454568228213656	0	6.6625616185356	0	1	NA	H2BC16P
ENSG00000217648	10.2329059006568	-0.272410306422572	0.616439457337661	-0.441909263237438	0.658554867199715	0.92452156411522
ENSG00000217653	0.159941841451098	-0.810838454507751	6.66256161855839	-0.121700706264267	0.903136053878912	NA	PIMREGP3
ENSG00000217680	0	NA	NA	NA	NA	NA	UBE2V1P15
ENSG00000217684	0.310161834337816	0.156360350277587	4.22382560631041	0.0370186567466195	0.970470130002736	NA	RPS3AP24
ENSG00000217686	0	NA	NA	NA	NA	NA	NUS1P4
ENSG00000217707	0	NA	NA	NA	NA	NA	SERPINB8P1
ENSG00000217716	1.80503771897318	0.525651213566808	1.36038809158133	0.386397982178588	0.699201944300215	NA	RPS10P3
ENSG00000217718	0	NA	NA	NA	NA	NA	NDUFB4P4
ENSG00000217733	1.16281087293821	-2.75372364819935	1.75187612472807	-1.57187121242764	0.115980422039773	NA	CCT7P1
ENSG00000217746	0.0654617936589332	1.11973925599894	6.66256161856327	0.168064375251571	0.866532635091878	NA
ENSG00000217767	0.215317484609048	-1.56169802927436	6.60342992601175	-0.236498008879087	0.813046252150269	NA	NDUFAB1P1
ENSG00000217769	0	NA	NA	NA	NA	NA
ENSG00000217770	0	NA	NA	NA	NA	NA	FEM1AP3
ENSG00000217776	0	NA	NA	NA	NA	NA
ENSG00000217783	0.370485071201465	2.60457249746984	5.56547572067874	0.467987397338282	0.639793602162968	NA	LDHAL6FP
ENSG00000217786	0	NA	NA	NA	NA	NA
ENSG00000217791	0	NA	NA	NA	NA	NA	ASS1P9
ENSG00000217801	164.793648570138	0.294188694172048	0.264385703235875	1.11272542566186	0.26582637219644	0.668227100874777
ENSG00000217805	0	NA	NA	NA	NA	NA
ENSG00000217809	0	NA	NA	NA	NA	NA	FAT1P1
ENSG00000217811	0	NA	NA	NA	NA	NA	HNRNPDP2
ENSG00000217824	0	NA	NA	NA	NA	NA	SNRPEP6
ENSG00000217835	0.193552012277242	0	6.66256161848724	0	1	NA	RBMXP5
ENSG00000217862	0.126492744176855	0	6.66256161852445	0	1	NA	H4C10P
ENSG00000217874	0.255269173207123	-0.805096514128725	6.66256161846165	-0.120838884536218	0.903818650353987	NA	OR4F7P
ENSG00000217878	0	NA	NA	NA	NA	NA
ENSG00000217889	0.0682907160077575	0	6.66256161856327	0	1	NA	KRT18P48
ENSG00000217896	0.0540425562742768	0	6.66256161856309	0	1	NA	ZNF839P1
ENSG00000217897	0.0271838530506606	0	6.66256161856117	0	1	NA	HSPE1P8
ENSG00000217929	0.291549552732897	0.495508926989745	4.97836826725975	0.0995323970403035	0.920715566484135	NA	CICP18
ENSG00000217930	832.165951835209	-0.0554518532948178	0.15590916715179	-0.355667689769845	0.722089444655493	0.947531969912977	PAM16
ENSG00000217950	1.29842590369445	-1.52226128763878	1.63811069478839	-0.929278645504127	0.352744699058139	NA	NOC2LP2
ENSG00000218014	0.482809778183486	-0.804871497906211	3.23446372295543	-0.248842332716218	0.803482744056173	NA	KRT19P1
ENSG00000218016	0	NA	NA	NA	NA	NA	ZNF192P2
ENSG00000218020	0	NA	NA	NA	NA	NA	THAP12P5
ENSG00000218027	0.0352862255317089	0	6.66256161856327	0	1	NA
ENSG00000218029	0	NA	NA	NA	NA	NA
ENSG00000218048	0.0804216837444144	1.12184578101421	6.66256161856327	0.168380548689939	0.866283909521031	NA
ENSG00000218049	0.0990649809592183	1.11956586472807	6.66256161854394	0.168038350536523	0.866553108659755	NA	RPL31P33
ENSG00000218052	1.38469297072381	0.754995569818386	2.09128017519425	0.361020765545323	0.718083923809646	NA	ADAMTS7P4
ENSG00000218069	0.59835790009736	-2.69555838660149	2.50171702155796	-1.07748332979835	0.281264394245124	NA	RSL24D1P1
ENSG00000218073	1.02173290725265	-0.587213031039011	1.78710568618704	-0.32858327046784	0.74247069478734	NA
ENSG00000218089	0	NA	NA	NA	NA	NA	DNAJA1P4
ENSG00000218107	0	NA	NA	NA	NA	NA
ENSG00000218125	0	NA	NA	NA	NA	NA
ENSG00000218143	0.030108490036156	0	6.66256161856327	0	1	NA	ERHP2
ENSG00000218153	0.0313727302564016	0	6.66256161856327	0	1	NA	KRT18P22
ENSG00000218173	0	NA	NA	NA	NA	NA
ENSG00000218175	4.21281737914534	0.522930306042197	0.784040653475986	0.666968356454253	0.504792346077016	NA
ENSG00000218180	0	NA	NA	NA	NA	NA	SLC25A5P7
ENSG00000218186	0.237972040373393	-0.930710995801734	6.62876733170293	-0.140404836861673	0.888340136447301	NA	KRT8P43
ENSG00000218187	0	NA	NA	NA	NA	NA
ENSG00000218189	0.373579006791132	1.5206557199789	4.58733610773605	0.331489928853148	0.740274446995114	NA	POM121L14P
ENSG00000218194	0	NA	NA	NA	NA	NA	HLFP1
ENSG00000218198	0	NA	NA	NA	NA	NA	RPS20P32
ENSG00000218208	0.236961643380366	0	6.6625616184133	0	1	NA	RPS27AP11
ENSG00000218213	0.0352862255317088	0	6.66256161856327	0	1	NA	FTH1P26
ENSG00000218226	80.0298173521626	-0.199085419134736	0.470983974336142	-0.422701047132972	0.672513391510166	0.929694623865159	TATDN2P2
ENSG00000218227	9.95227988673921	0.148947757180057	0.626758358439967	0.237647819409693	0.812154258277161	0.971215256168352
ENSG00000218233	1.09505444771617	-2.40685479404012	1.95306843768153	-1.23234534315514	0.217820108618471	NA	NEPNP
ENSG00000218261	0.0365943275317051	0	6.66256161856327	0	1	NA	RPA3P2
ENSG00000218265	0.0232201415614199	0	6.66256161856327	0	1	NA	RPS4XP7
ENSG00000218274	0	NA	NA	NA	NA	NA
ENSG00000218281	0.0399738593759181	0	6.66256161856327	0	1	NA	H2AC9P
ENSG00000218283	1.29557863538022	1.3609366033758	1.39654846450499	0.974500089302801	0.329808294820156	NA	MORF4L1P1
ENSG00000218297	0	NA	NA	NA	NA	NA	OR2J4P
ENSG00000218300	0	NA	NA	NA	NA	NA	RPL22P14
ENSG00000218305	3.80455611873537	0.0441741383948019	0.823499604673398	0.053641966728474	0.957220420012023	NA	CDC14C
ENSG00000218313	0.138422887385877	0	6.66256161851568	0	1	NA
ENSG00000218336	135.006528840562	0.0809769756349097	0.584777529912273	0.138474841273497	0.88986515180069	0.984984557360845	TENM3
ENSG00000218337	0.0313727302564016	0	6.66256161856327	0	1	NA
ENSG00000218347	0.0329813458676844	0	6.66256161856327	0	1	NA	HNRNPA1P1
ENSG00000218350	0.103802945589282	-0.797487905208925	6.66256161852966	-0.119696890005637	0.904723264063553	NA	LYPLA1P3
ENSG00000218351	0	NA	NA	NA	NA	NA	RPS3AP23
ENSG00000218358	31.4073188235703	-0.431938601875515	0.315766750698575	-1.3679040016719	0.171342127021821	0.551091669430841	RAET1K
ENSG00000218359	0.0372168759631215	0	6.66256161856327	0	1	NA	SUMO2P13
ENSG00000218363	0.0902294583187612	1.88445558603388	6.64462686354258	0.283605930736821	0.776712391590715	NA	SLC25A20P1
ENSG00000218410	0	NA	NA	NA	NA	NA
ENSG00000218418	3.55590304865408	1.26660888160398	0.892270260653631	1.4195350192173	0.155743094794529	NA
ENSG00000218424	0.0313727302564016	0	6.66256161856327	0	1	NA	NDUFS5P1
ENSG00000218426	2.89372870941079	-0.557561673500708	1.60689941272722	-0.346979822809455	0.728606477256232	NA
ENSG00000218428	0.0667222569968228	0	6.66256161852618	0	1	NA	NIP7P3
ENSG00000218454	0	NA	NA	NA	NA	NA	HNRNPA1P19
ENSG00000218459	0.0399738593759181	0	6.66256161856327	0	1	NA	RPS27P15
ENSG00000218472	0	NA	NA	NA	NA	NA
ENSG00000218475	0	NA	NA	NA	NA	NA	ACTG1P18
ENSG00000218476	0	NA	NA	NA	NA	NA
ENSG00000218483	0	NA	NA	NA	NA	NA
ENSG00000218490	0	NA	NA	NA	NA	NA	FCF1P10
ENSG00000218499	0	NA	NA	NA	NA	NA
ENSG00000218502	0.946417101663417	-2.38684554020757	1.8079266488052	-1.32021149297454	0.18676441581992	NA	H2AZP3
ENSG00000218512	0.101297563114246	0	6.66256161849778	0	1	NA	SPTLC1P2
ENSG00000218520	0.0635713665682102	2.02815751840991	6.63690885643	0.305587670749009	0.759918609011194	NA
ENSG00000218521	0.0341127466367141	0	6.66256161856327	0	1	NA
ENSG00000218536	0	NA	NA	NA	NA	NA
ENSG00000218549	0	NA	NA	NA	NA	NA	OR4K12P
ENSG00000218561	0	NA	NA	NA	NA	NA
ENSG00000218565	0.0352862255317088	0	6.66256161856327	0	1	NA
ENSG00000218574	0.0254548231731447	1.12085170354937	6.66256161856327	0.168231345197086	0.86640128245068	NA	HNRNPA1P37
ENSG00000218577	0	NA	NA	NA	NA	NA
ENSG00000218582	2.07122063043523	-1.3989179850587	1.12130663124799	-1.24757844649661	0.21218547568414	NA	GAPDHP63
ENSG00000218586	0.10652140171454	0	6.66256161851556	0	1	NA
ENSG00000218596	0	NA	NA	NA	NA	NA
ENSG00000218617	0	NA	NA	NA	NA	NA
ENSG00000218631	0.206798414750581	1.11471360273433	6.66256161851864	0.16731006278966	0.86712608678083	NA
ENSG00000218632	0.0232201415614199	0	6.66256161856327	0	1	NA	RPL7P28
ENSG00000218643	0	NA	NA	NA	NA	NA	RPL5P20
ENSG00000218676	0.251197343316437	0.157457139391838	6.66256161848296	0.0236331231751805	0.981145251051213	NA	BRD7P4
ENSG00000218682	0.237296077537019	1.88889196854647	6.09472692274532	0.309922329989418	0.756620021436969	NA
ENSG00000218689	0.0659626917353687	0	6.66256161852538	0	1	NA	RPL5P21
ENSG00000218690	0	NA	NA	NA	NA	NA	H2AC10P
ENSG00000218698	0	NA	NA	NA	NA	NA	ST13P16
ENSG00000218713	0.551412537819876	0.116419692028685	2.36548199773375	0.0492160549690173	0.960747116756164	NA
ENSG00000218716	0	NA	NA	NA	NA	NA	RPL12P23
ENSG00000218725	0.0896573910657751	-0.806468007047443	6.66256161856111	-0.121044735226271	0.903655602085062	NA	B3GALNT2P1
ENSG00000218728	0	NA	NA	NA	NA	NA	KRT18P44
ENSG00000218730	0	NA	NA	NA	NA	NA
ENSG00000218732	0	NA	NA	NA	NA	NA
ENSG00000218739	621.818635636391	-0.434201333428736	0.133251272722322	-3.25851546899333	0.00111996770286161	0.0186649202173776	CEBPZOS
ENSG00000218748	0	NA	NA	NA	NA	NA	DBIP1
ENSG00000218749	0.400780876562753	-0.80883521441201	5.58027192282412	-0.144945483947432	0.884753914604383	NA
ENSG00000218754	0	NA	NA	NA	NA	NA	RPL18AP8
ENSG00000218757	0.030108490036156	0	6.66256161856327	0	1	NA
ENSG00000218766	0.034889518768167	0	6.66256161856327	0	1	NA
ENSG00000218772	0.0509096463462894	1.76622169181549	6.64924213017384	0.265627519232678	0.790526089470123	NA	FAM8A6P
ENSG00000218776	0	NA	NA	NA	NA	NA	MTATP6P31
ENSG00000218792	0.585228151177029	2.81115542369686	3.39036181345054	0.829160891484857	0.407013371541177	NA	HSPD1P16
ENSG00000218793	0.0441175910401823	0	6.66256161856327	0	1	NA
ENSG00000218803	0.0542521246711295	0.158470519162748	6.66256161856327	0.0237852237975881	0.981023926417614	NA	GSTM2P1
ENSG00000218806	0	NA	NA	NA	NA	NA
ENSG00000218809	0	NA	NA	NA	NA	NA
ENSG00000218813	0	NA	NA	NA	NA	NA
ENSG00000218819	0	NA	NA	NA	NA	NA	TDRD15
ENSG00000218823	0.383733404588056	-2.96079565184709	3.87234650679624	-0.764599874172077	0.444509844113744	NA	PAPOLB
ENSG00000218834	0	NA	NA	NA	NA	NA
ENSG00000218857	0.0556370129560552	0	6.66256161856021	0	1	NA
ENSG00000218868	0	NA	NA	NA	NA	NA	CNN3P1
ENSG00000218870	0	NA	NA	NA	NA	NA	SLC25A6P6
ENSG00000218872	0	NA	NA	NA	NA	NA
ENSG00000218890	0.101045519567927	-1.46887893718582	6.64485924814604	-0.221054936204351	0.825049657941965	NA	NUFIP1P1
ENSG00000218891	1082.7031841296	-0.0668258740269308	0.246670362438576	-0.270911646483559	0.786458987285987	0.965693396922806	ZNF579
ENSG00000218893	0	NA	NA	NA	NA	NA	SUMO2P12
ENSG00000218896	0.827758462376149	-0.845407853230246	2.35506598696762	-0.358974167988725	0.719614414035588	NA	TUBB8P2
ENSG00000218902	0.219435084849038	-1.61425801191528	6.64003389203828	-0.243109905485701	0.807920257910462	NA	PTMAP3
ENSG00000218965	0.0378550022153724	0	6.66256161856327	0	1	NA	NACAP7
ENSG00000218976	0	NA	NA	NA	NA	NA	IMPDH1P9
ENSG00000218980	2.48184500927808	1.05823836296558	0.991483949208515	1.06732778055596	0.285823847582823	NA	FTH1P15
ENSG00000218986	0	NA	NA	NA	NA	NA
ENSG00000218991	0	NA	NA	NA	NA	NA	CCNG1P1
ENSG00000218996	0.683905331984063	-2.23820379359344	2.24346030470669	-0.997656962727526	0.318445729091099	NA	ARL4AP5
ENSG00000219023	0.117797996868601	-1.93899829201797	6.62589028563078	-0.29263966175579	0.76979759451667	NA
ENSG00000219027	0.363118485285986	0.520490008078351	5.65553688320546	0.0920319359288391	0.926672666054138	NA	RPS3AP2
ENSG00000219039	0.0637410461388996	0	6.66256161856327	0	1	NA
ENSG00000219061	0	NA	NA	NA	NA	NA	TRIM51FP
ENSG00000219073	5.27286331040526	-1.44357422248009	0.9208230617726	-1.56769990067493	0.116951184880784	NA	CELA3B
ENSG00000219074	0.0378550022153724	0	6.66256161856327	0	1	NA	SOD1P1
ENSG00000219085	1.33737833934364	-1.64116350597574	1.75493880294059	-0.935168510278417	0.349701464049029	NA	NPM1P37
ENSG00000219087	0	NA	NA	NA	NA	NA	MTND4LP19
ENSG00000219088	0.0317856832841051	1.12085170354937	6.66256161856327	0.168231345197086	0.866401282450681	NA
ENSG00000219095	0	NA	NA	NA	NA	NA	DHFRP6
ENSG00000219102	0.731518347951624	0.0993922382176216	2.22533308293306	0.0446639826549558	0.964375142710415	NA	HNRNPA3P12
ENSG00000219133	0.377848126346359	1.12053775327641	4.72449655708774	0.237176118076616	0.812520162800273	NA
ENSG00000219135	0.0317856832841051	1.12085170354937	6.66256161856327	0.168231345197086	0.866401282450681	NA	RPL23AP48
ENSG00000219139	0	NA	NA	NA	NA	NA	TYMSP1
ENSG00000219146	0.0886253947109409	0	6.66256161856267	0	1	NA	RPS4XP8
ENSG00000219149	0	NA	NA	NA	NA	NA	PPIAP87
ENSG00000219150	0.0378550022153724	0	6.66256161856327	0	1	NA
ENSG00000219163	0.273766421163843	-1.55082153077094	4.97076654005331	-0.311988406269892	0.755049334350938	NA	HMGB1P20
ENSG00000219186	1.76513526970541	1.09844610299936	1.31214356486011	0.837138658006885	0.402514632922601	NA	FTH1P19
ENSG00000219188	0.09351288296936	-1.61447684861082	6.64003337903057	-0.243142881436317	0.807894713156983	NA	CACYBPP3
ENSG00000219190	0	NA	NA	NA	NA	NA
ENSG00000219200	1521.62725352302	0.116604004623559	0.27109650582493	0.430119909766966	0.667108417813688	0.92804178097864	RNASEK
ENSG00000219201	0	NA	NA	NA	NA	NA
ENSG00000219222	0	NA	NA	NA	NA	NA	RPL12P47
ENSG00000219240	0	NA	NA	NA	NA	NA
ENSG00000219249	0.81500786732606	1.07604426430804	1.80330623085183	0.596706341883897	0.550703457719627	NA	AMZ2P2
ENSG00000219253	0	NA	NA	NA	NA	NA	RPS6P7
ENSG00000219257	0.157196429556409	-0.806322271273476	6.66256161853553	-0.121022861391668	0.903672927512433	NA	NPM1P38
ENSG00000219262	0	NA	NA	NA	NA	NA	OR2E1P
ENSG00000219273	0.663850623866662	0.367580379586076	2.10538366974627	0.174590686186131	0.86140126752496	NA
ENSG00000219274	0.0323520564956584	0	6.66256161856327	0	1	NA	RPS20P2
ENSG00000219280	0	NA	NA	NA	NA	NA	VN1R8P
ENSG00000219284	0.0254548231731447	1.12085170354937	6.66256161856327	0.168231345197086	0.86640128245068	NA
ENSG00000219294	0.284566019486996	1.92489438723622	6.6014711216968	0.291585671095303	0.770603432386423	NA	PIP5K1P1
ENSG00000219297	0	NA	NA	NA	NA	NA	MRPL42P3
ENSG00000219298	0.0463624407793944	0	6.662561618536	0	1	NA
ENSG00000219302	0	NA	NA	NA	NA	NA
ENSG00000219314	0	NA	NA	NA	NA	NA
ENSG00000219329	0.0323520564956584	0	6.66256161856327	0	1	NA
ENSG00000219355	0.806802048766459	-0.426166150586738	1.88859671970415	-0.225652277238678	0.821471877949683	NA	RPL31P52
ENSG00000219361	0.105987947652707	0	6.66256161856119	0	1	NA	RPSAP72
ENSG00000219368	0.0545398814448076	0	6.66256161856327	0	1	NA	ZNF299P
ENSG00000219375	0.0232201415614199	0	6.66256161856327	0	1	NA
ENSG00000219384	0.0560262340354762	0	6.66256161855935	0	1	NA
ENSG00000219387	0	NA	NA	NA	NA	NA	ATF1P1
ENSG00000219391	0	NA	NA	NA	NA	NA
ENSG00000219392	1.55944574872725	-1.56795236953952	1.66758738188895	-0.940251999126688	0.347088314902606	NA	ZNF602P
ENSG00000219395	1.5583570449384	0.712225041982127	1.22074919027049	0.583432737583315	0.55960202474641	NA	HSPA8P15
ENSG00000219404	0.0543677061013212	0	6.66256161854552	0	1	NA
ENSG00000219409	0	NA	NA	NA	NA	NA
ENSG00000219430	0.0585369866841048	0	6.66256161856327	0	1	NA	MBL3P
ENSG00000219433	0.492374912213993	2.8931053040582	2.72162787506751	1.06300546469323	0.287779473145358	NA	BTBD10P2
ENSG00000219435	3.75660619471228	0.280808619040754	0.982028309265708	0.285947580524154	0.774918270506392	NA	CATSPERZ
ENSG00000219438	0.441681831182797	-1.74911456832401	4.64253971137184	-0.37675812746191	0.706353360956578	NA	TAFA5
ENSG00000219451	2.76020004361342	-0.53350531587833	1.0073512006195	-0.52961203158366	0.596380950694118	NA	RPL23P8
ENSG00000219453	0	NA	NA	NA	NA	NA
ENSG00000219463	0	NA	NA	NA	NA	NA	RPSAP42
ENSG00000219470	6.52630410069738	-0.675180326115356	0.618318654386658	-1.09196176004928	0.2748499095723	NA
ENSG00000219481	750.632676790004	-0.128005208751837	0.199520622372704	-0.64156380042121	0.521156443374686	0.863507710606555	NBPF1
ENSG00000219487	0.0630664604202553	0	6.66256161856327	0	1	NA
ENSG00000219491	0.804576071995023	-0.806803999953156	1.50812517309288	-0.534971509227283	0.592669558573176	NA	TPT1P8
ENSG00000219492	0	NA	NA	NA	NA	NA
ENSG00000219500	0	NA	NA	NA	NA	NA
ENSG00000219507	7.93222074742181	-0.068342938421134	0.754249863552438	-0.0906104750211633	0.92780210831177	0.989468508060764	FTH1P8
ENSG00000219529	11.3312926981729	-0.123329885844843	0.719366435736383	-0.171442368893116	0.863875942352888	0.980499196813317
ENSG00000219532	0	NA	NA	NA	NA	NA	SELENOKP2
ENSG00000219545	253.455188946289	-0.0677886089663347	0.187398958691928	-0.361734181659862	0.717550681118647	0.945987324113582	UMAD1
ENSG00000219547	0	NA	NA	NA	NA	NA	RPL17P25
ENSG00000219549	0	NA	NA	NA	NA	NA
ENSG00000219553	0.417356269229809	-2.04442101381149	3.95310059202281	-0.517168983237372	0.605038201843546	NA
ENSG00000219559	0.032998216655203	0	6.66256161856327	0	1	NA
ENSG00000219565	0.195658547039796	0.870529804164446	6.65848611096374	0.130739899379087	0.895981068082153	NA	ZNF259P1
ENSG00000219575	0	NA	NA	NA	NA	NA
ENSG00000219582	0.0710674125797348	-0.802968497222069	6.66256161853563	-0.120519485326509	0.904071645087361	NA	HNRNPA1P58
ENSG00000219592	0	NA	NA	NA	NA	NA	NCSTNP1
ENSG00000219604	0.121033692816026	1.11876282130064	6.66256161852955	0.167917819805103	0.866647931004085	NA
ENSG00000219607	1.91464568354141	-4.18581060952844	1.79481981881818	-2.33216201740219	0.0196921694964688	NA	PPP1R3G
ENSG00000219608	0.0341127466367141	0	6.66256161856327	0	1	NA	HIGD1AP16
ENSG00000219619	0	NA	NA	NA	NA	NA
ENSG00000219622	0	NA	NA	NA	NA	NA
ENSG00000219626	43.9852705356879	0.30190421534307	0.345264810694176	0.874413510997756	0.381893102111095	0.775889865138652	FAM228B
ENSG00000219627	0	NA	NA	NA	NA	NA	CYCSP17
ENSG00000219642	0.444064696097751	-1.56631465336163	3.10756253287669	-0.504033188967458	0.614238054687511	NA	BMPR1AP1
ENSG00000219653	0.0508289447953593	0	6.66256161856256	0	1	NA	GCNT1P4
ENSG00000219666	0	NA	NA	NA	NA	NA
ENSG00000219669	0	NA	NA	NA	NA	NA	BECN1P2
ENSG00000219681	0	NA	NA	NA	NA	NA
ENSG00000219682	2.31588752881655	-0.0168671200871838	1.12362443184731	-0.0150113504202229	0.988023125077371	NA
ENSG00000219693	0	NA	NA	NA	NA	NA	FGF7P8
ENSG00000219699	0	NA	NA	NA	NA	NA
ENSG00000219700	0	NA	NA	NA	NA	NA	PTCHD3P3
ENSG00000219702	0.076899749868893	0.159677855670032	6.66256161856327	0.0239664358563133	0.980879381319142	NA
ENSG00000219703	0	NA	NA	NA	NA	NA	RAP1BP3
ENSG00000219712	0.28877309932634	1.12102946260873	6.66256161844309	0.168258025487605	0.866380293825766	NA
ENSG00000219722	0	NA	NA	NA	NA	NA	RPL26P20
ENSG00000219736	0	NA	NA	NA	NA	NA
ENSG00000219738	0.143291614919177	-0.798878064656918	6.6625616185089	-0.11990554240243	0.904557973953296	NA	CD83P1
ENSG00000219747	3.39043449634685	-0.740150246007673	0.931590232521586	-0.79450193890963	0.426903280650065	NA	RPL32P16
ENSG00000219755	1.08542321119155	0.0109165175570228	1.83909602527362	0.00593580618249589	0.995263939702648	NA
ENSG00000219757	0	NA	NA	NA	NA	NA
ENSG00000219758	0.0926681283431392	1.11502169971658	6.66256161856327	0.167356305810351	0.867089703148997	NA
ENSG00000219770	0	NA	NA	NA	NA	NA	VN1R11P
ENSG00000219773	0.603554391292502	3.61014162876254	2.40513063963861	1.50101685507819	0.133351202111902	NA	RPSAP45
ENSG00000219776	0.673616578739124	-2.86131495685093	2.43219316267027	-1.17643409280434	0.239421454786956	NA	RPL21P67
ENSG00000219784	0.0254548231731447	1.12085170354937	6.66256161856327	0.168231345197086	0.86640128245068	NA
ENSG00000219790	0.0378550022153725	0	6.66256161856327	0	1	NA	OSTCP6
ENSG00000219797	0	NA	NA	NA	NA	NA	PPIAP9
ENSG00000219806	0	NA	NA	NA	NA	NA	ATP5PBP6
ENSG00000219807	0	NA	NA	NA	NA	NA	ARF1P1
ENSG00000219814	0.0313727302564016	0	6.66256161856327	0	1	NA	RPL23AP47
ENSG00000219863	0.0378550022153724	0	6.66256161856327	0	1	NA	RPL31P28
ENSG00000219867	0	NA	NA	NA	NA	NA
ENSG00000219870	0	NA	NA	NA	NA	NA	BRK1P1
ENSG00000219881	0.0765723286435257	0	6.66256161856327	0	1	NA	GAPDHP42
ENSG00000219891	42.9817392327381	-0.291300369648101	0.275328703473855	-1.05800944824397	0.290051134934012	0.695915512283825	ZSCAN12P1
ENSG00000219902	0.269854807409434	1.63463560698162	6.6112295720429	0.247251375734108	0.804713687174148	NA	RPL35P3
ENSG00000219926	6.94105508440402	0.627220725766088	1.03748954856505	0.604556187224822	0.545473925261511	0.874259109481252	OR7E104P
ENSG00000219928	0.0745635861206962	0	6.66256161856327	0	1	NA
ENSG00000219930	0	NA	NA	NA	NA	NA	GAPDHP67
ENSG00000219932	0.597889753498143	-1.08293123240931	2.57593445007069	-0.420403256915016	0.674190889253004	NA	RPL12P8
ENSG00000219940	0	NA	NA	NA	NA	NA	SPTLC1P3
ENSG00000219941	0.0387919781224886	1.12085170354937	6.66256161856327	0.168231345197086	0.86640128245068	NA	KRT18P50
ENSG00000219951	0.49053219601403	-0.800221281549379	3.2082790137049	-0.24942384316671	0.80303294365573	NA
ENSG00000219986	0.923796994623603	0.105924904730554	1.61255609735966	0.0656875781896777	0.947626562221983	NA	BTF3P7
ENSG00000219992	0.069779037536334	0	6.66256161853714	0	1	NA
ENSG00000219993	0.0271838530506606	0	6.66256161856117	0	1	NA
ENSG00000220008	0.774887994905217	3.38691491145154	2.25486665922628	1.50204664989535	0.133085061507882	NA	LINGO3
ENSG00000220030	0	NA	NA	NA	NA	NA
ENSG00000220069	0	NA	NA	NA	NA	NA	RPL7P27
ENSG00000220076	0	NA	NA	NA	NA	NA
ENSG00000220091	0	NA	NA	NA	NA	NA	LAP3P1
ENSG00000220105	1.54253711574113	0.829076736260474	1.50361105584956	0.5513904230985	0.581366064328743	NA
ENSG00000220110	0	NA	NA	NA	NA	NA
ENSG00000220113	0	NA	NA	NA	NA	NA	MTCYBP4
ENSG00000220125	0	NA	NA	NA	NA	NA	MRPL32P1
ENSG00000220130	0.0387919781224886	1.12085170354937	6.66256161856327	0.168231345197086	0.86640128245068	NA
ENSG00000220131	0.784984832959893	2.0173592768255	2.2745506389077	0.886926517404023	0.375118463917881	NA
ENSG00000220132	0.0254548231731447	1.12085170354937	6.66256161856327	0.168231345197086	0.86640128245068	NA	CPSF1P2
ENSG00000220139	0	NA	NA	NA	NA	NA
ENSG00000220154	0.0560262340354762	0	6.66256161855935	0	1	NA
ENSG00000220157	0.235378884270292	-1.20090757396844	6.61667492192504	-0.181497139898638	0.855977377902841	NA	HNRNPA1P12
ENSG00000220181	0	NA	NA	NA	NA	NA	MTRES1P1
ENSG00000220184	0	NA	NA	NA	NA	NA	HMGB3P18
ENSG00000220201	45.5102624622252	0.756415913260815	0.55649340402111	1.35925405008416	0.174066099189098	0.554065412483188	ZGLP1
ENSG00000220204	0	NA	NA	NA	NA	NA
ENSG00000220205	603.450512663897	-0.160925712061914	0.276144374542283	-0.582759334962562	0.560055323559546	0.880218537919419	VAMP2
ENSG00000220212	0	NA	NA	NA	NA	NA	OR4F1P
ENSG00000220237	0.157728789660425	0.168391803163792	6.66256161856327	0.0252743333276825	0.979836146427249	NA	RPS24P12
ENSG00000220240	0	NA	NA	NA	NA	NA
ENSG00000220248	0.0329813458676843	0	6.66256161856327	0	1	NA	ZNF402P
ENSG00000220267	0	NA	NA	NA	NA	NA	ACTBP8
ENSG00000220291	0	NA	NA	NA	NA	NA
ENSG00000220305	0.963807873936306	-0.728016317330298	1.54028918296389	-0.472649113804343	0.636463536467802	NA	HNRNPH1P1
ENSG00000220311	0	NA	NA	NA	NA	NA	RPL35AP18
ENSG00000220323	114.121278719231	-0.446555657666139	0.491185101852469	-0.909139255205392	0.363276623772308	0.76247151517789	H2BC19P
ENSG00000220326	0	NA	NA	NA	NA	NA
ENSG00000220340	0	NA	NA	NA	NA	NA	MTCO1P56
ENSG00000220343	0.695929599713337	0.946072072616444	2.54269231084616	0.372074933557968	0.709837058797964	NA	PPIAP74
ENSG00000220347	0	NA	NA	NA	NA	NA	H3P28
ENSG00000220349	0	NA	NA	NA	NA	NA
ENSG00000220370	0	NA	NA	NA	NA	NA
ENSG00000220377	0.0683009693131543	0	6.66256161856327	0	1	NA	GSTA8P
ENSG00000220378	0.108684380299732	1.1211537124751	6.66256161851742	0.168276674448916	0.866365623274817	NA	KRT8P42
ENSG00000220379	0	NA	NA	NA	NA	NA	OR2J4P
ENSG00000220391	0.0833743620176103	0	6.66256161854398	0	1	NA	HCG4B
ENSG00000220392	0.0741420368452219	0	6.66256161852502	0	1	NA	FCF1P5
ENSG00000220412	0.134948000738297	0	6.66256161851657	0	1	NA
ENSG00000220418	0	NA	NA	NA	NA	NA	TUBB3P1
ENSG00000220446	0	NA	NA	NA	NA	NA
ENSG00000220447	0	NA	NA	NA	NA	NA
ENSG00000220472	0.230549660370335	-0.80439471094308	6.11455484514385	-0.131554092050041	0.895336999066539	NA
ENSG00000220483	0	NA	NA	NA	NA	NA	SLC25A51P1
ENSG00000220494	0.493153485185542	1.85258363854943	3.33607146534665	0.555318930602383	0.578676532638104	NA	YAP1P1
ENSG00000220505	0	NA	NA	NA	NA	NA	EIF4EBP2P3
ENSG00000220506	0.3451840224104	0.146629966536464	4.83649676624894	0.0303173916210816	0.975813926440148	NA
ENSG00000220514	0	NA	NA	NA	NA	NA	MTND4LP20
ENSG00000220515	0.0317856832841051	1.12085170354937	6.66256161856327	0.168231345197086	0.866401282450681	NA	PGAM1P10
ENSG00000220517	0	NA	NA	NA	NA	NA	ASS1P1
ENSG00000220522	0.0378550022153724	0	6.66256161856327	0	1	NA
ENSG00000220537	0	NA	NA	NA	NA	NA
ENSG00000220540	0	NA	NA	NA	NA	NA
ENSG00000220541	0	NA	NA	NA	NA	NA	PPIHP2
ENSG00000220550	0	NA	NA	NA	NA	NA	OR10C1
ENSG00000220553	0	NA	NA	NA	NA	NA	RPL5P19
ENSG00000220556	0	NA	NA	NA	NA	NA
ENSG00000220557	0	NA	NA	NA	NA	NA	HMGB1P13
ENSG00000220563	0.760904232504367	0.741008988455716	2.90193666644147	0.255349814151659	0.798452928649372	NA	PKMP3
ENSG00000220581	0	NA	NA	NA	NA	NA	VN1R12P
ENSG00000220583	0.824577100405592	0.995947185726746	1.71917386409951	0.579317314277818	0.562375084784985	NA	RPL35P2
ENSG00000220585	0	NA	NA	NA	NA	NA	DDX18P6
ENSG00000220586	0.24536433517871	1.1216326604858	6.66256161848674	0.168348560915908	0.866309072884446	NA	TUBBP9
ENSG00000220598	0	NA	NA	NA	NA	NA	SSR1P1
ENSG00000220600	0.0813013852825468	-1.53663987140389	6.64220112333911	-0.23134497779727	0.817046807024623	NA
ENSG00000220614	0.0224743548035616	-0.802464156943929	6.66256161856327	-0.120443787672912	0.904131606300089	NA
ENSG00000220635	0	NA	NA	NA	NA	NA	KRASP1
ENSG00000220643	0.188048778939219	2.29979118434448	6.62332435671131	0.347226114936397	0.728421453033733	NA
ENSG00000220660	0.17338203602	0.143534684912281	6.66256161856327	0.0215434682828844	0.98281212882329	NA
ENSG00000220666	0.160428082997109	2.620257632534	6.61030158022393	0.396390028614283	0.691817320962691	NA	RCC2P7
ENSG00000220685	7.63759365612207	-1.1566981188094	0.678339403845994	-1.70519081193168	0.0881588430666442	0.389272635517395
ENSG00000220694	0.0227284114106828	0	6.6625616185629	0	1	NA
ENSG00000220695	0.0994071017051421	-0.804005086461707	6.66256161856327	-0.120675069514041	0.903948406306814	NA
ENSG00000220721	0.447414228437157	0	3.41100834299059	0	1	NA	OR1F12
ENSG00000220725	0	NA	NA	NA	NA	NA
ENSG00000220730	0	NA	NA	NA	NA	NA	H3P27
ENSG00000220733	0	NA	NA	NA	NA	NA	MTND3P20
ENSG00000220734	0.0914844262966483	0	6.66256161855916	0	1	NA
ENSG00000220739	0	NA	NA	NA	NA	NA
ENSG00000220744	0.453521190844576	-2.44687355073265	3.4893919974317	-0.701232063503792	0.483158202991649	NA	RPL5P18
ENSG00000220745	0.0509096463462894	1.76622169181549	6.64924213017384	0.265627519232678	0.790526089470123	NA
ENSG00000220748	0	NA	NA	NA	NA	NA
ENSG00000220749	3.65282544622031	-0.00687372564771927	0.982602048382438	-0.00699543183228125	0.994418498467699	NA	RPL21P28
ENSG00000220758	0	NA	NA	NA	NA	NA	VN1R10P
ENSG00000220771	0.133145119675903	0	6.6625616185273	0	1	NA	BOLA2P3
ENSG00000220773	1.09921671059352	2.53811965226006	2.10348709310707	1.2066247806213	0.227576678936066	NA	RPSAP44
ENSG00000220785	20.5309038995277	-0.86532059519806	0.5167185495234	-1.67464588990698	0.0940037298418491	0.403070669532813	MTMR9LP
ENSG00000220793	1.09007971310146	3.41998282233178	2.85484563420789	1.19795717896344	0.230933687835471	NA	RPL21P119
ENSG00000220804	49.2649001473997	-0.103671020062633	0.328983845749865	-0.315124956443778	0.752666780624512	0.956725326000532	LINC01881
ENSG00000220831	0	NA	NA	NA	NA	NA	NDUFA5P9
ENSG00000220842	0	NA	NA	NA	NA	NA	RPL21P16
ENSG00000220848	21.3337629110046	-0.526182401064658	0.533796349507108	-0.985736229838438	0.32426256597701	0.729189575222538	RPS18P9
ENSG00000220867	0.22078883499147	0.141484297653881	6.66256161847805	0.0212357206965991	0.983057619705769	NA	HSPE1P26
ENSG00000220868	0.0391313403461484	-0.802464156943929	6.66256161856327	-0.120443787672912	0.904131606300089	NA	MRPL35P1
ENSG00000220871	0.0372168759631214	0	6.66256161856327	0	1	NA	DNAJC19P6
ENSG00000220875	0.210368289437808	1.11395966283969	6.66256161855845	0.167196902124968	0.867215121856742	NA	H3C9P
ENSG00000220884	0	NA	NA	NA	NA	NA	MESTP1
ENSG00000220913	0	NA	NA	NA	NA	NA
ENSG00000220918	0	NA	NA	NA	NA	NA
ENSG00000220920	0.263575832324234	1.11003520359135	6.66256161843884	0.166607870540258	0.867678600467417	NA
ENSG00000220924	0	NA	NA	NA	NA	NA	OSTCP4
ENSG00000220937	0	NA	NA	NA	NA	NA	HNRNPA1P41
ENSG00000220948	0	NA	NA	NA	NA	NA	TRIM51GP
ENSG00000220949	0	NA	NA	NA	NA	NA
ENSG00000220960	0	NA	NA	NA	NA	NA
ENSG00000221813	1.7449917568292	0.36635812778647	1.10280149232279	0.33220677550483	0.739733127912392	NA	OR6B1
ENSG00000221818	40.6415858704148	-0.611951750683359	0.270800628026375	-2.25978704386076	0.0238344708989759	0.17166374867985	EBF2
ENSG00000221821	84.5994726904351	0.230914686970241	0.201677867308453	1.14496791369314	0.252222449130238	0.655432652593965	C6orf226
ENSG00000221823	2169.09093838716	-0.107222648080422	0.0849610188460055	-1.26202168402389	0.206940983841931	0.598134940949296	PPP3R1
ENSG00000221826	0.0232201415614199	0	6.66256161856327	0	1	NA	PSG3
ENSG00000221829	1381.81837429411	0.444644580883446	0.121250711045547	3.66715029585614	0.000245268645784263	0.00562331473133175	FANCG
ENSG00000221836	3.66557332298251	-0.271093390266585	1.40347765288594	-0.193158323332859	0.846834977183821	NA	OR2A5
ENSG00000221837	0	NA	NA	NA	NA	NA	KRTAP10-9
ENSG00000221838	434.685383275607	0.884777151529852	0.213008011679236	4.15372710422844	3.27103251775706e-05	0.00107070032623488	AP4M1
ENSG00000221840	0	NA	NA	NA	NA	NA	OR4A5
ENSG00000221843	24.9593486474662	0.568458256215482	0.409538941375406	1.38804445385915	0.165123509048818	0.540703210511775	C2orf16
ENSG00000221844	0.0352862255317089	0	6.66256161856327	0	1	NA	DPP3P2
ENSG00000221849	0	NA	NA	NA	NA	NA
ENSG00000221852	0	NA	NA	NA	NA	NA	KRTAP1-5
ENSG00000221855	0	NA	NA	NA	NA	NA	TAS2R41
ENSG00000221858	0.592383083780554	-2.47988261385975	2.8167595907306	-0.880402652047607	0.378641220334056	NA	OR2A12
ENSG00000221859	0	NA	NA	NA	NA	NA	KRTAP10-10
ENSG00000221864	0	NA	NA	NA	NA	NA	KRTAP12-2
ENSG00000221866	1.8168071077104	2.54977988960454	2.12692879264027	1.19880829975477	0.230602494558114	NA	PLXNA4
ENSG00000221867	3488.71525546452	0.230333470111399	0.0925056203016384	2.48994027995636	0.0127764561631748	0.112469214395948	MAGEA3
ENSG00000221869	518.919039682685	0.58791636106378	0.130374121090752	4.50945598823664	6.49940760589518e-06	0.000291887639835682	CEBPD
ENSG00000221874	0.719224435203131	-0.256177101593532	4.38104048582839	-0.058474032007283	0.953371046549206	NA	ZNF816-ZNF321P
ENSG00000221878	0.0705724510634177	0	6.66256161852002	0	1	NA	PSG7
ENSG00000221879	0	NA	NA	NA	NA	NA	MRPS21P3
ENSG00000221880	0	NA	NA	NA	NA	NA	KRTAP1-3
ENSG00000221882	0.364989904377417	4.05077820963962	6.58453756628581	0.615195550008013	0.538425586228491	NA	OR3A2
ENSG00000221886	62.1806202844765	-0.273944427065155	0.230807676852211	-1.1868947809763	0.235269126205057	0.635213319763913	ZBED8
ENSG00000221887	10.8892401245782	0.520063223014029	0.895833737476987	0.580535428905287	0.56155360209736	0.880844918144188	HMSD
ENSG00000221888	0.286911664745753	0	6.66256161847058	0	1	NA	OR1C1
ENSG00000221890	499.928788696265	0.68458292871491	0.169995966196366	4.02705395917533	5.64800744902396e-05	0.00164324043465106	NPTXR
ENSG00000221891	0	NA	NA	NA	NA	NA	FAM218BP
ENSG00000221900	0	NA	NA	NA	NA	NA	POM121L12
ENSG00000221909	160.79018422637	0.0687521170050212	0.151471117773437	0.453895884678537	0.64990376571758	0.920834664036189	FAM200A
ENSG00000221910	0	NA	NA	NA	NA	NA	OR2F2
ENSG00000221914	1903.71347922613	-0.248493027487855	0.122477672012009	-2.02888431340767	0.042470074874391	0.252256896091683	PPP2R2A
ENSG00000221916	16.4968624950325	-0.173874489100601	0.472330085968117	-0.368120715292183	0.712783225227277	0.945157095009563	C19orf73
ENSG00000221923	1.45224826746302	-0.60541168453653	2.16374991968831	-0.279797438247272	0.779632917220376	NA	ZNF880
ENSG00000221926	691.019686383137	-0.0824573697575001	0.140616151340765	-0.58640041681752	0.557606464273807	0.879868694208288	TRIM16
ENSG00000221930	0.191403938718406	0	6.66256161844128	0	1	NA	DENND10P1
ENSG00000221931	0	NA	NA	NA	NA	NA	OR6X1
ENSG00000221932	0.145397445985886	1.11957082006769	6.66256161856327	0.168039094294953	0.866552523545912	NA	HEPN1
ENSG00000221933	0.5559728203696	-2.73959894987404	2.56509953361125	-1.06802832169913	0.285507736544854	NA	OR2A25
ENSG00000221937	0.0313727302564016	0	6.66256161856327	0	1	NA	TAS2R40
ENSG00000221938	0.222956154265091	0	6.66256161845694	0	1	NA	OR2A14
ENSG00000221944	131.845001684462	-0.476447889946679	0.208001886300327	-2.29059408268419	0.0219869014962334	0.163384146808711	TIGD1
ENSG00000221946	4.65384912450902	-0.0663318841262806	0.85379572015936	-0.0776905793272188	0.938074188063989	NA	FXYD7
ENSG00000221947	2.0697332885578	-0.0187560232284054	1.3314043491034	-0.0140873981980276	0.988760254240701	NA	XKR9
ENSG00000221954	0	NA	NA	NA	NA	NA	OR4C12
ENSG00000221955	326.256872918671	0.183949590683828	0.214206897335666	0.858747281118477	0.390479958796003	0.782428648954533	SLC12A8
ENSG00000221957	0	NA	NA	NA	NA	NA	KIR2DS4
ENSG00000221962	0.392911386128592	0	6.66256161831906	0	1	NA	TMEM14EP
ENSG00000221963	49.422204724207	0.68494765245677	0.473410280854687	1.44683729981566	0.147942497278717	0.515928587011038	APOL6
ENSG00000221968	844.426248175349	0.0783226428534235	0.207440335315539	0.377567085660011	0.705752219633934	0.941342251698356	FADS3
ENSG00000221970	2.1313311362078	0.469101667344402	1.43511885432966	0.326873043252934	0.743763910480686	NA	OR2A1
ENSG00000221971	0.428049609755335	0.15314437594739	4.74340316555932	0.0322857599495936	0.974244165199668	NA	TTC4P1
ENSG00000221974	121.485423148004	0.363774454013995	0.569920516726827	0.638289802415305	0.523285048933089	0.864659122954904	GTF2H4
ENSG00000221977	0.136548985646886	0	6.66256161852084	0	1	NA	OR4E2
ENSG00000221978	1830.67105433459	0.319395278650709	0.27446194798194	1.16371424526844	0.244539834499329	0.646044817413024	CCNL2
ENSG00000221983	17862.9722444987	0.0962261328703896	0.185005140859885	0.520126805250601	0.602975196647157	0.901184210373908	UBA52
ENSG00000221986	0.93807985103672	0	2.77993093332699	0	1	NA	MYBPHL
ENSG00000221988	0.811145522644543	0.985337939694183	2.39440872458116	0.411516183339393	0.680694077103833	NA	PPT2
ENSG00000221989	0	NA	NA	NA	NA	NA	OR2A2
ENSG00000221994	1.14589020625725	0.238242464044721	1.65665876711672	0.143809014127492	0.885651284626137	NA	ZNF630
ENSG00000221995	22.8542021233875	-0.163061342186466	0.386035607928504	-0.422399744576584	0.672733264301159	0.929694623865159	TIAF1
ENSG00000221996	0	NA	NA	NA	NA	NA	OR52B4
ENSG00000222009	50.2500236824858	0.607479278125229	0.614237946158762	0.988996661512367	0.32266477507474	0.726654243459133	BTBD19
ENSG00000222011	65.4134458542948	-0.153355772044082	0.240768512543794	-0.636942806282397	0.524162098607642	0.865609862254351	FAM185A
ENSG00000222014	0.845336218955091	1.82912043363944	2.45108273505043	0.746249976585065	0.455516423370649	NA	RAB6C
ENSG00000222018	1.12912748541242	0.461058642789295	2.62819393475997	0.175427938057167	0.860743389569703	NA	FAM243A
ENSG00000222019	22.3281753616604	-0.417017722145355	0.497657851303672	-0.837960701419518	0.402052775094177	0.791358072072495	URAHP
ENSG00000222024	0	NA	NA	NA	NA	NA
ENSG00000222028	0.0847100613308412	-1.54508735121648	6.64230377684969	-0.232613172044547	0.816061798048968	NA	PSMB11
ENSG00000222036	6.35831398272671	-1.11046093424807	0.932154018880834	-1.19128482177367	0.233541790403867	NA	POTEM
ENSG00000222037	0	NA	NA	NA	NA	NA	IGLC6
ENSG00000222038	0	NA	NA	NA	NA	NA	POTEJ
ENSG00000222046	1.99109026475162	-1.61231747925282	1.21081057820601	-1.33160174537102	0.182991091104046	NA	DCDC2B
ENSG00000222054	0.0346031487719896	0	6.66256161856327	0	1	NA	RNA5SP177
ENSG00000222108	0.320377910721005	0.131523892002493	4.88895422328528	0.0269022547554376	0.978537695134744	NA	RNA5SP317
ENSG00000222118	0	NA	NA	NA	NA	NA	RNA5SP487
ENSG00000222123	0	NA	NA	NA	NA	NA	RNA5SP390
ENSG00000222129	0.0399738593759181	0	6.66256161856327	0	1	NA	RNA5SP36
ENSG00000222150	0	NA	NA	NA	NA	NA	RNA5SP239
ENSG00000222178	0	NA	NA	NA	NA	NA	RNA5SP181
ENSG00000222182	0.25599699055406	2.01649619962381	6.6373248238499	0.303811588725918	0.761271437291793	NA	RNA5SP156
ENSG00000222205	0	NA	NA	NA	NA	NA	RNA5SP266
ENSG00000222207	0	NA	NA	NA	NA	NA	RNA5SP407
ENSG00000222208	0	NA	NA	NA	NA	NA	RNA5SP129
ENSG00000222209	0	NA	NA	NA	NA	NA	RNA5SP56
ENSG00000222230	0	NA	NA	NA	NA	NA	RNA5SP158
ENSG00000222232	0	NA	NA	NA	NA	NA	RNA5SP89
ENSG00000222236	0	NA	NA	NA	NA	NA	RNA5SP163
ENSG00000222244	0	NA	NA	NA	NA	NA	RNA5SP431
ENSG00000222248	0	NA	NA	NA	NA	NA	RNA5SP201
ENSG00000222251	0	NA	NA	NA	NA	NA	RNA5SP95
ENSG00000222268	0.20260142285564	-1.89507920390574	6.62870478651211	-0.285889817836177	0.774962512610905	NA	RNA5SP425
ENSG00000222285	0	NA	NA	NA	NA	NA	RNA5SP193
ENSG00000222302	0	NA	NA	NA	NA	NA	RNA5SP371
ENSG00000222308	0	NA	NA	NA	NA	NA	RNA5SP198
ENSG00000222312	0	NA	NA	NA	NA	NA	RNA5SP178
ENSG00000222317	0	NA	NA	NA	NA	NA	RNA5SP118
ENSG00000222346	0	NA	NA	NA	NA	NA	RNA5SP237
ENSG00000222378	0	NA	NA	NA	NA	NA	RNA5SP44
ENSG00000222383	0.569535739966136	-1.73717330360409	3.55176043003714	-0.489102048919984	0.624769450959756	NA	RNA5SP203
ENSG00000222407	0	NA	NA	NA	NA	NA	RNA5SP80
ENSG00000222416	0	NA	NA	NA	NA	NA	RNA5SP274
ENSG00000222418	0.111812247383656	1.10670063298397	6.66256161855794	0.166107376763519	0.868072448988975	NA	RNA5SP113
ENSG00000222419	0	NA	NA	NA	NA	NA	RNA5SP511
ENSG00000222427	0.0399738593759181	0	6.66256161856327	0	1	NA	RNA5SP338
ENSG00000222428	0	NA	NA	NA	NA	NA	RNA5SP231
ENSG00000222455	0	NA	NA	NA	NA	NA	RNA5SP296
ENSG00000222459	0	NA	NA	NA	NA	NA	RNA5SP293
ENSG00000222468	0	NA	NA	NA	NA	NA	RNA5SP261
ENSG00000222500	0	NA	NA	NA	NA	NA	RNA5SP475
ENSG00000222520	0	NA	NA	NA	NA	NA	RNA5SP451
ENSG00000222546	0	NA	NA	NA	NA	NA	RNA5SP251
ENSG00000222552	0	NA	NA	NA	NA	NA	RNA5SP60
ENSG00000222578	0.0858768503828084	-0.79447024543655	6.66256161856138	-0.119243962145613	0.905082078337187	NA	RNA5SP345
ENSG00000222585	0.0568930943025362	0	6.66256161852446	0	1	NA	RNA5SP494
ENSG00000222608	0	NA	NA	NA	NA	NA	RNA5SP504
ENSG00000222675	0	NA	NA	NA	NA	NA	RNA5SP146
ENSG00000222682	0.100182498167264	0	6.66256161856225	0	1	NA	RNA5SP38
ENSG00000222740	0	NA	NA	NA	NA	NA	RNA5SP328
ENSG00000222741	0	NA	NA	NA	NA	NA	RNA5SP229
ENSG00000222747	0.0557494336293957	-0.801319684442778	6.66256161856327	-0.120272011025029	0.90426767510936	NA	RNA5SP25
ENSG00000222778	0	NA	NA	NA	NA	NA	RNA5SP144
ENSG00000222806	0	NA	NA	NA	NA	NA	RNA5SP225
ENSG00000222832	0	NA	NA	NA	NA	NA	RNA5SP120
ENSG00000222835	0	NA	NA	NA	NA	NA	RNA5SP100
ENSG00000222838	0	NA	NA	NA	NA	NA	RNA5SP136
ENSG00000222849	0	NA	NA	NA	NA	NA	RNA5SP21
ENSG00000222854	0	NA	NA	NA	NA	NA	RNA5SP59
ENSG00000222920	0	NA	NA	NA	NA	NA	RNA5SP29
ENSG00000222921	0	NA	NA	NA	NA	NA	RNA5SP104
ENSG00000222922	0	NA	NA	NA	NA	NA	RNA5SP501
ENSG00000222952	0	NA	NA	NA	NA	NA	RNA5SP41
ENSG00000222955	0	NA	NA	NA	NA	NA	RNA5SP265
ENSG00000222971	0	NA	NA	NA	NA	NA	RNA5SP222
ENSG00000222983	0	NA	NA	NA	NA	NA	RNA5SP127
ENSG00000223003	0	NA	NA	NA	NA	NA	RNA5SP184
ENSG00000223013	0.0705724510634177	0	6.66256161852002	0	1	NA	RNA5SP344
ENSG00000223019	0	NA	NA	NA	NA	NA	RNA5SP306
ENSG00000223046	0	NA	NA	NA	NA	NA	RNA5SP369
ENSG00000223076	0	NA	NA	NA	NA	NA	RNA5SP31
ENSG00000223086	0.255348734189308	1.12996684539101	6.00281732198087	0.188239419056339	0.850688972843505	NA	RNA5SP155
ENSG00000223092	0	NA	NA	NA	NA	NA	RNA5SP115
ENSG00000223113	0	NA	NA	NA	NA	NA	RNA5SP247
ENSG00000223131	0.431042346036348	-2.49249591619113	3.50486455105583	-0.711153278502668	0.476989257337672	NA	RNA5SP304
ENSG00000223138	0.0284465471512681	0	6.66256161856257	0	1	NA	RNA5SP450
ENSG00000223162	0	NA	NA	NA	NA	NA	RNA5SP280
ENSG00000223169	0	NA	NA	NA	NA	NA	RNA5SP209
ENSG00000223177	0.0341127466367141	0	6.66256161856327	0	1	NA	RNA5SP39
ENSG00000223203	0.573154912437136	1.01580050453775	3.1980214042	0.317634054357387	0.750762539237638	NA	RNA5SP221
ENSG00000223238	0.0346031487719896	0	6.66256161856327	0	1	NA	RNA5SP294
ENSG00000223259	0	NA	NA	NA	NA	NA	RNA5SP508
ENSG00000223262	0	NA	NA	NA	NA	NA	RNA5SP492
ENSG00000223274	0	NA	NA	NA	NA	NA	RNA5SP498
ENSG00000223290	0	NA	NA	NA	NA	NA	RNA5SP107
ENSG00000223293	0	NA	NA	NA	NA	NA	RNA5SP270
ENSG00000223318	0	NA	NA	NA	NA	NA	RNA5SP111
ENSG00000223345	0	NA	NA	NA	NA	NA	H2BP1
ENSG00000223349	0	NA	NA	NA	NA	NA	KLF2P3
ENSG00000223350	0	NA	NA	NA	NA	NA	IGLV9-49
ENSG00000223352	0	NA	NA	NA	NA	NA	HLA-U
ENSG00000223353	0.0850620465287052	0	6.6625616185628	0	1	NA
ENSG00000223355	2.43937655004304	-0.406522001065947	0.992116915019202	-0.409752111784204	0.681987798487538	NA	NOTCH4
ENSG00000223359	0	NA	NA	NA	NA	NA
ENSG00000223361	10.0879984687124	-0.422497123327519	0.562353616165865	-0.751301514175565	0.452471218158304	0.826450488964258	FTH1P10
ENSG00000223362	0	NA	NA	NA	NA	NA	CDY15P
ENSG00000223367	163.526056159615	-0.160917709017704	0.202684533840342	-0.793931860358233	0.427235100619574	0.808077668978483	RPS18
ENSG00000223368	0	NA	NA	NA	NA	NA
ENSG00000223372	0.2458651847314	0.170232061021977	6.09889281600332	0.027911961426063	0.977732368322761	NA	HLA-DPB2
ENSG00000223375	0.0231812203896972	0	6.66256161856327	0	1	NA
ENSG00000223376	0	NA	NA	NA	NA	NA	RPS17P1
ENSG00000223377	0	NA	NA	NA	NA	NA
ENSG00000223383	0	NA	NA	NA	NA	NA	H2ACP1
ENSG00000223389	0	NA	NA	NA	NA	NA	SDCBP2P1
ENSG00000223391	0	NA	NA	NA	NA	NA	RDXP2
ENSG00000223394	0.22288912831172	0	6.66256161845105	0	1	NA	TRBV29OR9-2
ENSG00000223395	0	NA	NA	NA	NA	NA	RBM22P7
ENSG00000223396	22.2168229855194	-0.428356441298005	0.524664883359928	-0.816438177746587	0.414249568678685	0.799667822881045	RPS10P7
ENSG00000223398	0.166422533334668	-0.98119044829234	6.62581088189257	-0.148086093277096	0.882274824394115	NA
ENSG00000223402	0	NA	NA	NA	NA	NA
ENSG00000223406	0	NA	NA	NA	NA	NA	XKRYP5
ENSG00000223407	0	NA	NA	NA	NA	NA	USP9YP18
ENSG00000223409	0.0676129370120065	-0.804046678048866	6.66256161856263	-0.120681312096042	0.903943461583982	NA	RPL17P17
ENSG00000223412	0	NA	NA	NA	NA	NA	SUCLA2P1
ENSG00000223416	0.768829220241098	-0.803823819135315	2.91362127788412	-0.275884798493459	0.782636550022906	NA	RPS26P15
ENSG00000223417	6.65545241877507	-0.676829682946416	0.656921478714969	-1.03030530265259	0.302866710641045	NA	TRIM49D1
ENSG00000223418	0.0604150917432479	0	6.66256161856327	0	1	NA	LIMK2P1
ENSG00000223419	0	NA	NA	NA	NA	NA
ENSG00000223421	0	NA	NA	NA	NA	NA
ENSG00000223422	0	NA	NA	NA	NA	NA
ENSG00000223427	0.273630649645037	-1.81368880475356	4.95051854050003	-0.366363400099572	0.714093926553092	NA	RBM7P1
ENSG00000223428	0.130474890151817	-0.815857914837577	6.66256161851871	-0.122454089215458	0.902539403778934	NA
ENSG00000223429	0.324238025655	0	4.21419644952471	0	1	NA
ENSG00000223431	0.0763675082905573	-1.47885943849229	6.64473214215299	-0.222561181828635	0.823877051073305	NA	MTND6P21
ENSG00000223433	0	NA	NA	NA	NA	NA	RPS29P9
ENSG00000223437	0	NA	NA	NA	NA	NA	TMSB4XP3
ENSG00000223439	0.134945593936731	0	6.66256161855803	0	1	NA	HLA-J
ENSG00000223441	0	NA	NA	NA	NA	NA	OR2I1P
ENSG00000223443	1.1521734754785	-0.0583801136526981	1.71642079015792	-0.0340127048026066	0.972867019596132	NA	USP17L2
ENSG00000223445	0	NA	NA	NA	NA	NA	RPL6P21
ENSG00000223447	0	NA	NA	NA	NA	NA	HLA-DPA3
ENSG00000223448	0	NA	NA	NA	NA	NA	LTB
ENSG00000223450	0.791209105258102	0.336161479076142	1.96412669146626	0.171150608836332	0.864105342797188	NA
ENSG00000223452	0.0422240256091333	0	6.66256161855935	0	1	NA	HMGN2P18
ENSG00000223455	0	NA	NA	NA	NA	NA
ENSG00000223457	0	NA	NA	NA	NA	NA	HTATSF1P1
ENSG00000223459	129.510816160861	-0.362349029323275	0.507662149228596	-0.71376018455162	0.475375483705899	0.835878657761408	TCAF1P1
ENSG00000223460	0.168734978105554	0.88227241897374	6.59642061076417	0.1337501761992	0.893600126713038	NA	GAPDHP69
ENSG00000223463	0	NA	NA	NA	NA	NA	HLA-H
ENSG00000223465	0.56316683029007	1.66318502246547	6.57656602780329	0.252895662483147	0.800348841387411	NA	LST1
ENSG00000223467	0	NA	NA	NA	NA	NA	CALM1P1
ENSG00000223476	0.697014606793384	-0.431197591102345	2.56934509562603	-0.167823929855278	0.866721796194567	NA	VN1R42P
ENSG00000223481	31.5014560715885	-0.143728848508192	0.779408305903598	-0.184407642848458	0.853693674513739	0.978962789645244	TAP2
ENSG00000223484	0.0572207069319135	1.88715861844056	6.6446595956106	0.284011331398707	0.776401696865792	NA	TRPC6P
ENSG00000223488	0	NA	NA	NA	NA	NA	MAPK6P2
ENSG00000223489	0	NA	NA	NA	NA	NA	NEFHP1
ENSG00000223490	0.0341127466367141	0	6.66256161856327	0	1	NA	CHCHD2P5
ENSG00000223493	10.738386706669	0.372941909787271	0.786416874896027	0.474229281812624	0.63533641455327	0.914072664223643	SKIV2L
ENSG00000223494	80.8229445033711	0.215457367241235	0.378218514266866	0.56966372378379	0.568905798830272	0.88557036506937	VARS2
ENSG00000223495	0.190881435675637	0.143669413528645	6.6625616184678	0.0215636900273329	0.98279599795289	NA
ENSG00000223496	1328.69097489876	0.403133177740847	0.118385306014774	3.40526363711504	0.000661002067021222	0.0123779647677707	EXOSC6
ENSG00000223497	0	NA	NA	NA	NA	NA	H2BL1P
ENSG00000223498	0	NA	NA	NA	NA	NA	SLC35C2P1
ENSG00000223500	0.465317117530702	3.1801592937164	3.9519569958006	0.80470493406069	0.420989971641195	NA	RNF14P4
ENSG00000223501	306.631434908768	-0.0890283476083441	0.513903625986733	-0.173239384013691	0.86246326766383	0.980072854672831	VPS52
ENSG00000223503	1.33999300697823	0.963051899398452	1.73717760341604	0.554377340293058	0.579320630490492	NA
ENSG00000223505	0.280200593805161	2.51575583193881	5.8516506743768	0.429922422224347	0.667252074316297	NA	RPL35AP5
ENSG00000223506	0	NA	NA	NA	NA	NA	SLC20A1P1
ENSG00000223508	24.2831474502563	0.0673611157567363	0.421608202796792	0.159771833920421	0.873060812296224	0.98242450643223	RPL23AP53
ENSG00000223509	47.3718532497285	-0.426143402825073	0.342153683619029	-1.24547366644622	0.212957689439115	0.604476024218836
ENSG00000223510	4.18011908325122	-0.0045424159211706	0.786199510663666	-0.00577768856321997	0.995390097146015	NA	CDRT15
ENSG00000223513	0.0761981615326123	0	6.66256161856318	0	1	NA	ATP6V0E1P2
ENSG00000223514	0	NA	NA	NA	NA	NA
ENSG00000223518	0.190842257758224	-1.47534083079375	6.64477564738845	-0.222030194709974	0.824290377934736	NA	CSNK1A1P1
ENSG00000223519	0.253229233664083	2.56160630358184	6.61547184488227	0.387214451764843	0.698597452103213	NA	KIF28P
ENSG00000223529	0.88014987902331	1.60600200000646	1.97643957117122	0.812573287558072	0.416462752038658	NA	EEF1A1P8
ENSG00000223531	0.339333045697138	2.27376620250198	4.73495142346388	0.480208981919944	0.631078800745576	NA	TRIM31
ENSG00000223532	276.501675036671	0.839183442277179	0.335863817625301	2.49858245586131	0.0124691130730199	0.11007733020862	HLA-B
ENSG00000223533	7.25191912947368	0.530648960737277	0.722913951785985	0.734041664884582	0.462923345071076	0.832067371306074	CCHCR1
ENSG00000223538	0	NA	NA	NA	NA	NA
ENSG00000223539	0	NA	NA	NA	NA	NA
ENSG00000223540	0.0329813458676843	0	6.66256161856327	0	1	NA	RPS15AP5
ENSG00000223543	0.030108490036156	0	6.66256161856327	0	1	NA	TCEAL4P1
ENSG00000223544	0.15200376573513	-0.818858734667306	6.66256161853494	-0.122904489526863	0.90218273045522	NA
ENSG00000223547	6.86929781370514	0.182116464412555	0.69426632712192	0.262314989648884	0.79307860647391	NA	ZNF844
ENSG00000223549	1.56604698875856	-1.07444249665919	1.33263771466167	-0.806252505717181	0.420097269536034	NA	MTND5P28
ENSG00000223550	0	NA	NA	NA	NA	NA	SNRPBP1
ENSG00000223551	7.34833351556032	-0.404143021894966	0.556239899518339	-0.726562445888767	0.467494040599986	0.834355781553635	TMSB4XP4
ENSG00000223553	0.864635355578454	-1.66137983228281	2.21152232021085	-0.751238102866813	0.45250937281075	NA	SMPD4P1
ENSG00000223555	0	NA	NA	NA	NA	NA	USP9YP23
ENSG00000223558	0	NA	NA	NA	NA	NA	TRIM60P17
ENSG00000223559	0.441907799350439	-0.803130602182874	5.43926458953587	-0.147654262623655	0.882615629013862	NA
ENSG00000223560	0	NA	NA	NA	NA	NA	UBQLN1P1
ENSG00000223564	0.258276470385273	-0.805855326308692	6.66256161842741	-0.120952776493631	0.90372843938718	NA	CYP4F32P
ENSG00000223565	0	NA	NA	NA	NA	NA
ENSG00000223566	0.0907711086179936	-0.801515588705712	6.66256161856327	-0.120301414770037	0.904244383428595	NA	TNRC18P2
ENSG00000223568	0	NA	NA	NA	NA	NA	RPL3P11
ENSG00000223569	0.221005304896422	1.11938617094686	6.66256161845665	0.168011379864156	0.866574326503987	NA	USP17L15
ENSG00000223570	0	NA	NA	NA	NA	NA
ENSG00000223572	253.551254603467	0.0348224340295788	0.287130759574315	0.121277267824613	0.903471424749423	0.987574016692754	CKMT1A
ENSG00000223573	45.9598662246462	0.30118749256584	0.343196905750801	0.877593846328368	0.380164169953624	0.774118151861798	TINCR
ENSG00000223574	0	NA	NA	NA	NA	NA	TPMTP4
ENSG00000223575	0.107464138890268	0	6.66256161852052	0	1	NA	RBMX2P3
ENSG00000223583	0.885700712845852	1.13632053022784	2.38527977390871	0.476388783679566	0.633797423969267	NA
ENSG00000223584	0.0284465471512681	0	6.66256161856256	0	1	NA	TVP23CP1
ENSG00000223589	0.034889518768167	0	6.66256161856327	0	1	NA
ENSG00000223590	0.0631586041257325	1.12104496999655	6.66256161856327	0.168260353025943	0.866378462822092	NA
ENSG00000223591	0	NA	NA	NA	NA	NA	CENPVL1
ENSG00000223592	0	NA	NA	NA	NA	NA	FNDC3CP
ENSG00000223593	0.0254548231731447	1.12085170354937	6.66256161856327	0.168231345197086	0.86640128245068	NA
ENSG00000223595	0.0313727302564016	0	6.66256161856327	0	1	NA	LYPLA1P1
ENSG00000223599	0.275556326245526	-0.807674694302453	6.66256161846889	-0.121225849838829	0.903512149894068	NA
ENSG00000223600	0	NA	NA	NA	NA	NA	EEF1A1P41
ENSG00000223601	0.675294914362754	-1.62682921506046	2.84225957687911	-0.572371794713688	0.567070119999426	NA	EBLN1
ENSG00000223602	0.0555674319114863	1.12040697447711	6.66256161856327	0.168164594734167	0.866453793552003	NA
ENSG00000223603	0	NA	NA	NA	NA	NA	CRPP1
ENSG00000223604	0	NA	NA	NA	NA	NA	RPL17P13
ENSG00000223605	0	NA	NA	NA	NA	NA
ENSG00000223606	0.815082870915748	2.30159839945109	2.18213753819526	1.05474488164235	0.291542019116089	NA	HLA-V
ENSG00000223609	0.217816286717421	-0.782277517233399	6.63879951310148	-0.117834183076262	0.906199044038511	NA	HBD
ENSG00000223611	0	NA	NA	NA	NA	NA	SUPT20HL2
ENSG00000223612	0.454263801018082	-0.710496666781051	3.49820254447736	-0.203103353149954	0.839054250918592	NA
ENSG00000223614	0	NA	NA	NA	NA	NA	ZNF735
ENSG00000223615	0	NA	NA	NA	NA	NA
ENSG00000223618	45.5701199711577	-0.185122909068819	2.74408897255542	-0.0674624295787406	0.946213570710753	0.990964656105617	VPS52
ENSG00000223619	0.0313727302564016	0	6.66256161856327	0	1	NA	MTCO1P17
ENSG00000223620	0.0254548231731447	1.12085170354937	6.66256161856327	0.168231345197086	0.86640128245068	NA	RBM48P1
ENSG00000223621	0.285607062271428	-0.806987630493708	4.9648006308764	-0.162541799861006	0.870879214373317	NA	AK4P4
ENSG00000223622	0	NA	NA	NA	NA	NA	GSTA6P
ENSG00000223624	0.21557999726731	-0.813871760228051	6.66256161852391	-0.122155982462548	0.902775486211934	NA
ENSG00000223625	0	NA	NA	NA	NA	NA	CYCSP32
ENSG00000223628	0	NA	NA	NA	NA	NA
ENSG00000223629	0	NA	NA	NA	NA	NA	DEFA8P
ENSG00000223636	0	NA	NA	NA	NA	NA	UBE2Q2P5Y
ENSG00000223637	0	NA	NA	NA	NA	NA	RBMY2EP
ENSG00000223638	3.22215271372078	1.30059745952021	0.855257027535991	1.52070946820191	0.128332761634532	NA	RFPL4A
ENSG00000223639	1048.39526387833	-0.0845169233510206	0.134875204286795	-0.626630549313617	0.530901438401151	0.868793807590872	CLIC1
ENSG00000223640	0	NA	NA	NA	NA	NA	RPL30P3
ENSG00000223648	0	NA	NA	NA	NA	NA	IGHV3-64
ENSG00000223650	0.152868385744367	-0.652561392812728	6.64004340877052	-0.0982766757143168	0.921712598594904	NA	UHRF2P1
ENSG00000223651	0	NA	NA	NA	NA	NA
ENSG00000223654	0	NA	NA	NA	NA	NA	FLOT1
ENSG00000223655	0	NA	NA	NA	NA	NA	RAB9AP3
ENSG00000223656	0.148069422987692	2.29600210492707	6.62342667591782	0.346648678587343	0.728855270592725	NA	HMGB3P10
ENSG00000223657	0	NA	NA	NA	NA	NA	KRT8P51
ENSG00000223658	6.87856465985821	-0.893486144674303	0.757957354295688	-1.17880793637071	0.238474663391442	NA	C1GALT1C1L
ENSG00000223663	0.718962760543581	-0.792718970864975	2.52399278517134	-0.314073390194403	0.753465299242599	NA	NDUFB4P8
ENSG00000223666	0.227572377210145	0	6.66256161844375	0	1	NA	FKBPL
ENSG00000223668	0.674272734702424	-0.804925125616176	3.87291165011674	-0.207834621167233	0.835358099031136	NA	EEF1A1P24
ENSG00000223671	0	NA	NA	NA	NA	NA	RPL34P3
ENSG00000223672	0	NA	NA	NA	NA	NA
ENSG00000223676	0	NA	NA	NA	NA	NA	RPL34P26
ENSG00000223677	0	NA	NA	NA	NA	NA	OR2AD1P
ENSG00000223679	0	NA	NA	NA	NA	NA
ENSG00000223680	50.459217122097	0.390256177607338	0.39432597655536	0.989679100059362	0.322330993634669	0.726607357485516	DDR1
ENSG00000223683	0.589405243603843	-1.11539912697862	2.92371780488187	-0.381500268294082	0.702832072164189	NA	RPSAP65
ENSG00000223684	0	NA	NA	NA	NA	NA	IFNWP18
ENSG00000223687	0.148037503981335	0.156861275893886	6.66256161856327	0.0235436885802059	0.981216589684093	NA	ZNF311
ENSG00000223688	0	NA	NA	NA	NA	NA	RPS24P14
ENSG00000223691	0	NA	NA	NA	NA	NA
ENSG00000223693	0	NA	NA	NA	NA	NA	SUCLA2P1
ENSG00000223694	0	NA	NA	NA	NA	NA	ADH5P3
ENSG00000223696	0	NA	NA	NA	NA	NA	HLA-DPA3
ENSG00000223698	0	NA	NA	NA	NA	NA	GOLGA6L11P
ENSG00000223699	1.49188912605292	2.08555132257993	1.87503476279134	1.11227341698732	0.266020609871669	NA	COL11A2
ENSG00000223702	0	NA	NA	NA	NA	NA	ZDHHC20P2
ENSG00000223703	0	NA	NA	NA	NA	NA
ENSG00000223705	741.299281579006	0.0522950162703688	0.425105695166105	0.123016503577858	0.902094029263581	0.987461099923735	NSUN5P1
ENSG00000223707	0	NA	NA	NA	NA	NA	SFR1P2
ENSG00000223708	2.84517301923564	-0.142124652419428	1.06913748191348	-0.132933934899618	0.894245628894468	NA
ENSG00000223709	0	NA	NA	NA	NA	NA	TRIM64EP
ENSG00000223710	0	NA	NA	NA	NA	NA	CRYGGP
ENSG00000223717	0.0441175910401824	0	6.66256161856327	0	1	NA	DNAJA1P1
ENSG00000223718	1.41341526229003	0.243503019673704	1.43675985444586	0.169480667851496	0.865418577212586	NA
ENSG00000223719	0	NA	NA	NA	NA	NA
ENSG00000223721	0	NA	NA	NA	NA	NA	UQCRFS1P2
ENSG00000223722	6.87291124949108	-0.431527152618349	0.672089139108287	-0.642068332172261	0.520828816467415	NA	IFITM3P2
ENSG00000223723	0.154267384469725	0	6.66256161852564	0	1	NA	TFDP1P2
ENSG00000223724	0.105218529874074	0	6.66256161848355	0	1	NA	RAD17P2
ENSG00000223728	0	NA	NA	NA	NA	NA
ENSG00000223730	0.0924512925618117	-0.799268034202796	6.66256161852095	-0.119964073875272	0.904511607274355	NA
ENSG00000223731	0	NA	NA	NA	NA	NA	SUPT20HL1
ENSG00000223733	0	NA	NA	NA	NA	NA	RPL18AP14
ENSG00000223735	9.45636568466016	-1.46836023854811	0.677434072088139	-2.16753230911755	0.0301942888721568	0.202813725559109	OR51B3P
ENSG00000223738	0.0224743548035616	-0.802464156943929	6.66256161856327	-0.120443787672912	0.904131606300089	NA
ENSG00000223739	0.0718716960265107	1.1282620017255	6.66256161856327	0.169343574786901	0.86552640316894	NA	RPS15AP15
ENSG00000223740	0	NA	NA	NA	NA	NA
ENSG00000223741	0.0555420639695328	0	6.66256161856327	0	1	NA	PSMD4P1
ENSG00000223744	0	NA	NA	NA	NA	NA	RBMY2GP
ENSG00000223746	0	NA	NA	NA	NA	NA	ELOCP30
ENSG00000223750	0.0589695684572804	1.12083411629879	6.66256161856118	0.168228705484128	0.866403359042829	NA	SIRPB3P
ENSG00000223752	35.063685054445	0.125683304399253	0.400310933368016	0.313964206128013	0.753548224516231	0.956824701120362	ATAT1
ENSG00000223753	0.0387919781224886	1.12085170354937	6.66256161856327	0.168231345197086	0.86640128245068	NA
ENSG00000223756	29.9909708067565	-0.291337527076888	0.37422938863192	-0.778499861119777	0.436274388478179	0.814288353885235	TSSC2
ENSG00000223757	2.8044656532306	-1.23595288253205	1.14909857342325	-1.07558473321402	0.282113018201748	NA	VWA7
ENSG00000223760	1.84635354480228	-2.42560985187614	1.70786659254849	-1.42025721590855	0.155532811907682	NA	MED15P9
ENSG00000223766	91.7317236558866	-0.167109538911134	0.228796080121415	-0.730386372102414	0.465154046100924	0.833081945074562	PRR3
ENSG00000223767	3.99805345214226	-1.54558230475812	1.69120630034507	-0.913893417049567	0.360772853049422	NA	RNF5
ENSG00000223769	0	NA	NA	NA	NA	NA	RPS17P1
ENSG00000223771	0	NA	NA	NA	NA	NA	SUMO2P1
ENSG00000223772	0.0782626806922968	-2.15018579356726	6.61696938135299	-0.324950240759253	0.745218731764972	NA	GEMIN8P3
ENSG00000223773	61.8985260936263	-0.0939717241143266	0.31873405120813	-0.294828003967998	0.768125272718442	0.960552753166253	CD99P1
ENSG00000223775	35.5773774541207	0.30563120304619	0.314952886626167	0.970402926990658	0.331845690279656	0.735358053199468	MRPS18B
ENSG00000223777	0.0464402831228397	0	6.66256161853592	0	1	NA
ENSG00000223779	0.197951599878073	-0.806874288884098	6.66256161852194	-0.121105715051248	0.903607302541357	NA
ENSG00000223782	0	NA	NA	NA	NA	NA	RPS21P8
ENSG00000223787	0.130321635330551	-0.789776830058536	6.66256161856327	-0.118539516071124	0.905640186502472	NA
ENSG00000223788	0	NA	NA	NA	NA	NA	DIS3L2P1
ENSG00000223793	0	NA	NA	NA	NA	NA	HLA-DQA2
ENSG00000223794	0	NA	NA	NA	NA	NA	COX5BP8
ENSG00000223798	1.23302943669431	-1.63648163139726	2.53792689066738	-0.644810391274482	0.519050067138764	NA
ENSG00000223802	5.31860275438695	0.886008793685829	0.644876456346105	1.37392020590423	0.169466455932496	NA	CERS1
ENSG00000223803	1.695157204422	0.722452480907018	1.18601629555757	0.60914212023316	0.542430240961048	NA	RPS20P14
ENSG00000223804	72.7834974180737	-0.00575761636108372	0.23911153417804	-0.0240792079766284	0.980789428145053	0.995938995360387
ENSG00000223807	0.030108490036156	0	6.66256161856327	0	1	NA	BOLA3P4
ENSG00000223810	0.0835676286684625	0	6.66256161853602	0	1	NA	KRT8P28
ENSG00000223816	0.0220246336938154	-0.792746187902993	6.66256161856327	-0.118985194177302	0.90528708578067	NA	IGKV1OR2-2
ENSG00000223819	0.772432046880092	-0.381721727570157	2.20285045231366	-0.173285357237589	0.862427132810689	NA	PPIAP89
ENSG00000223820	6.95153994630491	0.319656138743629	0.654521817970798	0.488381181447324	0.62527986883712	0.909892638601241	CFL1P1
ENSG00000223822	0.444460495362827	-1.02332691467226	3.95074231919915	-0.259021427365504	0.795618707891815	NA	EEF1A1P1
ENSG00000223824	0	NA	NA	NA	NA	NA	TERF1P6
ENSG00000223825	0.100585410735962	0	6.66256161856327	0	1	NA	DAZAP2P1
ENSG00000223828	0.0667176605162039	0	6.66256161856327	0	1	NA	BANF1P4
ENSG00000223833	0.0187544933547051	1.00468326229224	6.66256161856327	0.150795342664146	0.880137160270552	NA	NCR3
ENSG00000223836	0.0635713665682101	2.02815751840991	6.63690885643	0.305587670749008	0.759918609011194	NA
ENSG00000223839	74.3616683680738	0.49470017332917	0.612692832957678	0.807419553026406	0.419424805515454	0.802836553141896	FAM95B1
ENSG00000223840	0.201502062385392	1.11893352095008	6.6625616184829	0.16794344052984	0.866627774845411	NA	TRIM26BP
ENSG00000223841	0	NA	NA	NA	NA	NA
ENSG00000223844	0	NA	NA	NA	NA	NA
ENSG00000223845	0	NA	NA	NA	NA	NA	VN1R40P
ENSG00000223847	0	NA	NA	NA	NA	NA
ENSG00000223849	0.0881043805382553	0.171021901266275	6.66256161856327	0.0256690911180128	0.979521277444478	NA
ENSG00000223851	0.0229610034117225	0	6.66256161856316	0	1	NA	PTMAP1
ENSG00000223852	0	NA	NA	NA	NA	NA	ZFP57
ENSG00000223853	0	NA	NA	NA	NA	NA	OR2H5P
ENSG00000223856	0	NA	NA	NA	NA	NA	RAB9AP2
ENSG00000223858	0	NA	NA	NA	NA	NA	ZFP57
ENSG00000223860	0	NA	NA	NA	NA	NA	MCCD1P1
ENSG00000223861	0.486299685023925	-3.0615270427607	3.88253173648955	-0.788538832532205	0.430381593569735	NA
ENSG00000223864	0.277673662724016	2.30527701456091	6.62317581462071	0.348062180302083	0.727793486299744	NA	NPM1P19
ENSG00000223865	0.00676748682684781	0	6.66256161853543	0	1	NA	HLA-DPB1
ENSG00000223866	0	NA	NA	NA	NA	NA
ENSG00000223867	0	NA	NA	NA	NA	NA
ENSG00000223869	0	NA	NA	NA	NA	NA
ENSG00000223873	0.0313727302564016	0	6.66256161856327	0	1	NA	SAP18P2
ENSG00000223875	0.565706230695101	-1.6230291168118	3.50468809567612	-0.463102299692288	0.643291041699454	NA	NBEAP3
ENSG00000223876	0	NA	NA	NA	NA	NA	RPS27P1
ENSG00000223877	0	NA	NA	NA	NA	NA	RPS8P10
ENSG00000223878	6.16327564713268	0.195519492367978	0.77435601998917	0.252493023003441	0.800660006287139	NA	PPIAP53
ENSG00000223885	0	NA	NA	NA	NA	NA	FAM90A13P
ENSG00000223886	4.92053268481086	0.733912409608211	0.728801604598953	1.00701261492429	0.313928712075715	NA
ENSG00000223887	66.7075386972226	-0.40057519962915	0.220715507040563	-1.81489377434424	0.0695402354745277	0.339547123213017	PRR3
ENSG00000223889	0	NA	NA	NA	NA	NA
ENSG00000223890	0	NA	NA	NA	NA	NA
ENSG00000223892	1.45604523644126	2.18648316472009	2.0120017602614	1.08672030407966	0.27716043795504	NA
ENSG00000223893	0	NA	NA	NA	NA	NA	GNL2P1
ENSG00000223894	0	NA	NA	NA	NA	NA	HLA-DPA2
ENSG00000223896	0.136315021045837	-0.801068569835155	6.66256161848218	-0.120234320627214	0.904297531042867	NA	CCNJP2
ENSG00000223897	0	NA	NA	NA	NA	NA
ENSG00000223898	0	NA	NA	NA	NA	NA	OR11A1
ENSG00000223899	1.14468978451833	-0.520541611283342	1.90998599734176	-0.272536873049232	0.78520924327411	NA	SEC13P1
ENSG00000223903	0.551469415437397	1.11848269647038	4.49585193064667	0.248781034990513	0.803530161859765	NA	RPL23P4
ENSG00000223904	0.129595928040569	-0.949550514064885	6.6285744036139	-0.143251090844992	0.886091881202102	NA	HMGB1P12
ENSG00000223905	0	NA	NA	NA	NA	NA
ENSG00000223908	0.20972625707227	-1.2112704617144	6.6167019931681	-0.183062568476722	0.854748925443209	NA
ENSG00000223912	0.164474233992288	1.88524980956898	6.64463712063933	0.283725021448213	0.776621118037282	NA	EEF1A1P36
ENSG00000223915	0	NA	NA	NA	NA	NA	DPPA2P1
ENSG00000223916	0	NA	NA	NA	NA	NA
ENSG00000223917	0.0227284114106828	0	6.6625616185629	0	1	NA
ENSG00000223918	0	NA	NA	NA	NA	NA
ENSG00000223919	0.461894246922685	-0.65865889466408	2.60700156380652	-0.25264998065531	0.800538703656802	NA	LTA
ENSG00000223920	0.0717504040306147	1.11737378627049	6.66256161856327	0.167709336174431	0.866811951021093	NA
ENSG00000223921	0	NA	NA	NA	NA	NA	MTND1P27
ENSG00000223922	1.37931667709864	0.631165361944675	1.58231624452379	0.398886988697148	0.689976476778804	NA	ASS1P2
ENSG00000223927	0.151489484054432	-0.804523629066376	6.66256161856327	-0.120752898828704	0.903886758301784	NA	RPL3P2
ENSG00000223928	0	NA	NA	NA	NA	NA	NUP35P1
ENSG00000223931	0	NA	NA	NA	NA	NA
ENSG00000223932	0.0882351820803647	0	6.66256161850724	0	1	NA	GPANK1
ENSG00000223933	0	NA	NA	NA	NA	NA	TMPOP1
ENSG00000223939	0.0227558358650729	0	6.66256161856327	0	1	NA	PPP1R2P1
ENSG00000223940	0.73901861783703	1.1192134172562	2.69822395463702	0.414796338655575	0.678291000099459	NA	KRT8P8
ENSG00000223945	0.260737016239608	0	6.66256161842538	0	1	NA
ENSG00000223948	0	NA	NA	NA	NA	NA
ENSG00000223951	0	NA	NA	NA	NA	NA	H2ACP2
ENSG00000223952	0.0644858683166118	0.156402547693113	6.66256161856327	0.0234748369542044	0.981271510154485	NA	TNF
ENSG00000223953	0.128244048688708	-1.09094298756926	6.65939979398633	-0.163820017016312	0.869872833263983	NA	C1QTNF5
ENSG00000223955	0	NA	NA	NA	NA	NA	MTND6P1
ENSG00000223957	89.7641576334882	0.490933122027762	0.31217798809272	1.57260646411095	0.115809969983024	0.45409853458572	NEU1
ENSG00000223958	0	NA	NA	NA	NA	NA
ENSG00000223959	1231.98830470376	0.0590963023749442	0.26768303953777	0.220769692682026	0.825271763065342	0.973729047141147	AFG3L1P
ENSG00000223962	0.17436335301682	0	6.66256161849462	0	1	NA	UBBP3
ENSG00000223963	0.0232201415614199	0	6.66256161856327	0	1	NA	THAP12P8
ENSG00000223965	0.058553188335439	0	6.66256161856254	0	1	NA	ZNF587P1
ENSG00000223967	0	NA	NA	NA	NA	NA
ENSG00000223968	0.0656522738468426	0	6.66256161856254	0	1	NA
ENSG00000223970	0	NA	NA	NA	NA	NA
ENSG00000223971	0	NA	NA	NA	NA	NA
ENSG00000223972	4.01488344719197	0.182204896459497	1.11178739138925	0.163884658047632	0.86982194490357	NA	DDX11L1
ENSG00000223973	0.477312791373065	0	6.38508309351599	0	1	NA	PAFAH1B1P2
ENSG00000223974	0.158641840238427	1.76730354558198	6.64922472848265	0.265790918151939	0.790400237985257	NA	BNIP3P42
ENSG00000223976	0	NA	NA	NA	NA	NA	EXTL2P1
ENSG00000223977	0	NA	NA	NA	NA	NA
ENSG00000223978	0	NA	NA	NA	NA	NA	ZNF736P1Y
ENSG00000223980	4.37820944737044	-0.0693511104650577	0.926151354057444	-0.0748809686032768	0.940309418893254	NA	HLA-A
ENSG00000223982	0.175752111472954	1.11392501754136	6.66256161848971	0.167191702130008	0.867219213265443	NA	SNRPD2P2
ENSG00000223984	0.363788173599758	-1.19468581618116	5.62626296307395	-0.212340913324186	0.831841078887989	NA	HNRNPRP1
ENSG00000223986	0.034889518768167	0	6.66256161856327	0	1	NA
ENSG00000223987	0	NA	NA	NA	NA	NA	RPL26P28
ENSG00000223990	0	NA	NA	NA	NA	NA	HLA-DPA2
ENSG00000223995	0	NA	NA	NA	NA	NA	RPL32P35
ENSG00000223996	0	NA	NA	NA	NA	NA	ETF1P1
ENSG00000223997	0	NA	NA	NA	NA	NA	TRDD1
ENSG00000224001	0.202034198910172	1.75387911355929	6.64942744161377	0.26376392989614	0.791961830306763	NA
ENSG00000224003	0.953198793166748	2.53251554649437	2.30548407340021	1.09847453544076	0.27199733114345	NA	YES1P1
ENSG00000224004	0.0650907281670836	0	6.66256161856106	0	1	NA	ATP5F1CP1
ENSG00000224006	4.81535520224924	-0.653373584738402	2.52132648853116	-0.259138825420042	0.795528129314926	NA
ENSG00000224007	0.0610598475118341	0	6.66256161856327	0	1	NA	USP12P2
ENSG00000224011	0.563479578144535	2.34117622900424	2.65320729680675	0.882394764940509	0.377563365717341	NA
ENSG00000224012	0	NA	NA	NA	NA	NA
ENSG00000224014	0.302419713708285	0.144484549436508	4.92616113107925	0.0293300494222474	0.976601361233342	NA
ENSG00000224016	0.0760255103407001	1.11620094053804	6.66256161856327	0.167533300919585	0.866950447441449	NA
ENSG00000224019	0	NA	NA	NA	NA	NA	RPL21P32
ENSG00000224025	0	NA	NA	NA	NA	NA
ENSG00000224033	0	NA	NA	NA	NA	NA	CDY8P
ENSG00000224035	0	NA	NA	NA	NA	NA	SFPQP1
ENSG00000224039	0.0954604392913726	0	6.66256161856295	0	1	NA	CDYLP1
ENSG00000224040	2.9562139854021	0.0320139314626183	0.983962322980239	0.0325357289755304	0.97404482350109	NA	HMGN1P4
ENSG00000224041	0	NA	NA	NA	NA	NA	IGKV3D-15
ENSG00000224042	0.0224743548035616	-0.802464156943929	6.66256161856327	-0.120443787672912	0.904131606300089	NA	MTND4P6
ENSG00000224044	0	NA	NA	NA	NA	NA	UBDP1
ENSG00000224045	0	NA	NA	NA	NA	NA	PAEPP1
ENSG00000224051	648.531413309585	0.17145474771469	0.174915429567458	0.980215113890606	0.32697994554835	0.731288238931623	CPTP
ENSG00000224052	0	NA	NA	NA	NA	NA	HTATSF1P1
ENSG00000224053	0	NA	NA	NA	NA	NA	RPL13AP
ENSG00000224054	0	NA	NA	NA	NA	NA
ENSG00000224055	0.0231812203896972	0	6.66256161856327	0	1	NA	GAPDHP55
ENSG00000224058	6.19454933330118	-0.79503616385123	0.899642391064809	-0.88372465742775	0.376844866378261	NA
ENSG00000224059	0.0231812203896972	0	6.66256161856327	0	1	NA	HSPA8P16
ENSG00000224060	0	NA	NA	NA	NA	NA	ARSLP1
ENSG00000224061	0.079211340582996	1.75934076646803	6.64934548478838	0.264588562963506	0.791326431656897	NA	SRSF3P4
ENSG00000224062	0	NA	NA	NA	NA	NA	TUBB4BP5
ENSG00000224064	0.53709488161627	-1.62950706810473	3.15088181904409	-0.517159056317474	0.605045130941117	NA	RPL32P6
ENSG00000224065	0	NA	NA	NA	NA	NA	SRIP2
ENSG00000224067	1.84407489248965	3.13298787402735	1.75533826307426	1.78483426239471	0.0742882040699354	NA
ENSG00000224069	0	NA	NA	NA	NA	NA
ENSG00000224070	0	NA	NA	NA	NA	NA	HMGN1P6
ENSG00000224071	0	NA	NA	NA	NA	NA	DNMT3AP1
ENSG00000224072	1.15954094394457	0.481282915532704	1.46227099181522	0.329133873424689	0.742054501985505	NA	VEZTP1
ENSG00000224080	16.4744362609605	-0.653693381427188	0.427028567537007	-1.5307954341264	0.125819958416526	0.473749095193009	UBE2FP1
ENSG00000224081	288.051625085543	0.00291619105969833	0.239733559681584	0.0121643004991526	0.990294531792706	0.996982551678351	SLC44A3-AS1
ENSG00000224082	0	NA	NA	NA	NA	NA	UBTFL8
ENSG00000224083	0.183734813483929	2.03870037314051	6.63629234667802	0.30720472616928	0.758687548395588	NA	MTCO1P11
ENSG00000224085	0.070592345592473	0	6.66256161855862	0	1	NA	RPL23AP41
ENSG00000224089	0	NA	NA	NA	NA	NA	CT47A10
ENSG00000224092	0	NA	NA	NA	NA	NA
ENSG00000224094	5.29408823216775	-0.493736640492466	0.77516116280602	-0.636947081694831	0.524159313630153	NA	RPS24P8
ENSG00000224097	5.58054688375101	0.397006601559778	0.757162446048712	0.524334776020094	0.600045713109644	NA
ENSG00000224098	0	NA	NA	NA	NA	NA	RPL32P1
ENSG00000224103	3.81886444011748	-0.200984390644787	1.00461271855342	-0.200061562961488	0.841432433925615	NA	HLA-DPA1
ENSG00000224104	0	NA	NA	NA	NA	NA
ENSG00000224105	0	NA	NA	NA	NA	NA	C6orf15
ENSG00000224106	0.0341127466367141	0	6.66256161856327	0	1	NA	CYP4F25P
ENSG00000224107	0	NA	NA	NA	NA	NA	ETDB
ENSG00000224108	0	NA	NA	NA	NA	NA	ETF1P1
ENSG00000224109	0	NA	NA	NA	NA	NA	CENPVL3
ENSG00000224110	0.0224743548035616	-0.802464156943929	6.66256161856327	-0.120443787672912	0.904131606300089	NA	MTRF1LP2
ENSG00000224114	1.94361926869148	-1.05911810559088	1.00908153485794	-1.04958625146182	0.293908380872351	NA
ENSG00000224117	0.0317856832841051	1.12085170354937	6.66256161856327	0.168231345197086	0.866401282450681	NA	PTPN2P2
ENSG00000224118	0	NA	NA	NA	NA	NA
ENSG00000224120	54.6217462195177	-0.24523422298338	0.262912069613935	-0.932761372817484	0.350943189154039	0.752637020724723	C6orf136
ENSG00000224121	0.14872681553538	0	6.66256161856319	0	1	NA	ATG12P2
ENSG00000224124	0.0387919781224886	1.12085170354937	6.66256161856327	0.168231345197086	0.866401282450681	NA	POM121L10P
ENSG00000224126	2.2677821257768	0.58772998439997	1.77616653476214	0.330898017104391	0.740721519802414	NA	UBE2SP2
ENSG00000224129	0	NA	NA	NA	NA	NA	DPPA2P2
ENSG00000224131	0	NA	NA	NA	NA	NA
ENSG00000224134	0	NA	NA	NA	NA	NA
ENSG00000224136	0	NA	NA	NA	NA	NA
ENSG00000224140	0.159264517999208	0	6.66256161847153	0	1	NA	TNXA
ENSG00000224143	130.835947245114	-0.755674899839565	1.09806737801914	-0.68818627614889	0.491335485115563	0.845377203424694	EHMT2
ENSG00000224144	0	NA	NA	NA	NA	NA	ASH2LP1
ENSG00000224145	0	NA	NA	NA	NA	NA	TRIM15
ENSG00000224146	0	NA	NA	NA	NA	NA	RPL13AP
ENSG00000224151	0	NA	NA	NA	NA	NA	USP9YP28
ENSG00000224155	0.108507314750053	-0.80071220260468	6.66256161856307	-0.120180832605548	0.904339901080431	NA
ENSG00000224156	0	NA	NA	NA	NA	NA	TUBB
ENSG00000224158	0	NA	NA	NA	NA	NA	RPL13P
ENSG00000224159	0.0372168759631214	0	6.66256161856327	0	1	NA	HMGB1P9
ENSG00000224160	0	NA	NA	NA	NA	NA	CICP10
ENSG00000224161	0	NA	NA	NA	NA	NA	RPS26P54
ENSG00000224162	0	NA	NA	NA	NA	NA	UQCRHP3
ENSG00000224163	0.619671244000104	-2.04573398147591	3.84881309944891	-0.531523336835667	0.595056174028601	NA
ENSG00000224166	0	NA	NA	NA	NA	NA	PRYP1
ENSG00000224168	0.301613309197023	2.27249233011574	5.74143915200428	0.39580534948671	0.69224863012314	NA	TRIM31
ENSG00000224169	0	NA	NA	NA	NA	NA	HSFY6P
ENSG00000224172	0.116375934367466	2.89184009351107	6.60133723642101	0.438068832108162	0.661336387376131	NA
ENSG00000224180	7.25191912947368	0.530648960737277	0.722913951785985	0.734041664884582	0.462923345071076	0.832067371306074	CCHCR1
ENSG00000224183	0.305039369081294	0	6.6625616184433	0	1	NA	SDHDP6
ENSG00000224185	1.23082165978283	-1.17196958760526	1.57624500307559	-0.743519938409635	0.457166954779346	NA	SNX18P9
ENSG00000224188	0	NA	NA	NA	NA	NA	UBE2D3P4
ENSG00000224197	0	NA	NA	NA	NA	NA	HLA-DQB3
ENSG00000224200	7.23183907598798	0.259031254793747	1.63429058433521	0.158497673104514	0.874064654081882	0.98242450643223	FKBPL
ENSG00000224203	0.0586074636135054	-0.803008233561819	6.66256161856327	-0.120525449449424	0.904066920842073	NA	RPS23P10
ENSG00000224205	0.56995777567298	2.12744292026353	2.7688868158966	0.768338708555931	0.442285983455952	NA
ENSG00000224207	0.10875140929392	0	6.66256161853558	0	1	NA
ENSG00000224208	0.0769956047849534	-0.805430360722751	6.66256161856327	-0.120888992377745	0.903778961034745	NA	ZCRB1P1
ENSG00000224210	0	NA	NA	NA	NA	NA	TRIM60P5Y
ENSG00000224212	1.31072295347031	0.665032682123471	1.46969890418997	0.452495868526216	0.650911796900999	NA	TAP1
ENSG00000224217	0	NA	NA	NA	NA	NA	PRPF4BP1
ENSG00000224219	0	NA	NA	NA	NA	NA	SEC61GP1
ENSG00000224221	0	NA	NA	NA	NA	NA	RPS6P8
ENSG00000224224	0.0372168759631215	0	6.66256161856327	0	1	NA	HAUS1P2
ENSG00000224227	0	NA	NA	NA	NA	NA	OR2L1P
ENSG00000224230	0	NA	NA	NA	NA	NA
ENSG00000224232	0.0610766524524286	0	6.66256161856327	0	1	NA	KCTD5P1
ENSG00000224233	0	NA	NA	NA	NA	NA	OR2J4P
ENSG00000224234	0	NA	NA	NA	NA	NA	OR10C1
ENSG00000224236	0.0224743548035616	-0.802464156943929	6.66256161856327	-0.120443787672912	0.904131606300089	NA	MRRFP1
ENSG00000224237	0	NA	NA	NA	NA	NA	MICOS10P3
ENSG00000224240	0	NA	NA	NA	NA	NA	CYCSP49
ENSG00000224241	0	NA	NA	NA	NA	NA	TMEM183AP1
ENSG00000224242	0.144773034846117	2.11314259529665	6.65610047509692	0.317474563853527	0.750883537073537	NA	BTNL2
ENSG00000224244	0	NA	NA	NA	NA	NA	KRT224P
ENSG00000224245	0.297522843457031	0	6.66256161846035	0	1	NA
ENSG00000224246	0	NA	NA	NA	NA	NA	SFTA2
ENSG00000224252	0	NA	NA	NA	NA	NA
ENSG00000224253	0.291227124061687	0.90676284385579	4.20967711011669	0.215399618578028	0.829455767356925	NA
ENSG00000224254	0.157440716191348	0	6.66256161849136	0	1	NA	MTCO1P39
ENSG00000224255	0.356199796440207	-0.659688437540419	4.76628915811008	-0.138407137220772	0.889918656620221	NA	PDCL3P6
ENSG00000224256	0.131989158659495	-0.813180385493375	6.66256161855916	-0.122052212354508	0.902857667849874	NA
ENSG00000224261	0.818745278331543	-0.799988382690858	3.11384850938804	-0.25691307084431	0.797245880101799	NA	RPSAP18
ENSG00000224263	0	NA	NA	NA	NA	NA	CYCSP12
ENSG00000224264	34.6105963396585	-0.0493700240393767	0.441220810108168	-0.111894142135484	0.910907341334543	0.98859202783824	VARS1
ENSG00000224273	1.54288656687436	2.26399201838023	1.73792181327031	1.30270073204271	0.1926769520391	NA
ENSG00000224274	0.0352862255317089	0	6.66256161856327	0	1	NA	ENSAP1
ENSG00000224278	0	NA	NA	NA	NA	NA
ENSG00000224279	0	NA	NA	NA	NA	NA	RPS29P31
ENSG00000224280	0.415115410623739	1.89233299539564	4.68582493263291	0.403842017702604	0.686328896251861	NA
ENSG00000224282	0.197511590086315	-0.565471844502795	6.60356117869722	-0.0856313478743835	0.93175947797778	NA
ENSG00000224287	395.383576984965	-0.354720593904743	0.168379544422469	-2.10667272631846	0.035145957898283	0.22180143119713	MSL3P1
ENSG00000224288	0	NA	NA	NA	NA	NA	MTCYBP11
ENSG00000224289	0	NA	NA	NA	NA	NA	IFIT6P
ENSG00000224290	3.19712776069517	0.568693992159624	0.935441362156362	0.607941892636307	0.543226013511678	NA	APOM
ENSG00000224291	0	NA	NA	NA	NA	NA	RPL38P6
ENSG00000224293	0	NA	NA	NA	NA	NA	TMEM183AP1
ENSG00000224295	0.621004677812491	2.28625938069759	2.2541971200868	1.01422336153528	0.310476183674229	NA	OLFM5P
ENSG00000224296	0.193074565945164	0	6.66256161851465	0	1	NA	MRPL49P1
ENSG00000224297	0	NA	NA	NA	NA	NA
ENSG00000224299	0	NA	NA	NA	NA	NA	MTATP6P16
ENSG00000224300	0	NA	NA	NA	NA	NA	OR51P1P
ENSG00000224302	0.0585542509203816	0	6.66256161856255	0	1	NA
ENSG00000224305	0.158750501384041	-0.217695501708214	6.66256161852322	-0.0326744447815654	0.97393420311664	NA	HLA-DQB2
ENSG00000224309	0.738702355247117	1.3065858874743	2.90416861495261	0.449900147239083	0.652782441418516	NA	ANKRD30BP2
ENSG00000224312	0.0482356023577192	1.118012777198	6.66256161856328	0.167805243869413	0.866736496990001	NA	MCCD1P2
ENSG00000224313	30.4202555088223	0.39228906119848	0.592481722947192	0.662111666917099	0.507899659263518	0.855208919450911	DXO
ENSG00000224314	0	NA	NA	NA	NA	NA	TCERG1P1
ENSG00000224315	0.133845890054666	2.03844878339434	6.63629707282271	0.307166596224617	0.758716569608859	NA	RPL7P7
ENSG00000224316	0.84005395806966	0.0152011457405496	2.11211171513791	0.00719713149243012	0.994257569475239	NA	GTF2IP5
ENSG00000224319	0	NA	NA	NA	NA	NA	OR2H2
ENSG00000224320	3631.72842330378	0.223451650447257	0.145294315709864	1.53792424263496	0.124067139030925	0.470590039501291	HLA-A
ENSG00000224321	17.9370403975603	0.458753011629924	0.408010964882445	1.12436441937804	0.260858459948081	0.664109368717356	RPL12P14
ENSG00000224323	0.277603694005458	-0.81325076500115	6.66256161847078	-0.122062775786802	0.902849302000362	NA	DPRXP1
ENSG00000224324	0.497740341824185	-0.804412799072819	2.68479240543539	-0.299618248861356	0.764468362755636	NA	THAP5P1
ENSG00000224331	0.287808895903167	-1.53291464016879	5.84940526408775	-0.262063333101585	0.793272615040756	NA
ENSG00000224333	1.05686417482392	1.573420970527	1.71852670069857	0.91556387799352	0.35989568441385	NA	GAPDHP20
ENSG00000224334	0	NA	NA	NA	NA	NA
ENSG00000224335	0	NA	NA	NA	NA	NA
ENSG00000224336	0	NA	NA	NA	NA	NA	FAM197Y1
ENSG00000224337	0	NA	NA	NA	NA	NA	FAM8A3P
ENSG00000224338	0	NA	NA	NA	NA	NA	MTCYBP45
ENSG00000224339	0	NA	NA	NA	NA	NA	SC4MOP
ENSG00000224340	0	NA	NA	NA	NA	NA
ENSG00000224341	0	NA	NA	NA	NA	NA	AKR7A2P2
ENSG00000224344	0	NA	NA	NA	NA	NA	KNOP1P3
ENSG00000224346	0.364478615682862	-0.66139472537085	3.56494087626501	-0.185527544025862	0.852815278249781	NA	BICD1P1
ENSG00000224348	0	NA	NA	NA	NA	NA
ENSG00000224351	0.0227284114106828	0	6.6625616185629	0	1	NA	CDKN2AIPNLP3
ENSG00000224352	0	NA	NA	NA	NA	NA
ENSG00000224353	0.034889518768167	0	6.66256161856327	0	1	NA	ACE3P
ENSG00000224354	0.199026952971054	1.12068077626329	6.66256161852598	0.168205690307932	0.866421464510383	NA	MTND2P5
ENSG00000224355	0	NA	NA	NA	NA	NA	MICG
ENSG00000224357	0	NA	NA	NA	NA	NA	ATG3P1
ENSG00000224362	0	NA	NA	NA	NA	NA	DDX39BP2
ENSG00000224365	0.223247442320254	-2.37885392534365	6.60864123273698	-0.359961123863044	0.718876206167259	NA
ENSG00000224366	0	NA	NA	NA	NA	NA
ENSG00000224367	0.168087100757807	1.13602758443212	6.6005838254316	0.172110166990848	0.863350919933564	NA	OACYLP
ENSG00000224368	0	NA	NA	NA	NA	NA	ARAFP2
ENSG00000224370	0.8648022694617	1.76016541586406	2.10536516960548	0.836038061840787	0.403133490939481	NA
ENSG00000224372	0	NA	NA	NA	NA	NA	HLA-N
ENSG00000224373	0	NA	NA	NA	NA	NA	IGHV4-59
ENSG00000224378	219.166120712007	0.573753027134338	0.25314436316949	2.26650524606068	0.0234204663216794	0.169714689136496	MICB
ENSG00000224379	458.891790259205	0.91930269995932	0.215649109668906	4.26295615767094	2.01740111723872e-05	0.000728196959350956	TCF19
ENSG00000224383	0.333947785826244	0.942789104671166	4.7811727091538	0.197187836964381	0.843680548449929	NA	PRR29
ENSG00000224389	15.5295427685795	1.00666280187491	0.796080164074968	1.26452441261947	0.206041864064687	0.597584232214037	C4B
ENSG00000224392	0	NA	NA	NA	NA	NA	OR2G1P
ENSG00000224393	0.16953591797023	0	6.66256161855869	0	1	NA	MPIG6B
ENSG00000224395	0	NA	NA	NA	NA	NA	OR2H1
ENSG00000224396	0	NA	NA	NA	NA	NA	METTL15P3
ENSG00000224398	11.4046564453021	0.183867976625535	0.620951864422636	0.296106650386655	0.767148635338562	0.960438931550267	CSNK2B
ENSG00000224399	931.102309468628	0.00823723032399561	0.228004342334501	0.0361275151150889	0.971180682755235	0.993824625282216	SLC39A7
ENSG00000224401	0.566671428373218	1.14884009162658	2.4296466874162	0.472842449717784	0.63632558616175	NA	RPL7P57
ENSG00000224402	29.7532376727929	-0.172163036381082	0.318098679827922	-0.541225246436781	0.588352338057257	0.893390904261819	OR6D1P
ENSG00000224403	0.0346031487719896	0	6.66256161856327	0	1	NA	DPPA2P3
ENSG00000224408	0	NA	NA	NA	NA	NA	USP9YP22
ENSG00000224410	0	NA	NA	NA	NA	NA
ENSG00000224411	0.771596835610396	-0.797434522994745	2.02810661277483	-0.393191619203739	0.694177959188759	NA	HSP90AA2P
ENSG00000224412	0	NA	NA	NA	NA	NA
ENSG00000224414	1.32625172050589	-0.42886536003619	1.90104710228962	-0.225594284076215	0.821516986906682	NA
ENSG00000224415	0.360112038213087	-0.813577186339366	3.66407313622163	-0.222041743189199	0.824281387938579	NA
ENSG00000224416	0.199335080965244	2.01666763901602	6.6373191844874	0.303837676471749	0.761251561159308	NA	IFNA22P
ENSG00000224419	0	NA	NA	NA	NA	NA	KRT18P27
ENSG00000224420	201.710404387349	-1.17284575438095	0.325870055531825	-3.59912098234017	0.000319294629256586	0.00692806562834971	ADM5
ENSG00000224421	0.216669596684338	1.12099843747658	6.23367750241546	0.179829392367861	0.857286507987893	NA	ATP5MFP1
ENSG00000224425	0	NA	NA	NA	NA	NA	SSBP3P2
ENSG00000224426	0.161331370545717	-0.809883846132793	6.66256161856284	-0.121557426782567	0.903249531877371	NA	SLC31A1P1
ENSG00000224427	0	NA	NA	NA	NA	NA
ENSG00000224430	0.0232201415614199	0	6.66256161856327	0	1	NA	MKRN5P
ENSG00000224431	1.63271455469753	0.205281763331918	1.10340938217065	0.186043155558533	0.852410918813229	NA
ENSG00000224435	0	NA	NA	NA	NA	NA	NF1P6
ENSG00000224436	0	NA	NA	NA	NA	NA
ENSG00000224437	0.256213344736047	0	6.66256161842921	0	1	NA	PIGUP1
ENSG00000224438	0	NA	NA	NA	NA	NA	RPL23AP14
ENSG00000224439	0.0254548231731447	1.12085170354937	6.66256161856327	0.168231345197086	0.86640128245068	NA	RPSAP10
ENSG00000224440	0	NA	NA	NA	NA	NA	CXorf51A
ENSG00000224442	0.100323376002149	0	6.66256161853617	0	1	NA	RPL4P7
ENSG00000224443	0	NA	NA	NA	NA	NA	NME2P2
ENSG00000224444	0	NA	NA	NA	NA	NA	MAS1LP1
ENSG00000224447	0.0224743548035616	-0.802464156943929	6.66256161856327	-0.120443787672912	0.904131606300089	NA	H3P26
ENSG00000224448	0.534353031131093	-2.96734823089838	3.46676496170049	-0.855941566180724	0.392030101844977	NA
ENSG00000224451	0.0634592197886145	-0.803501855119761	6.66256161856327	-0.120599538303862	0.904008234554471	NA	ATP5PBP1
ENSG00000224452	1.02742065045413	0.646421431149653	1.52105100188536	0.424983403152429	0.670848773615013	NA	RSL24D1P6
ENSG00000224455	226.044964421368	0.264490668987883	0.277667842303619	0.952543394271321	0.340821469350945	0.744302430348284	VPS52
ENSG00000224458	0.0256299196211534	-0.802464156943929	6.66256161856327	-0.120443787672912	0.904131606300089	NA	GUSBP6
ENSG00000224462	21.5128450726663	-0.0792969867534068	0.40693980098978	-0.194861713109744	0.84550120808985	0.977648309974939	C4BPAP1
ENSG00000224463	0	NA	NA	NA	NA	NA	RPL39P14
ENSG00000224464	0.199138464842708	0	6.6625616184833	0	1	NA	PGAM1P6
ENSG00000224465	0	NA	NA	NA	NA	NA	SOCS2P2
ENSG00000224466	0	NA	NA	NA	NA	NA	CDCA4P2
ENSG00000224469	0	NA	NA	NA	NA	NA
ENSG00000224470	1076.8020662937	-0.0870780543374806	0.180138720222004	-0.483394431969791	0.628815700954983	0.911201323666353	ATXN1L
ENSG00000224471	0	NA	NA	NA	NA	NA	MTCO3P19
ENSG00000224472	6.13207592973352	0	4.09735777338393	0	1	NA	TCF19
ENSG00000224473	0.0346031487719896	0	6.66256161856327	0	1	NA	CCND3P1
ENSG00000224475	0.0607843580763001	1.118740021449	6.66256161856327	0.167914397719333	0.866650623210206	NA
ENSG00000224476	0.0365943275317051	0	6.66256161856327	0	1	NA	RPL36P16
ENSG00000224479	3.17598172986125	-2.2855440166673	1.48627087256698	-1.53777084571392	0.124104654371502	NA
ENSG00000224482	0	NA	NA	NA	NA	NA	HSFY4P
ENSG00000224484	0.032998216655203	0	6.66256161856327	0	1	NA
ENSG00000224485	0	NA	NA	NA	NA	NA	USP9YP7
ENSG00000224486	0	NA	NA	NA	NA	NA
ENSG00000224487	0	NA	NA	NA	NA	NA	OR12D3
ENSG00000224488	0	NA	NA	NA	NA	NA	SAMM50P1
ENSG00000224493	0	NA	NA	NA	NA	NA
ENSG00000224494	0.0372168759631214	0	6.66256161856327	0	1	NA	HNRNPA3P14
ENSG00000224496	0.0485616460229351	0	6.66256161856327	0	1	NA	TRIM40
ENSG00000224497	0.335353274625563	-0.934957062555697	4.1744751430487	-0.223969967604809	0.822780672007059	NA	RPL36P4
ENSG00000224498	0	NA	NA	NA	NA	NA	MAPKAPK5P1
ENSG00000224501	5294.43839279968	0.269089140899729	0.208959797258094	1.28775556078554	0.19783106604936	0.587414568413629	HSPA1B
ENSG00000224510	0	NA	NA	NA	NA	NA	POLR2KP2
ENSG00000224518	0	NA	NA	NA	NA	NA
ENSG00000224519	0	NA	NA	NA	NA	NA	HMGN1P19
ENSG00000224520	3.10421801408618	0.948054638906761	0.941303208076084	1.00717242942843	0.313851919745608	NA	KRT8P45
ENSG00000224523	0	NA	NA	NA	NA	NA
ENSG00000224524	0.143724043592381	0.146715038666603	6.66256161850314	0.0220208152760868	0.982431351373756	NA	CYCSP42
ENSG00000224526	0	NA	NA	NA	NA	NA	HLA-K
ENSG00000224529	0.0254548231731447	1.12085170354937	6.66256161856327	0.168231345197086	0.86640128245068	NA
ENSG00000224530	0.0329813458676844	0	6.66256161856327	0	1	NA	PPIAP10
ENSG00000224531	866.233675270592	0.553073564273168	0.150897690025358	3.66522220572248	0.000247123924592276	0.00565602594226084	SMIM13
ENSG00000224537	0	NA	NA	NA	NA	NA	MEP1AP4
ENSG00000224538	0	NA	NA	NA	NA	NA	MCCD1P1
ENSG00000224539	0.090668155455947	0	6.66256161855931	0	1	NA	SAGE4P
ENSG00000224540	0.0256299196211534	-0.802464156943929	6.66256161856327	-0.120443787672912	0.904131606300089	NA	TFDP1P1
ENSG00000224542	0.0933112103518439	0	6.66256161856327	0	1	NA	TRIM31
ENSG00000224543	1.2453266817971	-1.22917158174926	1.63086557712666	-0.75369276229061	0.451033728893083	NA	SNRPGP15
ENSG00000224544	0.728113102883872	1.48210732675249	2.59580372648546	0.570962785679933	0.56802486927722	NA	PSORS1C2
ENSG00000224545	0.103773495186101	0	6.66256161852115	0	1	NA
ENSG00000224546	1.65279960930795	-2.30617347008051	1.65721168198175	-1.39159860816496	0.164043980583131	NA	EIF4BP3
ENSG00000224547	0	NA	NA	NA	NA	NA	ZNF619P1
ENSG00000224548	0	NA	NA	NA	NA	NA
ENSG00000224550	0	NA	NA	NA	NA	NA	NDUFA4P1
ENSG00000224551	0.125745997317909	1.12041579548573	6.66256161852043	0.168165918701783	0.86645275201046	NA	HMGB3P21
ENSG00000224552	2.4628702530382	0.155058374510005	1.00045143382144	0.154988407500927	0.876830456345103	NA	ABHD16A
ENSG00000224553	0.160599433994929	-0.794290706688989	6.66256161848165	-0.119217014741847	0.905103426968919	NA	RPS26P20
ENSG00000224554	0.652707940256668	0.195060721788579	1.87738615700933	0.103900159836754	0.917248580263825	NA	RANP1
ENSG00000224555	0	NA	NA	NA	NA	NA
ENSG00000224556	0	NA	NA	NA	NA	NA
ENSG00000224557	0.215881370375759	0.153604540157078	6.2421619059065	0.0246075866778997	0.980367967839354	NA	HLA-DPB2
ENSG00000224560	0	NA	NA	NA	NA	NA
ENSG00000224564	0	NA	NA	NA	NA	NA	HCG4
ENSG00000224566	0.274347578374502	0.165703233565172	4.26566519094398	0.0388458132900258	0.969013318655927	NA	FAM96AP2
ENSG00000224567	0	NA	NA	NA	NA	NA
ENSG00000224569	0.0714057522357627	0	6.66256161856327	0	1	NA
ENSG00000224570	0.251227152357424	1.76771482634873	6.02416023616146	0.293437550969776	0.769187726499222	NA
ENSG00000224571	0	NA	NA	NA	NA	NA	USP9YP13
ENSG00000224573	0	NA	NA	NA	NA	NA
ENSG00000224578	282.671275175985	-0.33184407932075	0.250754401281625	-1.32338287034911	0.185708085370124	0.572506597801976	HNRNPA1P48
ENSG00000224579	0.13646595782818	0	6.66256161848391	0	1	NA
ENSG00000224584	0.0834963592496573	0	6.66256161856304	0	1	NA	UBE2V1P13
ENSG00000224585	0	NA	NA	NA	NA	NA
ENSG00000224586	0	NA	NA	NA	NA	NA	GPX5
ENSG00000224587	66.0511712737352	-0.471707365459844	0.238071333076678	-1.98136986660178	0.0475498104737176	0.271094906427915	MDC1
ENSG00000224589	0	NA	NA	NA	NA	NA	ORC1P1
ENSG00000224590	0	NA	NA	NA	NA	NA	MTND3P16
ENSG00000224593	0	NA	NA	NA	NA	NA
ENSG00000224594	0	NA	NA	NA	NA	NA	RPL29P19
ENSG00000224597	279.207991239261	0.0220976743113739	0.259043108827373	0.085305007384311	0.932018910729295	0.989476660911987	SVIL-AS1
ENSG00000224598	0.238923742789424	-1.89495013076034	6.62870562349586	-0.2858703098903	0.774977454472927	NA	RPS5P2
ENSG00000224599	3.16533577661812	4.45618802911666	2.27561436578606	1.95823514568883	0.0502024268781265	NA	BMS1P12
ENSG00000224600	0.0329855068891246	0	6.66256161856327	0	1	NA
ENSG00000224602	0	NA	NA	NA	NA	NA	RPS26P5
ENSG00000224603	0	NA	NA	NA	NA	NA
ENSG00000224604	0	NA	NA	NA	NA	NA
ENSG00000224607	0	NA	NA	NA	NA	NA	IGKV1D-27
ENSG00000224608	1.05511322819546	1.00241487406873	2.64819873050881	0.37852705785269	0.705039097188571	NA	HLA-B
ENSG00000224611	0	NA	NA	NA	NA	NA
ENSG00000224617	0	NA	NA	NA	NA	NA
ENSG00000224618	0.160350331508448	0	6.6625616185586	0	1	NA
ENSG00000224620	0	NA	NA	NA	NA	NA	MEF2AP1
ENSG00000224622	0	NA	NA	NA	NA	NA	OR9R1P
ENSG00000224625	0.110107660250389	1.11971752976172	6.66256161856327	0.16806111430804	0.866535200461793	NA	TUBB8P6
ENSG00000224627	0	NA	NA	NA	NA	NA	RPL37P10
ENSG00000224628	0.163923319360129	1.07578276080926	6.63627216554273	0.162106485986968	0.871221998676749	NA
ENSG00000224629	1.09945582281426	0.256993190886321	1.65538915167645	0.155246390630298	0.876627077162021	NA
ENSG00000224630	0	NA	NA	NA	NA	NA
ENSG00000224631	3.99298930260022	-0.298188578585329	0.964387777512807	-0.309199873265056	0.757169490301612	NA	RPS27AP16
ENSG00000224632	0	NA	NA	NA	NA	NA	NUDT19P2
ENSG00000224633	0	NA	NA	NA	NA	NA
ENSG00000224634	0	NA	NA	NA	NA	NA	ZNF736P6Y
ENSG00000224637	0.196930937871809	1.11428591019778	6.66256161852063	0.167245869381573	0.867176594097779	NA	PDSS1P2
ENSG00000224640	0	NA	NA	NA	NA	NA	SRSF1P1
ENSG00000224646	0.179696408621728	0	6.66256161846578	0	1	NA	RPS28P5
ENSG00000224647	1.58029546188837	-0.634787988201102	1.35384228575105	-0.468878830925975	0.639156248457031	NA
ENSG00000224650	0	NA	NA	NA	NA	NA	IGHV3-74
ENSG00000224653	0	NA	NA	NA	NA	NA
ENSG00000224654	0	NA	NA	NA	NA	NA	UBD
ENSG00000224656	0	NA	NA	NA	NA	NA	SMSP1
ENSG00000224657	0	NA	NA	NA	NA	NA	RBMY2BP
ENSG00000224659	0	NA	NA	NA	NA	NA	GAGE12J
ENSG00000224662	0.0254548231731447	1.12085170354937	6.66256161856327	0.168231345197086	0.86640128245068	NA	ATP6V1G1P3
ENSG00000224664	0.0352862255317088	0	6.66256161856327	0	1	NA	RPL36AP53
ENSG00000224667	0	NA	NA	NA	NA	NA
ENSG00000224668	1.42564103689886	2.06899556994424	1.90411878437675	1.08658954836237	0.277218246119077	NA	IPO8P1
ENSG00000224669	0.143197941542757	0.150663470262856	6.66256161856069	0.0226134449313211	0.981958619066325	NA
ENSG00000224670	0	NA	NA	NA	NA	NA
ENSG00000224672	0	NA	NA	NA	NA	NA	RPL17P10
ENSG00000224674	0.268570333693844	1.33709930276654	5.93166697824817	0.225417122651992	0.821654792445613	NA	EIF3EP2
ENSG00000224677	0.85392059152881	1.16158312328914	2.69625826440612	0.430813004311734	0.666604343167888	NA	PDIA3P2
ENSG00000224678	0.0621647063282382	1.12292344594216	6.66256161856327	0.168542298027453	0.86615667056548	NA	GAPDHP46
ENSG00000224679	0	NA	NA	NA	NA	NA	MED15P4
ENSG00000224680	14.7884278071343	0.374614636886191	0.471677460685204	0.794217803712712	0.427068645627234	0.808077668978483	PLA2G12AP1
ENSG00000224681	0.0372168759631214	0	6.66256161856327	0	1	NA
ENSG00000224682	0.568887794249184	1.80291183581744	3.11470308749138	0.578839069142069	0.56269776645719	NA	SOCS5P2
ENSG00000224683	0	NA	NA	NA	NA	NA	RPL36AP29
ENSG00000224685	0	NA	NA	NA	NA	NA
ENSG00000224686	0	NA	NA	NA	NA	NA	ELOCP23
ENSG00000224688	0	NA	NA	NA	NA	NA	E2F6P2
ENSG00000224689	0.910479046396331	0.816109876350085	1.79720436354802	0.454099652161388	0.64975710363055	NA	ZNF812P
ENSG00000224690	0.0227284114106828	0	6.6625616185629	0	1	NA	UBE2D3P3
ENSG00000224692	0	NA	NA	NA	NA	NA
ENSG00000224693	0	NA	NA	NA	NA	NA	HLA-T
ENSG00000224695	0	NA	NA	NA	NA	NA	MTND6P7
ENSG00000224697	0	NA	NA	NA	NA	NA	NEFMP1
ENSG00000224701	0	NA	NA	NA	NA	NA	MED28P4
ENSG00000224706	0	NA	NA	NA	NA	NA	RPS17P13
ENSG00000224708	0	NA	NA	NA	NA	NA	LY6G6E
ENSG00000224709	0.877136072558965	0.0507551736539585	1.8711685706456	0.0271248536610716	0.978360151696447	NA	OR11M1P
ENSG00000224712	5.4103152612057	-2.24457236142398	1.24129808579718	-1.80824605073204	0.0705682142876268	NA	NPIPA3
ENSG00000224719	0	NA	NA	NA	NA	NA
ENSG00000224722	0.657217448187631	2.96016729445039	2.52295738910921	1.17329262366003	0.240678479285779	NA
ENSG00000224723	0.0449487096071233	-1.47533196624879	6.64477731426886	-0.222028804950422	0.824291459804542	NA	GUSBP10
ENSG00000224725	0	NA	NA	NA	NA	NA	CEP57L1P1
ENSG00000224727	0.485497008142743	-0.261027376745606	3.03017861657344	-0.086142571041168	0.931353082579888	NA	FCF1P7
ENSG00000224728	8.89630498912556	-0.112399479557158	0.629702421487152	-0.178496184422647	0.858333317470442	0.978962789645244	IMPDH1P8
ENSG00000224732	0.0317856832841051	1.12085170354937	6.66256161856327	0.168231345197086	0.866401282450681	NA	MAGEA7P
ENSG00000224735	0	NA	NA	NA	NA	NA
ENSG00000224736	42.2527990002896	0.301040776166394	0.559070947253649	0.538466142168915	0.590255273801426	0.893607341815859	HLA-V
ENSG00000224740	360.607042863603	-0.533768790797143	0.304150308117859	-1.75495068244451	0.0792677438532342	0.365554440235407	FLOT1
ENSG00000224747	0.0662889909731302	0	6.66256161856253	0	1	NA	MTCYBP21
ENSG00000224748	1.45003998486486	0.664018323986056	1.49108728779806	0.445324917876964	0.656084962997487	NA	TAP1
ENSG00000224751	0.0576019381487915	0	6.66256161856295	0	1	NA	SHMT1P1
ENSG00000224752	0	NA	NA	NA	NA	NA	VN1R21P
ENSG00000224755	0	NA	NA	NA	NA	NA	HMGN1P34
ENSG00000224760	0	NA	NA	NA	NA	NA	C1DP3
ENSG00000224761	1.09075865912954	-1.3785749804795	2.37655689717918	-0.580072365242247	0.561865818604644	NA	CCNYL4
ENSG00000224762	0.0661483006967322	0	6.66256161850257	0	1	NA
ENSG00000224763	2.02638176471836	-2.71068631776296	1.54993565696437	-1.74890248223076	0.0803078774556758	NA	FDPSP8
ENSG00000224769	5.08877763014962	-1.48188743906759	1.2621967680264	-1.17405421769912	0.24037330969302	NA	MUC20P1
ENSG00000224770	0	NA	NA	NA	NA	NA	BTNL2
ENSG00000224773	0.690042019176632	1.13299528357944	2.70738996005939	0.418482486931653	0.675594388384381	NA	HSPA8P7
ENSG00000224774	630.643035582127	0.194363953008606	0.285537330492177	0.680695419662232	0.496064235173096	0.848880856135263	CSNK2B
ENSG00000224775	0.0735208154438012	0	6.66256161851558	0	1	NA	BRAFP1
ENSG00000224776	0.032998216655203	0	6.66256161856327	0	1	NA	RPSAP50
ENSG00000224777	0	NA	NA	NA	NA	NA	OR4F2P
ENSG00000224778	0	NA	NA	NA	NA	NA	CENPIP1
ENSG00000224781	0	NA	NA	NA	NA	NA	EIF4A2P4
ENSG00000224782	330.54451035206	-0.128143038014124	0.151992673613656	-0.843086939439239	0.399179822612354	0.789316405930917	PFDN6
ENSG00000224783	0	NA	NA	NA	NA	NA	MIPEPP2
ENSG00000224784	0.0313727302564016	0	6.66256161856327	0	1	NA	S100A15A
ENSG00000224785	0.0788462979390266	0	6.66256161856327	0	1	NA
ENSG00000224786	7.89444438080216	0.458073774988731	0.695125970918815	0.658979514724865	0.509908923387933	0.856629779842863	CETN4P
ENSG00000224791	0	NA	NA	NA	NA	NA	KRT18P39
ENSG00000224792	0.0346031487719896	0	6.66256161856327	0	1	NA	IQCF4P
ENSG00000224793	0	NA	NA	NA	NA	NA	HLA-DQB3
ENSG00000224796	0	NA	NA	NA	NA	NA	RPL32P1
ENSG00000224797	0.030108490036156	0	6.66256161856327	0	1	NA
ENSG00000224800	0.0568930943025361	0	6.66256161852446	0	1	NA	RPS27AP6
ENSG00000224801	0	NA	NA	NA	NA	NA	HCG4P8
ENSG00000224802	0.585385755885579	-1.58076966027432	2.57947160902879	-0.612826927321564	0.53999078408577	NA	TUBB4BP2
ENSG00000224806	0	NA	NA	NA	NA	NA	ARL5AP4
ENSG00000224807	0	NA	NA	NA	NA	NA	DUX4L9
ENSG00000224809	0	NA	NA	NA	NA	NA	BEND3P2
ENSG00000224815	0.0791651659577987	0	6.66256161853628	0	1	NA
ENSG00000224816	0.0254548231731447	1.12085170354937	6.66256161856327	0.168231345197086	0.86640128245068	NA	NAP1L4P2
ENSG00000224820	0.0681947366248298	-0.797076230052337	6.66256161853537	-0.119635100684826	0.904772213077226	NA	BTF3P4
ENSG00000224826	0.246460107264165	-0.692158890995601	6.5756159706628	-0.105261452932117	0.91616834910748	NA	USP21P1
ENSG00000224827	0.137654370107605	0	6.66256161856246	0	1	NA	LINC00265-2P
ENSG00000224829	0.316613463952693	2.29181885213546	5.80945772045149	0.39449789677742	0.693213479700785	NA	TOMM20P1
ENSG00000224830	0	NA	NA	NA	NA	NA	OR2X1P
ENSG00000224831	10.2330305460264	0.487304910020325	1.26093076596684	0.386464446084537	0.699152729069734	0.939540177370023	TMEM183B
ENSG00000224834	0.3656849983787	0	4.1562657740527	0	1	NA	BTF3P9
ENSG00000224836	0	NA	NA	NA	NA	NA
ENSG00000224837	2.62308492539477	-0.325374652047073	2.43530085496159	-0.133607579278826	0.893712890532351	NA	GCSHP5
ENSG00000224839	0	NA	NA	NA	NA	NA	RPL12P17
ENSG00000224841	82.6755961022338	-0.171426253260466	0.294683954842989	-0.581729172705734	0.560749118215744	0.880218537919419	RGL2
ENSG00000224852	0	NA	NA	NA	NA	NA	MTND5P24
ENSG00000224856	0.170532856733157	0	6.66256161850795	0	1	NA	RPL35AP36
ENSG00000224858	1.4603043294821	0.626111340751449	1.74568449500182	0.358662371433159	0.719847681165721	NA	RPL29P11
ENSG00000224859	297.765431182966	0.139127913279347	0.172359431880741	0.807196402083827	0.419553338296389	0.802983092584355	POLR1H
ENSG00000224860	0	NA	NA	NA	NA	NA	GXYLT1P2
ENSG00000224861	74.7535779437497	0.305224885796597	0.226221347541906	1.34923113628813	0.177262736730167	0.558884085662112	YBX1P1
ENSG00000224864	0.324436739048345	2.71707975059717	6.60694636096426	0.411245922420448	0.680892218187024	NA
ENSG00000224866	0	NA	NA	NA	NA	NA	USP9YP25
ENSG00000224869	0	NA	NA	NA	NA	NA
ENSG00000224873	0	NA	NA	NA	NA	NA	CDY13P
ENSG00000224874	0	NA	NA	NA	NA	NA	MYL12BP3
ENSG00000224877	2633.76139793748	-0.0240265069801311	0.193532002366901	-0.124147462364293	0.901198519273654	0.987461099923735	NDUFAF8
ENSG00000224880	0	NA	NA	NA	NA	NA	MTCYBP29
ENSG00000224881	18.1273086651569	-1.03675102129566	0.418696731470559	-2.47613832010189	0.0132812113045415	0.115465072281295
ENSG00000224886	1.438507645916	0.0787061401171749	2.60446711461701	0.030219671300687	0.975891860265997	NA
ENSG00000224887	0.0271838530506606	0	6.66256161856117	0	1	NA	NFYCP2
ENSG00000224889	0.0229610034117225	0	6.66256161856316	0	1	NA	PTMAP1
ENSG00000224891	0.299949443993764	0.324600303324614	6.59272936878904	0.0492361031625718	0.960731139981302	NA	ARL14EPP1
ENSG00000224892	3.53085911907078	0.21947093086865	1.01583631001851	0.216049503944835	0.828949160093029	NA	RPS4XP16
ENSG00000224894	0	NA	NA	NA	NA	NA	GPR53P
ENSG00000224895	0.112912801971939	0	6.66256161851889	0	1	NA	VPS26BP1
ENSG00000224896	0	NA	NA	NA	NA	NA	SIGLEC30P
ENSG00000224902	0.0313727302564016	0	6.66256161856327	0	1	NA	GAGE12H
ENSG00000224904	0.108515371656159	0	6.66256161855864	0	1	NA	SBF1P2
ENSG00000224906	0.0254548231731447	1.12085170354937	6.66256161856327	0.168231345197086	0.86640128245068	NA	SRP14P1
ENSG00000224907	0	NA	NA	NA	NA	NA	RPL21P91
ENSG00000224908	0	NA	NA	NA	NA	NA	TIMM8BP2
ENSG00000224916	0	NA	NA	NA	NA	NA	APOC4-APOC2
ENSG00000224917	0	NA	NA	NA	NA	NA
ENSG00000224920	0	NA	NA	NA	NA	NA	TACC1P1
ENSG00000224921	0.124688858988336	2.16813539048723	6.62948793070217	0.327044171910513	0.743634476190867	NA
ENSG00000224925	0	NA	NA	NA	NA	NA
ENSG00000224927	0	NA	NA	NA	NA	NA	NDUFA5P10
ENSG00000224928	0.058461443348725	1.11949648053155	6.66256161856327	0.168027936494035	0.866561301381871	NA	KRT8P30
ENSG00000224929	0	NA	NA	NA	NA	NA	HLA-DPA3
ENSG00000224931	0.0946646929418358	1.12077040895421	6.66256161852211	0.168219143495564	0.866410881213258	NA
ENSG00000224936	0	NA	NA	NA	NA	NA	SUCLA2P1
ENSG00000224940	110.117149040114	0.577375545557325	0.314414021260726	1.83635431792191	0.0663052711452268	0.33075561314905	PRRT4
ENSG00000224941	6.13207592973352	0	4.09735777338393	0	1	NA	TCF19
ENSG00000224942	0	NA	NA	NA	NA	NA	EEDP1
ENSG00000224946	0.0378550022153725	0	6.66256161856327	0	1	NA
ENSG00000224947	0	NA	NA	NA	NA	NA	VN1R25P
ENSG00000224948	0	NA	NA	NA	NA	NA	ATP5MC1P8
ENSG00000224949	0	NA	NA	NA	NA	NA	RPL37P24
ENSG00000224952	15.6314146791779	-0.902702464622672	0.425791051149855	-2.12005973865564	0.0340010077211824	0.218019968892238	PBX2
ENSG00000224953	0	NA	NA	NA	NA	NA	SRIP3
ENSG00000224954	0.272420157098728	0.0511622668151195	4.94079651991758	0.0103550645344069	0.991738001534193	NA	PAIP1P1
ENSG00000224955	0	NA	NA	NA	NA	NA	KCTD10P1
ENSG00000224960	0	NA	NA	NA	NA	NA	PPP4R3C
ENSG00000224962	0	NA	NA	NA	NA	NA	PSAT1P4
ENSG00000224963	0	NA	NA	NA	NA	NA	ECMXP
ENSG00000224964	0	NA	NA	NA	NA	NA	TRAPPC2P3
ENSG00000224966	0	NA	NA	NA	NA	NA	TBC1D3P6
ENSG00000224967	0.249054670744525	0.819616164028483	6.64914828124753	0.123266338688826	0.901896195344908	NA
ENSG00000224971	0.0365943275317051	0	6.66256161856327	0	1	NA	SUMO2P3
ENSG00000224976	0.0543677061013212	0	6.66256161854552	0	1	NA	PARP4P2
ENSG00000224978	0	NA	NA	NA	NA	NA	CD84P1
ENSG00000224979	154.216968374046	-0.210764852021312	0.210322493400781	-1.00210323971239	0.316293733373914	0.720711192757169	LSM2
ENSG00000224980	0.0254548231731447	1.12085170354937	6.66256161856327	0.168231345197086	0.86640128245068	NA	RPL23AP85
ENSG00000224981	5.193453624798	-0.558699704770442	0.845457238784529	-0.660825502628206	0.508724225861704	NA
ENSG00000224982	0.24902626448507	1.12075529691649	6.66256161848557	0.168216875294168	0.866412665550724	NA	TMEM233
ENSG00000224986	0.104412526919194	-0.803775387443918	6.66256161855938	-0.120640593432548	0.903975714732417	NA	PPP1R8P1
ENSG00000224987	0.0416355306671779	0	6.66256161856327	0	1	NA
ENSG00000224988	0.120516056242988	-2.11180350387588	6.61888751060361	-0.319057167914204	0.749683162559794	NA
ENSG00000224990	0	NA	NA	NA	NA	NA	OR2G1P
ENSG00000224993	0.396470040140388	0.806374816866864	5.59900043539493	0.144021209887615	0.885483721171832	NA	RPL29P12
ENSG00000224994	55.767693175715	0.0156034860048084	0.209562293511341	0.0744575073280727	0.940646351510789	0.990442529279726	TRIM39
ENSG00000224999	0.113209947088431	0.154832230838428	6.66256161856327	0.023239144296547	0.98145951439693	NA	VTA1P1
ENSG00000225003	0	NA	NA	NA	NA	NA	OR51A5P
ENSG00000225005	1.07021723522514	-3.27279683280181	1.91820649661976	-1.70617545012442	0.0879754181317926	NA
ENSG00000225008	0	NA	NA	NA	NA	NA	TWF1P2
ENSG00000225011	0	NA	NA	NA	NA	NA
ENSG00000225014	0.377069570694037	-1.00227195962918	5.61108260243428	-0.178623633021257	0.85823323646011	NA	KCTD9P1
ENSG00000225016	0.100623703715388	0	6.66256161853638	0	1	NA	LINC00328-2P
ENSG00000225017	0.107393053413411	0	6.66256161856327	0	1	NA
ENSG00000225018	0	NA	NA	NA	NA	NA
ENSG00000225022	0	NA	NA	NA	NA	NA	UBE2D3P1
ENSG00000225023	0.0568060462863761	1.12260962551809	6.66256161856327	0.168495195960405	0.86619372271066	NA	HCG4P8
ENSG00000225024	0	NA	NA	NA	NA	NA	RPL37P11
ENSG00000225025	0	NA	NA	NA	NA	NA	KIF4CP
ENSG00000225026	0.196746317388256	1.11266181041647	6.66256161851906	0.167002104314315	0.867368393175486	NA
ENSG00000225027	0	NA	NA	NA	NA	NA	IFNWP4
ENSG00000225029	0	NA	NA	NA	NA	NA	USP8P1
ENSG00000225031	2.72631055827367	0.365549027836123	1.02718668049763	0.355873995230379	0.721934931369171	NA	EIF4BP7
ENSG00000225034	0	NA	NA	NA	NA	NA	OR2H5P
ENSG00000225036	0.255504146318007	0.158536759662106	6.66256161844391	0.0237951659948975	0.981015995936419	NA	CDK4P1
ENSG00000225043	0.221876127839458	0.146732659413558	6.66256161852166	0.0220234600165868	0.982429241687778	NA	RPL18AP2
ENSG00000225045	0.0441175910401824	0	6.66256161856327	0	1	NA	MTND5P27
ENSG00000225046	0	NA	NA	NA	NA	NA
ENSG00000225048	0	NA	NA	NA	NA	NA	OR2AD1P
ENSG00000225051	0.159264839981264	1.1059209601758	6.66256161852838	0.165990353785287	0.868164541428002	NA	HMGB3P22
ENSG00000225053	0	NA	NA	NA	NA	NA	PRPF38AP1
ENSG00000225055	0	NA	NA	NA	NA	NA
ENSG00000225060	134.50809679172	0.697796470609892	0.445846649984225	1.5651042138246	0.117558475706273	0.458075733063363	PPP1R18
ENSG00000225066	1.01392821107249	0.249840079787105	1.91598922458727	0.13039743469378	0.896251996080803	NA	MDM4P1
ENSG00000225067	16.3710399334395	0.40523328418765	0.535794122165298	0.756322750518401	0.449455711037984	0.82433678384007	RPL23AP2
ENSG00000225069	0	NA	NA	NA	NA	NA
ENSG00000225071	0.378956673186696	1.91268764703888	5.6086676165592	0.341023533181356	0.733085865607731	NA	RPS26P58
ENSG00000225072	0	NA	NA	NA	NA	NA	OR7E116P
ENSG00000225073	210.580187972952	-0.434615429885921	0.343114531156448	-1.2666774223204	0.205270656212091	0.596229707887455	DDX39B
ENSG00000225078	0	NA	NA	NA	NA	NA
ENSG00000225079	0.0317856832841051	1.12085170354937	6.66256161856327	0.168231345197086	0.866401282450681	NA	FTH1P22
ENSG00000225080	0.55654255994554	-0.283193022686543	2.70653135079732	-0.104633195031388	0.916666873446539	NA	PFN1P4
ENSG00000225082	0.309932886811797	0.159212088743899	4.86384221841788	0.0327338103487428	0.973886861571234	NA	DAP3P1
ENSG00000225086	1.45604523644126	2.18648316472009	2.0120017602614	1.08672030407966	0.27716043795504	NA
ENSG00000225093	0.521099326356271	-1.63401991731356	2.56653669486146	-0.636663376208523	0.524344134091674	NA	RPL3P7
ENSG00000225094	0.356473144868203	-0.908626788308633	3.6081499568558	-0.251826226507621	0.801175384635255	NA	SETP20
ENSG00000225098	0.0975225046376344	0	6.66256161856327	0	1	NA	BCRP1
ENSG00000225099	0.107859991698015	0.162846320639633	6.66256161856327	0.0244419984328415	0.98050004841646	NA	ATP6V1E1P1
ENSG00000225100	6.4712304615039	0.0655297523143148	0.677595311354523	0.0967092764902991	0.922957272791675	NA	DPY19L2P5
ENSG00000225101	0.210000321217595	0.832666205147556	6.65755025721136	0.125070960485146	0.900467372920361	NA	OR52K3P
ENSG00000225103	0	NA	NA	NA	NA	NA	HLA-DQA2
ENSG00000225108	838.159591807942	-0.260624219083811	0.238761511985982	-1.09156713289331	0.275023409165636	0.679082794289231	ZBTB45P1
ENSG00000225109	0.0576939188664806	0	6.66256161856327	0	1	NA	PAIP1P1
ENSG00000225110	0.060749373687021	1.12042421232152	6.66256161856327	0.168167182003959	0.866451758193544	NA	PNMA6F
ENSG00000225114	1.9471197465594	-0.913167255402191	1.39231281190623	-0.655863572893484	0.511911907920732	NA
ENSG00000225116	0	NA	NA	NA	NA	NA
ENSG00000225117	0	NA	NA	NA	NA	NA	ARSDP1
ENSG00000225118	0.0441175910401824	0	6.66256161856327	0	1	NA
ENSG00000225120	2.69886081785439	-2.89910794853502	1.42077426845881	-2.04051270697621	0.0412992867256506	NA
ENSG00000225121	0.0232201415614199	0	6.66256161856327	0	1	NA	EEF1B2P5
ENSG00000225122	0	NA	NA	NA	NA	NA
ENSG00000225123	0.0808191928734512	0	6.66256161856271	0	1	NA
ENSG00000225124	0	NA	NA	NA	NA	NA	RPL23AP36
ENSG00000225125	1.89815048851844	1.92628821638607	1.21203901103548	1.58929555802036	0.111993681133579	NA	RANP4
ENSG00000225130	0.229571676971905	1.54028342307711	6.13995514104573	0.250862325162652	0.801920553300249	NA	TRIM31
ENSG00000225131	1.38767398416628	-1.29115544305237	1.90772496965784	-0.676803765525985	0.498530468696212	NA	PSME2P2
ENSG00000225132	0	NA	NA	NA	NA	NA	HLA-DPB2
ENSG00000225133	0.492368944639763	0.245513174544366	3.44990648357203	0.0711651680164275	0.943266302999236	NA	MORF4L1P4
ENSG00000225136	0	NA	NA	NA	NA	NA	PGBD4P5
ENSG00000225137	0.523235968093021	0.278017196311732	3.839112853214	0.0724170418900252	0.942270022934388	NA	DYNC1I2P1
ENSG00000225141	16.2117429776365	0.0663404642298305	0.488912420696504	0.135689872912866	0.892066453917656	0.985570820877743	PRRT1
ENSG00000225142	0.0630534466373999	0	6.66256161856327	0	1	NA
ENSG00000225145	0	NA	NA	NA	NA	NA	HLA-S
ENSG00000225147	0.213991464923234	-0.794943168711087	6.66256161845306	-0.119314944346535	0.905025844199337	NA	RPS12P10
ENSG00000225150	0	NA	NA	NA	NA	NA	OR2G1P
ENSG00000225151	1581.03844104913	-0.461483182177413	0.109151705949501	-4.2279062719452	2.35876006445599e-05	0.000822584294261413	GOLGA2P7
ENSG00000225154	0.0256719649719317	-0.803252204357582	6.66256161856327	-0.120562067616689	0.904037915276176	NA	TUBAP9
ENSG00000225155	0.0256299196211534	-0.802464156943929	6.66256161856327	-0.120443787672912	0.904131606300089	NA	TOMM22P5
ENSG00000225158	0	NA	NA	NA	NA	NA	HSPE1P24
ENSG00000225159	1.80578866432419	0.994859953813721	1.26380132804252	0.787196477594025	0.431166858903117	NA	NPM1P39
ENSG00000225164	3734.06219050823	-0.348919327104038	0.287183240431561	-1.21497106370032	0.224377127910738	0.621330390588454	PRRC2A
ENSG00000225165	0.151607212199444	2.02533833386085	6.63700786725332	0.305158344598892	0.760245556374757	NA	RTRAFP2
ENSG00000225167	0.0254548231731447	1.12085170354937	6.66256161856327	0.168231345197086	0.86640128245068	NA	TXNP2
ENSG00000225169	0.244155753813374	0.910518246906221	6.6445338770457	0.137032674338784	0.891004968331655	NA	BRI3P1
ENSG00000225170	0.0323520564956584	0	6.66256161856327	0	1	NA
ENSG00000225171	2.70932938664795	-1.43130315605892	1.36967920011867	-1.04499152497527	0.296026886515257	NA	DUTP6
ENSG00000225175	0	NA	NA	NA	NA	NA
ENSG00000225176	0	NA	NA	NA	NA	NA	ATP5MGP4
ENSG00000225178	51.8445035144186	-0.331540424199241	0.342984598169457	-0.966633563048325	0.333727250029166	0.737451223259362	RPSAP58
ENSG00000225180	0.347426788281919	0	4.75988332930057	0	1	NA	PVALEF
ENSG00000225182	0	NA	NA	NA	NA	NA
ENSG00000225183	0.138581789425102	-0.79997948261249	6.6625616185053	-0.12007085688942	0.904427018173974	NA
ENSG00000225185	1.98925342481503	1.14715346141501	1.25715093399021	0.912502572601944	0.361504215893281	NA	PPIAP8
ENSG00000225189	0.0232201415614199	0	6.66256161856327	0	1	NA	REREP1Y
ENSG00000225190	105.647898863111	-0.0733976801145059	0.256001937398961	-0.286707518154914	0.774336280510942	0.962224491694935	PLEKHM1
ENSG00000225191	0	NA	NA	NA	NA	NA
ENSG00000225192	0.12158316000376	1.76422798174504	6.64927146340672	0.265326508543711	0.790757945216874	NA	ZNF33BP1
ENSG00000225193	0.196793888267733	0	6.66256161849069	0	1	NA	RPS12P26
ENSG00000225196	0	NA	NA	NA	NA	NA	RPL10P17
ENSG00000225198	0.0647795940740805	-1.8853957229454	6.62882837035	-0.284423674533281	0.776085718199373	NA	SSXP3
ENSG00000225200	2.72789883954172	-0.124546600002639	0.889299520075901	-0.140050227387966	0.888620305693625	NA
ENSG00000225201	10.6111141587641	-0.608350454457356	1.13370768336192	-0.536602568179959	0.591542169774586	0.894637179749149	HLA-E
ENSG00000225210	80.4605412074023	0.0926851135386745	0.273159349911977	0.339307856635848	0.734377824617805	0.951556069153776	DUXAP9
ENSG00000225211	0	NA	NA	NA	NA	NA	NCR3
ENSG00000225212	0	NA	NA	NA	NA	NA	AKR1B1P6
ENSG00000225215	0.130760195665095	0	6.66256161852419	0	1	NA	SMARCE1P1
ENSG00000225217	0.264246362106181	-1.9322702456962	6.59326869369391	-0.293067116701054	0.769470850847153	NA	HSPA7
ENSG00000225221	0	NA	NA	NA	NA	NA	PLA2G12AP2
ENSG00000225222	0	NA	NA	NA	NA	NA	CHCHD4P5
ENSG00000225224	1.936690804611	-1.37103913122214	1.26770730478791	-1.08151079199746	0.279469962747843	NA	RPS27AP12
ENSG00000225225	0	NA	NA	NA	NA	NA	ARL2BPP10
ENSG00000225228	0	NA	NA	NA	NA	NA	MCCD1
ENSG00000225236	0.0694924968846917	0	6.66256161856327	0	1	NA
ENSG00000225237	0	NA	NA	NA	NA	NA	HNRNPA1P2
ENSG00000225238	0.0399738593759181	0	6.66256161856327	0	1	NA	GEMIN7P1
ENSG00000225239	0	NA	NA	NA	NA	NA	RPL21P107
ENSG00000225240	0	NA	NA	NA	NA	NA
ENSG00000225242	0	NA	NA	NA	NA	NA	COX6B1P7
ENSG00000225244	0	NA	NA	NA	NA	NA
ENSG00000225246	0.157674511998149	0	6.66256161847856	0	1	NA	RPS2P1
ENSG00000225247	0	NA	NA	NA	NA	NA	OR12D2
ENSG00000225248	0	NA	NA	NA	NA	NA	TMEM183AP1
ENSG00000225251	0	NA	NA	NA	NA	NA	RPL5P25
ENSG00000225253	0	NA	NA	NA	NA	NA
ENSG00000225254	0	NA	NA	NA	NA	NA	ARMC8P1
ENSG00000225256	0	NA	NA	NA	NA	NA	TRAPPC2P5
ENSG00000225259	0.832860695782692	2.20807555280518	1.7100394011358	1.29124250080939	0.196619601891937	NA	ST13P6
ENSG00000225264	19.1703072050166	0.660234959889431	0.523147214443901	1.26204429969345	0.206932846301139	0.598134940949296	ZNRF2P2
ENSG00000225267	0.10764097303967	0	6.66256161856327	0	1	NA	RPL8P2
ENSG00000225270	0	NA	NA	NA	NA	NA	CICP12
ENSG00000225271	0	NA	NA	NA	NA	NA	NOLC1P1
ENSG00000225272	0.0416355306671779	0	6.66256161856327	0	1	NA
ENSG00000225274	0	NA	NA	NA	NA	NA	GPR53P
ENSG00000225275	0	NA	NA	NA	NA	NA	NUP210P2
ENSG00000225276	0	NA	NA	NA	NA	NA	MTND1P18
ENSG00000225282	0	NA	NA	NA	NA	NA
ENSG00000225286	0	NA	NA	NA	NA	NA
ENSG00000225287	0	NA	NA	NA	NA	NA	OFD1P13Y
ENSG00000225289	0	NA	NA	NA	NA	NA	RPL29P29
ENSG00000225291	0	NA	NA	NA	NA	NA	OR14J1
ENSG00000225293	0	NA	NA	NA	NA	NA	ABCD1P4
ENSG00000225294	0.207957276934534	0	6.66256161847983	0	1	NA	OSTCP2
ENSG00000225295	0	NA	NA	NA	NA	NA	MTND4P4
ENSG00000225297	0.0399738593759181	0	6.66256161856327	0	1	NA
ENSG00000225304	0	NA	NA	NA	NA	NA
ENSG00000225305	0	NA	NA	NA	NA	NA	TMEM183AP1
ENSG00000225308	0	NA	NA	NA	NA	NA	ASS1P11
ENSG00000225310	0	NA	NA	NA	NA	NA	DNAJC19P4
ENSG00000225312	26.5852767355114	-0.337432853476152	0.553090898659806	-0.610085709769923	0.541805032382213	0.87300901776042	HSD17B8
ENSG00000225314	0	NA	NA	NA	NA	NA
ENSG00000225317	0	NA	NA	NA	NA	NA	PPIAP9
ENSG00000225323	0.032998216655203	0	6.66256161856327	0	1	NA	HBAP1
ENSG00000225326	0	NA	NA	NA	NA	NA	USP9YP19
ENSG00000225327	0	NA	NA	NA	NA	NA	USP17L3
ENSG00000225333	0	NA	NA	NA	NA	NA
ENSG00000225336	0	NA	NA	NA	NA	NA	HMGB3P1
ENSG00000225338	0.250050792266247	2.40106203316597	6.61851429017111	0.362779610029957	0.716769524565099	NA	RPL23AP18
ENSG00000225343	0.0254548231731447	1.12085170354937	6.66256161856327	0.168231345197086	0.866401282450681	NA	RPL21P66
ENSG00000225344	0	NA	NA	NA	NA	NA
ENSG00000225345	86.2131791835834	0.159124002158943	0.325478863981287	0.488891967400045	0.624918182844614	0.909892638601241	SNX18P3
ENSG00000225346	0	NA	NA	NA	NA	NA	HCG4
ENSG00000225347	0.371980499264073	-2.37019385331926	4.74752436724029	-0.499248380834965	0.617604414954842	NA	SLC25A5P8
ENSG00000225349	0.370498868500022	1.12056107529257	4.10897988510572	0.272710284943082	0.785075928041704	NA	ANKRD49P2
ENSG00000225351	0	NA	NA	NA	NA	NA	ZNF311
ENSG00000225352	0	NA	NA	NA	NA	NA	RPL31P53
ENSG00000225354	0	NA	NA	NA	NA	NA	RPL7AP52
ENSG00000225355	0	NA	NA	NA	NA	NA	ARL6IP1P2
ENSG00000225356	0.030108490036156	0	6.66256161856327	0	1	NA
ENSG00000225357	0.0496552324898587	-0.802789856983569	6.66256161856117	-0.120492672780254	0.904092883632795	NA	RPF2P1
ENSG00000225358	0.0346031487719896	0	6.66256161856327	0	1	NA	MIPEPP1
ENSG00000225360	0.32632000992716	-0.798791835616912	5.8006290781414	-0.137707794250629	0.890471359171928	NA
ENSG00000225364	0.187946727743068	0	6.66256161851848	0	1	NA	ATP6V0E1P1
ENSG00000225366	1.28734256880682	-0.457422678197698	1.41945115525135	-0.322253200827258	0.747260883837442	NA	TDGF1P3
ENSG00000225369	0.121234073525633	1.11725398800482	6.66256161855895	0.167691355362875	0.866826097306992	NA	CAPZA1P2
ENSG00000225370	0	NA	NA	NA	NA	NA
ENSG00000225371	0.0254548231731447	1.12085170354937	6.66256161856327	0.168231345197086	0.866401282450681	NA	CICP8
ENSG00000225380	0.778177847577175	-0.798001908115051	4.59315926168168	-0.173737042991817	0.86207212411827	NA	IGKV1OR9-2
ENSG00000225381	0	NA	NA	NA	NA	NA	RPS5P7
ENSG00000225384	0	NA	NA	NA	NA	NA
ENSG00000225385	0.136351521026489	1.12317427105673	6.66256161856035	0.168579944976092	0.86612705636101	NA
ENSG00000225392	0.034889518768167	0	6.66256161856327	0	1	NA	MRPL36P1
ENSG00000225394	0	NA	NA	NA	NA	NA
ENSG00000225396	0	NA	NA	NA	NA	NA	FAM236D
ENSG00000225397	0	NA	NA	NA	NA	NA
ENSG00000225398	0	NA	NA	NA	NA	NA	PGM5P4
ENSG00000225400	2.70845223567125	-0.46089387315636	1.07749293996347	-0.427746536484949	0.668835664914364	NA	RAB28P5
ENSG00000225401	0.823138150558234	0.482990744235357	2.37692354362327	0.20319994958656	0.838978752236327	NA	TGIF2P1
ENSG00000225402	0	NA	NA	NA	NA	NA
ENSG00000225403	0	NA	NA	NA	NA	NA	WASF5P
ENSG00000225404	0	NA	NA	NA	NA	NA	RPL26P34
ENSG00000225405	0	NA	NA	NA	NA	NA	RPS15AP17
ENSG00000225406	0.0232201415614199	0	6.66256161856327	0	1	NA	ELF2P4
ENSG00000225412	0.157122830884525	2.11267426941975	6.6561004749087	0.317404203464752	0.750936918091366	NA	BTNL2
ENSG00000225415	0.149767045522983	0	6.66256161847094	0	1	NA	ACKR4P1
ENSG00000225416	0.0329855068891246	0	6.66256161856327	0	1	NA
ENSG00000225418	0	NA	NA	NA	NA	NA	AKR1C5P
ENSG00000225419	14.3010027589968	0.864577070205682	0.579237057698001	1.49261353139538	0.135538379262203	0.493811336895371	RPL21P3
ENSG00000225422	0.27178422547602	1.12174210660495	6.66256161845659	0.168364987949606	0.866296150448522	NA	RBMS1P1
ENSG00000225423	0.253433445528465	1.11910432182525	6.66256161848877	0.167969076446469	0.866607606821883	NA	TNPO1P1
ENSG00000225428	0	NA	NA	NA	NA	NA	NDUFB4P7
ENSG00000225429	0.0254548231731447	1.12085170354937	6.66256161856327	0.168231345197086	0.86640128245068	NA	HLA-DPB2
ENSG00000225433	0	NA	NA	NA	NA	NA	MTND1P12
ENSG00000225438	0.500428313334258	1.11863139233298	4.66402124013863	0.239842688259227	0.810452212195052	NA	KRT41P
ENSG00000225441	0	NA	NA	NA	NA	NA	OR2J1
ENSG00000225443	0	NA	NA	NA	NA	NA
ENSG00000225447	0.509578069031141	-0.806146025362146	3.50497158430937	-0.230000730668118	0.818091201945136	NA	RPS15AP10
ENSG00000225448	0	NA	NA	NA	NA	NA
ENSG00000225449	1.17413003281599	-0.738032085007925	1.99016558223987	-0.370839537973163	0.710757050695422	NA	RAB6C-AS1
ENSG00000225451	0	NA	NA	NA	NA	NA
ENSG00000225452	3.99805345214226	-1.54558230475812	1.69120630034507	-0.913893417049567	0.360772853049422	NA	RNF5
ENSG00000225453	0.0229610034117225	0	6.66256161856316	0	1	NA	PTMAP1
ENSG00000225454	0	NA	NA	NA	NA	NA	SFTA2
ENSG00000225455	0	NA	NA	NA	NA	NA	TPI1P4
ENSG00000225459	0	NA	NA	NA	NA	NA	HLA-Z
ENSG00000225460	0.159830935599914	1.34363153165625	6.6230398661605	0.202872330351105	0.839234821731341	NA
ENSG00000225462	0.0563128365528034	0	6.66256161856327	0	1	NA	FDPSP1
ENSG00000225463	0	NA	NA	NA	NA	NA	ZNF70P1
ENSG00000225466	0	NA	NA	NA	NA	NA	OFD1P10Y
ENSG00000225469	0	NA	NA	NA	NA	NA
ENSG00000225471	0.032998216655203	0	6.66256161856327	0	1	NA
ENSG00000225475	0	NA	NA	NA	NA	NA
ENSG00000225476	0	NA	NA	NA	NA	NA	MTCO3P5
ENSG00000225477	0	NA	NA	NA	NA	NA
ENSG00000225478	0	NA	NA	NA	NA	NA
ENSG00000225480	0.0551040268263553	-0.810226829572045	6.66256161856327	-0.121608905997145	0.903208759878654	NA
ENSG00000225482	0	NA	NA	NA	NA	NA	RPS6P14
ENSG00000225483	0.54419246373466	-2.22343961253519	4.50262839452037	-0.493809263771598	0.621440890145943	NA	RPL22P4
ENSG00000225486	0.0516735621626605	0	6.66256161856236	0	1	NA
ENSG00000225487	0	NA	NA	NA	NA	NA	RPL35AP7
ENSG00000225491	0	NA	NA	NA	NA	NA	UBE2Q2P4Y
ENSG00000225492	0.387508384479033	-0.919694622568217	4.69103843153465	-0.196053525459467	0.844568271569364	NA	GBP1P1
ENSG00000225496	0.283327622891801	0	5.88814500518378	0	1	NA	RTRAFP1
ENSG00000225499	0	NA	NA	NA	NA	NA	RPL15P4
ENSG00000225501	0	NA	NA	NA	NA	NA	SNRPFP3
ENSG00000225502	0	NA	NA	NA	NA	NA	GAPDHP16
ENSG00000225505	0	NA	NA	NA	NA	NA
ENSG00000225507	42.4744058902418	0.215817560984504	0.343269977861392	0.628710854147718	0.5295383708379	0.868450245974645
ENSG00000225508	0	NA	NA	NA	NA	NA	SSXP5
ENSG00000225509	0	NA	NA	NA	NA	NA	AIFM1P1
ENSG00000225510	1.15264060629603	1.42194604679425	1.69842179004096	0.837216087977744	0.402471116012679	NA	PCDH8P1
ENSG00000225511	5.74293867393292	-1.63987735941997	1.62527680068912	-1.0089834289917	0.312982581477711	NA	LINC00475
ENSG00000225513	0.650762113077864	1.41252308453379	2.4350331343751	0.580083722308888	0.561858160201151	NA
ENSG00000225514	0	NA	NA	NA	NA	NA	MTND1P34
ENSG00000225516	0	NA	NA	NA	NA	NA	FAM197Y5
ENSG00000225522	0.0441175910401824	0	6.66256161856327	0	1	NA
ENSG00000225523	0	NA	NA	NA	NA	NA	IGKV6D-21
ENSG00000225526	11.4550481471144	-0.355373895455424	0.582626002187118	-0.609952000290731	0.54189360444821	0.873053946722327	MKRN2OS
ENSG00000225528	0.218396692897391	-1.19383791028363	6.61687332623837	-0.180423268124179	0.856820288737096	NA
ENSG00000225530	0.135315203864283	0	6.662561618467	0	1	NA	SP3P
ENSG00000225531	0.0486368560539595	1.12100155351326	6.66256161856327	0.168253836540876	0.866383589144656	NA
ENSG00000225533	0.22285184543781	-3.16945045310745	6.58713787015892	-0.481157448892288	0.630404600336484	NA	PAWRP1
ENSG00000225536	0.0224743548035616	-0.802464156943928	6.66256161856327	-0.120443787672912	0.904131606300089	NA	STIP1P3
ENSG00000225538	0	NA	NA	NA	NA	NA	OR5BE1P
ENSG00000225543	0	NA	NA	NA	NA	NA	C6orf15
ENSG00000225544	0.184837717084627	0	6.66256161844533	0	1	NA
ENSG00000225549	0.0868541822683587	1.12110311472525	6.66256161856242	0.168269080109033	0.86637159749744	NA	SELENOKP3
ENSG00000225550	0	NA	NA	NA	NA	NA	OR2J2
ENSG00000225551	0.0231812203896972	0	6.66256161856327	0	1	NA
ENSG00000225553	799.610345650571	0.311032702678907	0.28381302896986	1.09590706179996	0.273119448362929	0.676840288379675	PHF1
ENSG00000225556	0.757346449218815	0.0852046018715982	2.3251462371973	0.0366448357133453	0.970768193790055	NA	C2CD4D
ENSG00000225557	0	NA	NA	NA	NA	NA	MTCO3P20
ENSG00000225558	0.179399471236357	1.11900952247297	6.66256161852372	0.167954847781344	0.866618800639614	NA	UBE2D3P2
ENSG00000225560	0.0301117195660685	0	6.66256161856327	0	1	NA	FAM197Y8
ENSG00000225567	0	NA	NA	NA	NA	NA	OR2AD1P
ENSG00000225568	0.0815117998236174	-1.47136870344483	6.64482745913352	-0.221430686122991	0.824757101309523	NA
ENSG00000225569	0.0352862255317088	0	6.66256161856327	0	1	NA	CCT4P2
ENSG00000225571	0	NA	NA	NA	NA	NA
ENSG00000225573	0.658679790953727	-0.515389983196406	2.58936298745148	-0.199041225851331	0.842230496156543	NA	RPL35P5
ENSG00000225574	0	NA	NA	NA	NA	NA	DRAXINP1
ENSG00000225580	35.4275773232117	-0.1082615023239	0.308652096277192	-0.350755765568084	0.725771585243854	0.948794702191097	PA2G4P5
ENSG00000225581	0.0346031487719896	0	6.66256161856327	0	1	NA	TRIM53AP
ENSG00000225583	0	NA	NA	NA	NA	NA
ENSG00000225585	0.032998216655203	0	6.66256161856327	0	1	NA	IPPKP1
ENSG00000225589	32.6305222291526	-0.665729241711303	0.31869085824534	-2.08894991646984	0.0367122317972985	0.228743842331906	MDC1
ENSG00000225590	78.1170190163216	-0.382939303932266	0.664887310278576	-0.575946176160019	0.56465156281062	0.882567988047478	VPS52
ENSG00000225591	0.677072503693187	-2.87907929588131	2.61582550044892	-1.10063889788796	0.271053849114906	NA
ENSG00000225592	0	NA	NA	NA	NA	NA
ENSG00000225594	0	NA	NA	NA	NA	NA
ENSG00000225603	0.0481800294553186	1.1202591020558	6.66256161856293	0.168142400204537	0.86647125362434	NA
ENSG00000225609	0	NA	NA	NA	NA	NA	CDY20P
ENSG00000225614	199.790142744309	0.176147741506005	0.281152715469245	0.626519794454105	0.530974057627332	0.868793807590872	ZNF469
ENSG00000225615	0	NA	NA	NA	NA	NA	RBMY2UP
ENSG00000225616	0	NA	NA	NA	NA	NA
ENSG00000225622	0	NA	NA	NA	NA	NA	PPIAP17
ENSG00000225624	0	NA	NA	NA	NA	NA	TBL1YP1
ENSG00000225625	0	NA	NA	NA	NA	NA
ENSG00000225629	0	NA	NA	NA	NA	NA
ENSG00000225630	144.720500986126	0.291154821628887	0.366628100713881	0.794142132209628	0.427112692280808	0.808077668978483	MTND2P28
ENSG00000225635	36.332047299673	0.0993154103830824	0.435022689253998	0.228299380322884	0.819413506270406	0.973729047141147	DDAH2
ENSG00000225636	0	NA	NA	NA	NA	NA	HNRNPA3P15
ENSG00000225638	0	NA	NA	NA	NA	NA	PABPC1P12
ENSG00000225639	0.590629721779643	-3.34753284322778	2.36399267770087	-1.41605042807639	0.156760740443915	NA	PGAM1P2
ENSG00000225642	0.0688881046035487	1.12014175633196	6.66256161856327	0.168124787500803	0.866485109295784	NA	SNRPEP5
ENSG00000225644	0	NA	NA	NA	NA	NA	RPL35AP4
ENSG00000225648	944.447858784937	0.028372345864263	0.229278770359514	0.123746066065229	0.901516336499742	0.987461099923735	SBDSP1
ENSG00000225650	0.110317508626363	1.11981584956811	6.66256161856271	0.168075871365777	0.866523591160677	NA	EIF2S2P5
ENSG00000225653	0.0329813458676844	0	6.66256161856327	0	1	NA	RNF19BPY
ENSG00000225658	0	NA	NA	NA	NA	NA	TAF13P2
ENSG00000225659	0	NA	NA	NA	NA	NA	TRIM26BP
ENSG00000225660	0	NA	NA	NA	NA	NA
ENSG00000225661	0.0346031487719896	0	6.66256161856327	0	1	NA	RPL14P5
ENSG00000225662	0.0372168759631215	0	6.66256161856327	0	1	NA
ENSG00000225663	487.200077569778	0.0642871938650962	0.171791576456256	0.374216217065019	0.70824345962063	0.943255555605166	MCRIP1
ENSG00000225664	0	NA	NA	NA	NA	NA	YWHAZP8
ENSG00000225665	0	NA	NA	NA	NA	NA	SAR1AP3
ENSG00000225669	0	NA	NA	NA	NA	NA	RPL23AP27
ENSG00000225671	0.0624586301863623	0	6.66256161856327	0	1	NA	FCF1P6
ENSG00000225672	0	NA	NA	NA	NA	NA	CCNT2P1
ENSG00000225673	0.0387919781224886	1.12085170354937	6.66256161856327	0.168231345197086	0.866401282450681	NA
ENSG00000225674	0.246212265585079	1.11927207195828	6.66256161848502	0.167994254470067	0.866587799111762	NA	IPO7P2
ENSG00000225678	0.433431073610802	2.1442669544694	3.3605263056974	0.638074741695677	0.523425027699857	NA
ENSG00000225681	0.030108490036156	0	6.66256161856327	0	1	NA
ENSG00000225682	30.4202555088223	0.39228906119848	0.592481722947192	0.662111666917099	0.507899659263518	0.855208919450911	DXO
ENSG00000225685	3.28640299778821	-1.61954258421277	1.23760603597552	-1.30860915116352	0.190666779492331	NA	TSPY5P
ENSG00000225690	0	NA	NA	NA	NA	NA	TREML5P
ENSG00000225691	0.541660134434644	1.68267468335145	5.25747558494683	0.320053732283469	0.748927598552211	NA	HLA-C
ENSG00000225693	3.7793474887915	-0.474182303237672	0.779239783374197	-0.608519114853722	0.542843232220932	NA	LAGE3P1
ENSG00000225695	0.295478537083376	-1.86079838613726	5.75334205063672	-0.323429125151932	0.746370275135154	NA	HNRNPA1P35
ENSG00000225696	0	NA	NA	NA	NA	NA	ZNF70P1
ENSG00000225697	584.066587319335	-0.164892194172815	0.345444532344843	-0.477333345106212	0.633124769955341	0.912824600299093	SLC26A6
ENSG00000225698	0	NA	NA	NA	NA	NA	IGHV3-72
ENSG00000225701	0	NA	NA	NA	NA	NA	EIF4A1P13
ENSG00000225705	0	NA	NA	NA	NA	NA
ENSG00000225710	0.752050568846878	-0.804434996609985	1.7554698182485	-0.458244846050728	0.646776543982805	NA	PDE4DIPP8
ENSG00000225711	0.433515655546898	0	4.71889470850185	0	1	NA
ENSG00000225712	0.59089989682663	-0.883044760016817	2.60385263090896	-0.339130083451981	0.734511736552641	NA	ATP5MC2P1
ENSG00000225713	0	NA	NA	NA	NA	NA	RPL30P1
ENSG00000225714	0	NA	NA	NA	NA	NA	POLR2LP1
ENSG00000225715	0.0254548231731447	1.12085170354937	6.66256161856327	0.168231345197086	0.86640128245068	NA	PSMA1P1
ENSG00000225716	0	NA	NA	NA	NA	NA	ELOCP13
ENSG00000225719	0	NA	NA	NA	NA	NA	NMNAT1P2
ENSG00000225720	0	NA	NA	NA	NA	NA
ENSG00000225722	0.0958708915395524	0	6.66256161851322	0	1	NA	RPL24P9
ENSG00000225723	0.0352862255317089	0	6.66256161856327	0	1	NA	MTND6P15
ENSG00000225724	0.0893376497175895	-0.804045158592393	6.66256161856327	-0.12068108403713	0.903943642228417	NA	ASH2LP3
ENSG00000225726	0.261024078353298	1.21819144263993	6.62937795071148	0.183756523115293	0.854204464781407	NA
ENSG00000225727	1.21318341907218	1.77602836991509	1.72569813908423	1.02916514174233	0.30340207952793	NA
ENSG00000225728	0.0352862255317088	0	6.66256161856327	0	1	NA	TMEM230P1
ENSG00000225735	0	NA	NA	NA	NA	NA	NEK4P1
ENSG00000225736	0	NA	NA	NA	NA	NA	OR2B3
ENSG00000225737	125.963720998594	0.560864898331735	0.385855925887835	1.45356041128878	0.146068219447202	0.512865436872687	SKIV2L
ENSG00000225739	0.39752220755799	-2.27267822103646	4.61181195673613	-0.49279507541866	0.622157390698866	NA	NPM1P18
ENSG00000225740	0	NA	NA	NA	NA	NA	ELOCP6
ENSG00000225741	0.0254548231731447	1.12085170354937	6.66256161856327	0.168231345197086	0.86640128245068	NA
ENSG00000225748	15.5086413581004	0.555966213127945	1.01085710114333	0.54999486326912	0.58232289680225	0.890988059096559	PRRC2A
ENSG00000225755	0.159068359446167	0	6.66256161851965	0	1	NA
ENSG00000225758	0	NA	NA	NA	NA	NA	RPS17P17
ENSG00000225760	66.8988666784704	0.143158812211747	0.285532272160853	0.501375242554368	0.616107060171374	0.906622111083604	LINC00431
ENSG00000225763	0	NA	NA	NA	NA	NA	MICG
ENSG00000225766	2.44718909806048	-0.0512793122972732	0.922952884462976	-0.0555600542135044	0.955692287442103	NA	DHRS4L1
ENSG00000225769	0.0886652570832562	0	6.66256161856116	0	1	NA	CROCCP1
ENSG00000225770	0	NA	NA	NA	NA	NA	RPS29P3
ENSG00000225774	0	NA	NA	NA	NA	NA	SIRPAP1
ENSG00000225777	0.102713853800467	0	6.66256161853725	0	1	NA	DDX39AP1
ENSG00000225779	0.0224743548035616	-0.802464156943929	6.66256161856327	-0.120443787672912	0.904131606300089	NA
ENSG00000225781	0	NA	NA	NA	NA	NA	OR6V1
ENSG00000225787	0.0805848264700458	0	6.66256161855846	0	1	NA	LSM3P3
ENSG00000225795	0	NA	NA	NA	NA	NA
ENSG00000225796	0.0576026256850158	0	6.66256161856294	0	1	NA	MTND4P23
ENSG00000225797	0	NA	NA	NA	NA	NA	UBDP1
ENSG00000225801	0	NA	NA	NA	NA	NA	RABEPKP1
ENSG00000225802	0	NA	NA	NA	NA	NA	WARS1P1
ENSG00000225803	0	NA	NA	NA	NA	NA	MRPS11P1
ENSG00000225805	0.294091864658581	1.01895586525205	4.92242594211289	0.207002782212438	0.836007685669098	NA	DEFB131B
ENSG00000225808	8.98307906450136	0.112400092527521	0.609408611728116	0.184441260534185	0.853667303782036	0.978962789645244	DNAJC19P5
ENSG00000225809	0	NA	NA	NA	NA	NA	RBMY2KP
ENSG00000225813	59.7369460997596	-1.05207198701552	0.43033246094311	-2.44478881446642	0.0144936982741255	0.123096835974142
ENSG00000225814	0	NA	NA	NA	NA	NA	GRPEL2P2
ENSG00000225816	0	NA	NA	NA	NA	NA	GTF3AP5
ENSG00000225823	0	NA	NA	NA	NA	NA	RPL7P45
ENSG00000225824	5.78960970104511	1.9127829831359	1.55309649282352	1.23159313795015	0.218101105541843	NA	HLA-DQB1
ENSG00000225825	0	NA	NA	NA	NA	NA	IGHD6-25
ENSG00000225827	0	NA	NA	NA	NA	NA	SFTPA3P
ENSG00000225828	131.317381364794	0.557627233149942	0.525500071282877	1.06113636062624	0.288627935605183	0.694606291728883	FAM229A
ENSG00000225830	364.452170428325	0.673360116349485	0.32503349211186	2.07166379062792	0.0382968063972595	0.235153959471885	ERCC6
ENSG00000225831	0.220484350211568	1.11231847215561	6.66256161846784	0.166950571844978	0.867408940920948	NA	RPS18P1
ENSG00000225832	0.0693566899606127	0	6.66256161856327	0	1	NA
ENSG00000225838	0	NA	NA	NA	NA	NA	OR2P1P
ENSG00000225840	70701.944336324	0.16072031110634	0.73565229717628	0.218473199530875	0.827060437651454	0.974076667993009
ENSG00000225842	0	NA	NA	NA	NA	NA	GGCTP3
ENSG00000225843	0	NA	NA	NA	NA	NA	NIPA2P1
ENSG00000225845	0.0345438348860354	0	6.66256161850635	0	1	NA	BTNL2
ENSG00000225846	0	NA	NA	NA	NA	NA
ENSG00000225849	0	NA	NA	NA	NA	NA	MKRN7P
ENSG00000225851	0	NA	NA	NA	NA	NA	HLA-S
ENSG00000225854	0.0868804113064487	0	6.66256161856327	0	1	NA
ENSG00000225856	0	NA	NA	NA	NA	NA	PCNPP2
ENSG00000225858	0	NA	NA	NA	NA	NA	MATR3P1
ENSG00000225859	543.986030536821	-0.0178208385757868	0.174801313975794	-0.101949111081937	0.918797068000819	0.989340761678586	DDX39B
ENSG00000225864	0	NA	NA	NA	NA	NA
ENSG00000225868	0.434668090398999	1.040432871598	5.525042159645	0.188312204963311	0.850631918334605	NA	WDR87BP
ENSG00000225869	0	NA	NA	NA	NA	NA
ENSG00000225871	5.60202143845689	-0.53217353347058	0.673149572960041	-0.790572489157875	0.429193505943383	NA
ENSG00000225872	11.2490905913897	0.550955916062346	0.852799246223794	0.646055819704327	0.518243206040069	0.861452473651068	LINC01529
ENSG00000225873	0.789509149054572	1.46816291969559	2.39486205097124	0.613046968237762	0.539845284053719	NA	C3orf86
ENSG00000225876	0	NA	NA	NA	NA	NA
ENSG00000225878	0	NA	NA	NA	NA	NA	SERBP1P2
ENSG00000225883	4.07012697145988	-2.52640822598212	2.58479700031953	-0.9774106924721	0.328365871583548	NA	BMS1P11
ENSG00000225890	0.660361182385461	2.77137938626942	6.595028826563	0.420222482592805	0.674322932118265	NA	HLA-DQA1
ENSG00000225893	0	NA	NA	NA	NA	NA
ENSG00000225895	0	NA	NA	NA	NA	NA	TRAPPC2P8
ENSG00000225896	0	NA	NA	NA	NA	NA	ELOCP36
ENSG00000225898	0.153819119549386	0	6.66256161851891	0	1	NA
ENSG00000225899	0.166723590655957	-2.4717730466238	6.60521829554902	-0.374215194112423	0.708244220624449	NA	FRG2B
ENSG00000225900	0.0949354616876797	2.02776147778924	6.63692228849633	0.305527379958016	0.759964520037777	NA	HSPE1P13
ENSG00000225901	0	NA	NA	NA	NA	NA	MTND2P9
ENSG00000225904	0	NA	NA	NA	NA	NA	MORF4L1P7
ENSG00000225906	0	NA	NA	NA	NA	NA
ENSG00000225907	0.105579278418938	1.11925463544926	6.66256161852141	0.167991637381307	0.86658985798811	NA	RPS27P16
ENSG00000225911	0.0702144448386163	0	6.66256161856327	0	1	NA
ENSG00000225912	2.69352257873777	1.38924417023935	1.14189529553467	1.21661257005956	0.223751657864519	NA	RPL26P36
ENSG00000225918	0.0232201415614199	0	6.66256161856327	0	1	NA	RPL7P59
ENSG00000225920	1.24640698429939	-0.185471278173842	1.46262297531528	-0.126807305302901	0.899092913623156	NA	RIMKLBP2
ENSG00000225921	2657.41861926358	-0.128243922379282	0.109459897077956	-1.1716064586462	0.241355093818529	0.642230703709296	NOL7
ENSG00000225922	0	NA	NA	NA	NA	NA	RPL21P92
ENSG00000225923	0	NA	NA	NA	NA	NA
ENSG00000225925	0	NA	NA	NA	NA	NA
ENSG00000225926	0	NA	NA	NA	NA	NA	DDX39BP1
ENSG00000225927	0	NA	NA	NA	NA	NA	DDX6P1
ENSG00000225928	0	NA	NA	NA	NA	NA	CACYBPP1
ENSG00000225932	45.0700834377263	0.115968740576221	0.638837655888807	0.181530846698251	0.855950923183474	0.978962789645244	CTAGE4
ENSG00000225933	0.279382994400717	-2.66316551413607	5.80778273614033	-0.458551160594193	0.646556515551025	NA	RPS14P5
ENSG00000225934	0.0323520564956584	0	6.66256161856327	0	1	NA	FAM133FP
ENSG00000225935	0.0416355306671779	0	6.66256161856327	0	1	NA	BANF1P5
ENSG00000225939	0	NA	NA	NA	NA	NA
ENSG00000225943	0	NA	NA	NA	NA	NA
ENSG00000225944	0	NA	NA	NA	NA	NA	RIOK3P1
ENSG00000225947	0.509774955066345	1.07652049898279	2.83266515900275	0.380038034344229	0.703917182166889	NA
ENSG00000225949	0	NA	NA	NA	NA	NA
ENSG00000225950	23.224947594296	-0.197190424573107	0.447885467270228	-0.44026975417386	0.659741744125732	0.924742929018847	NTF4
ENSG00000225954	0	NA	NA	NA	NA	NA	WASF5P
ENSG00000225955	0	NA	NA	NA	NA	NA	OR2H5P
ENSG00000225957	0	NA	NA	NA	NA	NA
ENSG00000225959	0	NA	NA	NA	NA	NA	MTND4P3
ENSG00000225965	0.109699349344419	-0.803597582133925	6.6625616185622	-0.120613906203144	0.903996853704017	NA
ENSG00000225967	31.5014560715885	-0.143728848508192	0.779408305903598	-0.184407642848458	0.853693674513739	0.978962789645244	TAP2
ENSG00000225968	153.686498859356	-0.121068172380512	0.239677747405479	-0.505128964582984	0.613468258879922	0.90541707385351	ELFN1
ENSG00000225969	9.91809274435548	1.12096907785402	0.682978321158727	1.64129525510005	0.100736140582142	0.419593592842685	ABHD11-AS1
ENSG00000225971	0	NA	NA	NA	NA	NA	RPS3AP51
ENSG00000225972	162.32921266037	0.358624118892477	0.347365403917695	1.03241173371845	0.301879277470582	0.707591102661663	MTND1P23
ENSG00000225973	162.321959632918	-0.278222763126588	0.187866780920918	-1.48095773911038	0.138617835346773	0.50046138396193	PIGBOS1
ENSG00000225976	0	NA	NA	NA	NA	NA	CKS1BP2
ENSG00000225980	0.416845644040153	-1.51662674746469	4.56365301298554	-0.332327357743729	0.739642084181925	NA	OR7E19P
ENSG00000225984	0.211232327338553	-0.804993412598763	6.66256161850356	-0.120823409777269	0.903830907618785	NA	HMGB1P26
ENSG00000225987	13.1665664730107	-0.635403215605328	0.456035302257534	-1.39332023740237	0.163522973574577	0.538751699828409	PBX2
ENSG00000225989	658.126461067615	-0.0355246560879516	0.163935576352044	-0.216698881831874	0.82844301946957	0.974076667993009	ABCF1
ENSG00000225990	0	NA	NA	NA	NA	NA	SNRPEP7
ENSG00000225991	0.238925974385453	0	6.66256161845772	0	1	NA	RPL23AP34
ENSG00000225992	0	NA	NA	NA	NA	NA	TRGVA
ENSG00000225993	0	NA	NA	NA	NA	NA	LY6G6D
ENSG00000225997	0	NA	NA	NA	NA	NA	OR4A8
ENSG00000225998	154.216968374046	-0.210764852021312	0.210322493400781	-1.00210323971239	0.316293733373914	0.720711192757169	LSM2
ENSG00000225999	0	NA	NA	NA	NA	NA	NDUFA12P1
ENSG00000226000	0	NA	NA	NA	NA	NA	OR2J2
ENSG00000226002	1.39878561534994	-0.565274360802479	1.54004510094546	-0.367050523686253	0.713581331685336	NA	GTF2IP14
ENSG00000226003	0.411210069574074	-1.85604001204536	3.90927797640806	-0.474778213073181	0.634945063512505	NA	PPIAP37
ENSG00000226008	0	NA	NA	NA	NA	NA	SEPTIN14P3
ENSG00000226010	0	NA	NA	NA	NA	NA
ENSG00000226011	0	NA	NA	NA	NA	NA	OFD1P1Y
ENSG00000226013	0	NA	NA	NA	NA	NA	MRPS18BP1
ENSG00000226014	0	NA	NA	NA	NA	NA
ENSG00000226015	1.05778546655722	-1.87563504864823	2.09250745898995	-0.896357640490133	0.370061783237994	NA	CCT8P1
ENSG00000226016	0.0399738593759181	0	6.66256161856327	0	1	NA	RPL36AP55
ENSG00000226020	0.0775839562449772	2.30291344960909	6.62324239297953	0.34770182230536	0.728064127963476	NA	CDK2AP2P3
ENSG00000226023	0	NA	NA	NA	NA	NA	CT47A6
ENSG00000226024	0.124936347499512	0	6.66256161848551	0	1	NA	COX5BP7
ENSG00000226025	0.392800667887152	0.825869001839128	5.50621011930833	0.149988646263806	0.880773572895656	NA
ENSG00000226027	0	NA	NA	NA	NA	NA	HLA-S
ENSG00000226028	0.25178872614748	1.11413667300441	5.06728814377792	0.219868426936103	0.825973626277629	NA	PFN1P12
ENSG00000226030	0	NA	NA	NA	NA	NA	HLA-DQB3
ENSG00000226033	17.5226269115516	0.00531262189661974	0.5510791469876	0.00964039725629335	0.992308195011927	0.99760099078875	STK19
ENSG00000226034	0	NA	NA	NA	NA	NA	NANOGNBP1
ENSG00000226035	0	NA	NA	NA	NA	NA	HLA-DRB9
ENSG00000226036	0.0609263240603445	-0.801980388719384	6.66256161856327	-0.120371177729134	0.904189122206644	NA
ENSG00000226038	0.106178845209012	0	6.6625616185437	0	1	NA	PPIAP21
ENSG00000226040	0	NA	NA	NA	NA	NA
ENSG00000226042	0	NA	NA	NA	NA	NA	CDY10P
ENSG00000226045	0.692149716885203	-0.611256796079552	2.99517538497124	-0.204080468591799	0.838290616946141	NA
ENSG00000226046	0	NA	NA	NA	NA	NA	AP1S2P1
ENSG00000226048	0.0508289447953594	0	6.66256161856257	0	1	NA	YBX1P8
ENSG00000226049	1.47725224331078	-2.95892777175738	1.63211768974151	-1.81293774974402	0.0698414230496716	NA	TLK2P1
ENSG00000226050	0	NA	NA	NA	NA	NA	USP8P1
ENSG00000226054	1.33491338287189	-0.187979024150766	1.27690803626248	-0.14721422280416	0.882962934735128	NA	MEMO1P1
ENSG00000226055	1.23271640961572	1.44929311255527	1.49254912299014	0.971018702320358	0.331538965434426	NA	PAICSP1
ENSG00000226056	0.0346031487719896	0	6.66256161856327	0	1	NA	MTND4P32
ENSG00000226057	0.141571555518445	1.24676460972556	6.66256161855235	0.187129918056421	0.85155877125517	NA	PHF2P2
ENSG00000226058	0	NA	NA	NA	NA	NA
ENSG00000226059	1.64162891295902	-1.02023504880116	1.40688934973617	-0.725170781193613	0.468347265670964	NA	HMGB3P20
ENSG00000226060	20.0545160144441	1.56576456564311	0.523040507060249	2.99358184405927	0.00275723546726726	0.0375299830253856	TRIM26
ENSG00000226061	0	NA	NA	NA	NA	NA	PCMTD1P1
ENSG00000226064	0	NA	NA	NA	NA	NA	PGBD4P6
ENSG00000226065	346.239465080912	-0.306703054960986	0.308993985216472	-0.99258584190925	0.320911827218573	0.725664094366585	ZBTB45P2
ENSG00000226066	0	NA	NA	NA	NA	NA	ZP3P2
ENSG00000226068	0.0313727302564016	0	6.66256161856327	0	1	NA	HNRNPA3P4
ENSG00000226071	0.215881370375759	0.153604540157078	6.2421619059065	0.0246075866778997	0.980367967839354	NA	HLA-DPB2
ENSG00000226072	0.110794713111998	0	6.66256161850708	0	1	NA
ENSG00000226074	0.0227284114106828	0	6.6625616185629	0	1	NA	PRSS44P
ENSG00000226075	0.0557901339740624	0	6.66256161856274	0	1	NA	PHKG1P1
ENSG00000226080	0.0676012008737365	-0.803527497903982	6.66256161856261	-0.120603387091426	0.904005185917881	NA	RPL6P4
ENSG00000226081	0	NA	NA	NA	NA	NA	USP12PX
ENSG00000226082	0.215991462688606	-1.61838451339401	6.63999640763986	-0.243732739302678	0.807437815576356	NA
ENSG00000226084	5.75964755447758	-0.0680640065917149	0.64306184218757	-0.105843640730065	0.915706410944441	NA
ENSG00000226085	247.146209340809	0.0996332164278476	0.168317707557434	0.591935440861743	0.553893820241575	0.878339620087261	UQCRFS1P1
ENSG00000226086	0.755729019203245	-0.234774005299442	2.3839676126618	-0.0984803669531849	0.921550861072163	NA	EIF3LP3
ENSG00000226092	0	NA	NA	NA	NA	NA	RBMY2AP
ENSG00000226093	0	NA	NA	NA	NA	NA	RPS28P8
ENSG00000226094	0	NA	NA	NA	NA	NA	RPL7P3
ENSG00000226096	0	NA	NA	NA	NA	NA
ENSG00000226098	0.0875656350434863	-0.797400252203434	6.66256161856327	-0.119683733953276	0.904733686154368	NA	SEC11B
ENSG00000226102	0	NA	NA	NA	NA	NA	SEPTIN7P3
ENSG00000226103	107.332722427693	0.751807033120355	0.652997386456884	1.15131706299715	0.249601819957639	0.651588123779243	C6orf47
ENSG00000226107	2.12849899261984	-0.909930379027442	1.11228667084982	-0.818071818061281	0.413316179845205	NA	RPL36AP54
ENSG00000226108	0	NA	NA	NA	NA	NA	RAB28P1
ENSG00000226109	0	NA	NA	NA	NA	NA
ENSG00000226110	0	NA	NA	NA	NA	NA
ENSG00000226111	35.5773774541207	0.30563120304619	0.314952886626167	0.970402926990658	0.331845690279656	0.735358053199468	MRPS18B
ENSG00000226112	0.0894185704885936	0	6.66256161851877	0	1	NA	FCF1P4
ENSG00000226113	0	NA	NA	NA	NA	NA
ENSG00000226114	0	NA	NA	NA	NA	NA	NDUFB4P5
ENSG00000226116	0	NA	NA	NA	NA	NA	USP9YP6
ENSG00000226117	0	NA	NA	NA	NA	NA
ENSG00000226118	0	NA	NA	NA	NA	NA	MTND3P1
ENSG00000226119	0	NA	NA	NA	NA	NA	C3orf49P1
ENSG00000226121	5.65417307223579	-1.32419969422588	0.729164409251423	-1.81605091722089	0.0693625618912946	NA	AHCTF1P1
ENSG00000226124	18.1117256377673	0.437701896389513	0.544183853792997	0.804327238558627	0.421208010631102	0.80419810102965	FTCDNL1
ENSG00000226126	0	NA	NA	NA	NA	NA	PSMC1P12
ENSG00000226127	0	NA	NA	NA	NA	NA	BTNL2
ENSG00000226128	0	NA	NA	NA	NA	NA	RPL26P9
ENSG00000226131	0.0387919781224886	1.12085170354937	6.66256161856327	0.168231345197086	0.86640128245068	NA	PPIAP66
ENSG00000226132	0.129682622883676	0	6.66256161855942	0	1	NA	RPS3AP46
ENSG00000226138	0.225974424556641	-0.806251860345786	6.66256161852037	-0.121012293245378	0.903681298153145	NA
ENSG00000226141	0.0317856832841051	1.12085170354937	6.66256161856327	0.168231345197086	0.866401282450681	NA
ENSG00000226142	0.0422240256091333	0	6.66256161855935	0	1	NA	RPL35P8
ENSG00000226144	0.0391313403461484	-0.802464156943928	6.66256161856327	-0.120443787672912	0.904131606300089	NA	RPS27AP3
ENSG00000226145	1.34873267447392	4.39398245920352	2.23298476138478	1.96776195484586	0.0490954335526811	NA	KRT16P6
ENSG00000226147	1.15151952857031	1.11995226479845	2.30413826006129	0.486061224801959	0.626923757751638	NA	TUBBP10
ENSG00000226148	0.38769896048917	-1.93067771205797	4.6866585187259	-0.41195186385861	0.680374705474053	NA	SLC25A39P1
ENSG00000226152	3.31055022201914	0.241086267515343	0.846216583149046	0.284899010863369	0.775721513811386	NA
ENSG00000226153	0.15525942008167	0	6.66256161851387	0	1	NA	CHP1P3
ENSG00000226156	0	NA	NA	NA	NA	NA	RPL23AP76
ENSG00000226157	0	NA	NA	NA	NA	NA	OR52E3P
ENSG00000226158	0.154225241153917	-0.805991785970611	6.66256161856327	-0.120973258052121	0.903712216589502	NA	CLCP2
ENSG00000226160	0	NA	NA	NA	NA	NA
ENSG00000226161	0.521185116892903	1.2980564345689	3.16051332785718	0.410710634607253	0.681284728038244	NA	EIF4A1P5
ENSG00000226164	0.0601988827461412	-0.804341146732307	6.66256161856327	-0.120725509613487	0.903908453023679	NA	FGFR3P6
ENSG00000226165	0.0563357954098355	-0.26938735973811	6.66256161856327	-0.0404330008727486	0.967747920860682	NA	HLA-DQB2
ENSG00000226166	0	NA	NA	NA	NA	NA
ENSG00000226168	0	NA	NA	NA	NA	NA
ENSG00000226171	160.799394943152	0.22791612015496	0.338163830029145	0.6739813661778	0.500323160450617	0.85032920855903	DHX16
ENSG00000226173	110.107077828952	0.338335213376612	0.342067321838684	0.989089549852318	0.322619330036682	0.726654243459133	TAP1
ENSG00000226174	8.62894188477211	1.22490750035662	0.893696426480532	1.37060803205898	0.170497177769651	0.549783114039521	TEX22
ENSG00000226175	0.272420157098728	0.0511622668151195	4.94079651991758	0.0103550645344069	0.991738001534193	NA	PAIP1P1
ENSG00000226182	0.882457326880775	0.464349581163431	2.1054508437275	0.22054638917209	0.82544564830459	NA	LST1
ENSG00000226183	0	NA	NA	NA	NA	NA	RANP7
ENSG00000226185	0.0372168759631215	0	6.66256161856327	0	1	NA	TRIM64FP
ENSG00000226186	0	NA	NA	NA	NA	NA	ELOCP21
ENSG00000226187	0	NA	NA	NA	NA	NA	LY6G6E
ENSG00000226188	1.20365945785708	-2.61119856013083	1.80086602125183	-1.44996825378254	0.147067372209219	NA	HNRNPA1P3
ENSG00000226191	0	NA	NA	NA	NA	NA	CLK3P2
ENSG00000226192	0	NA	NA	NA	NA	NA	OR2J1
ENSG00000226196	0	NA	NA	NA	NA	NA	GAPDHP75
ENSG00000226199	0.125938920898697	1.88474760405259	6.64463084287519	0.283649708858325	0.776678838785907	NA
ENSG00000226201	0.33534250834368	1.89654184373382	5.64943734658024	0.335704553813992	0.737093671478797	NA	PSMB8
ENSG00000226205	0	NA	NA	NA	NA	NA	RPS3AP27
ENSG00000226209	0	NA	NA	NA	NA	NA	RBISP1
ENSG00000226210	275.057227188824	-0.156659242446049	0.275027910766188	-0.569612160488074	0.568940778780642	0.88557036506937	WASH8P
ENSG00000226211	0	NA	NA	NA	NA	NA
ENSG00000226212	0.0678666215178813	0	6.66256161856327	0	1	NA	TRGV6
ENSG00000226213	0	NA	NA	NA	NA	NA	UBQLN4P2
ENSG00000226215	3.19712776069517	0.568693992159624	0.935441362156362	0.607941892636307	0.543226013511678	NA	APOM
ENSG00000226216	0	NA	NA	NA	NA	NA	RPS12P5
ENSG00000226217	0	NA	NA	NA	NA	NA	RPL19P1
ENSG00000226220	1.62343092100308	0.202799435088914	1.52608042500776	0.132889087472492	0.894281097293538	NA	CICP22
ENSG00000226221	3.02216704429766	-0.644139781878983	0.999037909700026	-0.644760099316346	0.51908266282082	NA	RPL26P19
ENSG00000226222	0	NA	NA	NA	NA	NA	H2BP7
ENSG00000226223	0	NA	NA	NA	NA	NA	TSPY16P
ENSG00000226225	163.526056159615	-0.160917709017704	0.202684533840342	-0.793931860358233	0.427235100619574	0.808077668978483	RPS18
ENSG00000226226	0	NA	NA	NA	NA	NA	PRELID3BP1
ENSG00000226227	0	NA	NA	NA	NA	NA
ENSG00000226229	0.306437372180897	2.03605593753512	4.8561926690712	0.419270007654894	0.675018813318061	NA	RPLP0P1
ENSG00000226230	0	NA	NA	NA	NA	NA
ENSG00000226232	38.6884437189283	0.00905894505901912	0.597643193338258	0.0151577816998442	0.98790630311208	0.996412035696718	NPIPB14P
ENSG00000226233	0.0627454605128032	0	6.66256161853312	0	1	NA
ENSG00000226234	0.0232201415614199	0	6.66256161856327	0	1	NA	KRT18P24
ENSG00000226241	0.136392253972116	0	6.66256161851779	0	1	NA
ENSG00000226242	0	NA	NA	NA	NA	NA	RPS17P8
ENSG00000226243	0.289944466000641	1.12058932968948	5.86271292546688	0.191138359311742	0.848417195232723	NA	RPL37AP1
ENSG00000226246	0	NA	NA	NA	NA	NA	KRT18P36
ENSG00000226247	0.321281343319439	-2.67191496292706	5.71977142475452	-0.467136667623346	0.64040210158709	NA	SUPT4H1P1
ENSG00000226248	1048.39526387833	-0.0845169233510206	0.134875204286795	-0.626630549313617	0.530901438401151	0.868793807590872	CLIC1
ENSG00000226253	0.288669338169689	0	4.94236600847409	0	1	NA	MRPL35P3
ENSG00000226254	0	NA	NA	NA	NA	NA	PTP4A1P3
ENSG00000226255	0	NA	NA	NA	NA	NA	UBE2V2P1
ENSG00000226257	16.0318254972021	0.0384576090320561	0.598961977367907	0.0642070957509777	0.948805327463216	0.991159997533524	STK19
ENSG00000226259	344.127881216909	-0.614404995050943	0.133363056468694	-4.60701045191755	4.08499476285426e-06	0.000197215887785424	GTF2H2B
ENSG00000226260	1.39678185260264	-0.473459135574983	3.79316034222141	-0.124819172631576	0.900666708531427	NA	HLA-DRA
ENSG00000226261	0.489324440615232	2.82232058617752	3.05700333836551	0.923231110269752	0.355886779593046	NA	PIMREGP1
ENSG00000226262	0	NA	NA	NA	NA	NA	PHKBP1
ENSG00000226264	2.69680528999036	2.05342011904605	1.54070652387329	1.33277823338075	0.182604590811559	NA	HLA-DMB
ENSG00000226267	0.122653708326932	1.10134939586895	6.66256161856327	0.165304196632173	0.868704555828097	NA
ENSG00000226268	0.176470364160729	0	6.66256161845815	0	1	NA
ENSG00000226270	0	NA	NA	NA	NA	NA	ZNF736P2Y
ENSG00000226271	0	NA	NA	NA	NA	NA	OR2J3
ENSG00000226273	0.0790488056158933	0	6.66256161850901	0	1	NA	STUB1P1
ENSG00000226275	0.461894246922685	-0.65865889466408	2.60700156380652	-0.25264998065531	0.800538703656802	NA	LTA
ENSG00000226278	18.2162950924464	0.521987627707141	0.405115866317978	1.28848971641468	0.19757554629297	0.587414568413629	PSPHP1
ENSG00000226279	0.60362094016421	0.356847959453949	2.42726910851773	0.14701623244069	0.883119207904378	NA	RPL12P10
ENSG00000226280	0	NA	NA	NA	NA	NA
ENSG00000226284	0.51310740086713	-1.35059808351927	2.53703789120668	-0.532352350037977	0.594481980916038	NA	ARPC3P1
ENSG00000226285	0	NA	NA	NA	NA	NA	NUP35P2
ENSG00000226287	144.542743398499	0.093649218492356	0.185363879320934	0.505218270330943	0.613405539260516	0.90541707385351	TMEM191A
ENSG00000226288	0.246954285188916	-0.61790010585061	6.66256161852377	-0.0927421225092578	0.926108432273794	NA	OR52I2
ENSG00000226289	0	NA	NA	NA	NA	NA	CDCA4P3
ENSG00000226292	0	NA	NA	NA	NA	NA	RPS3AP10
ENSG00000226297	0	NA	NA	NA	NA	NA	RPL17P14
ENSG00000226298	0	NA	NA	NA	NA	NA	RAD23BP3
ENSG00000226299	0	NA	NA	NA	NA	NA	RPSAP62
ENSG00000226301	0	NA	NA	NA	NA	NA	PDCL3P1
ENSG00000226303	0.530363969232129	-0.0159909241754689	2.20884568825201	-0.00723949357826053	0.994223770301542	NA	ZDHHC20P1
ENSG00000226306	1.46944592871204	-0.821458611671122	1.29431288757628	-0.634667721812908	0.525645149727502	NA	NPY6R
ENSG00000226307	0	NA	NA	NA	NA	NA	HNRNPDLP1
ENSG00000226309	0.704815650634466	-1.16644915572942	2.41797733166149	-0.482406985564215	0.629516859682415	NA	SMARCE1P2
ENSG00000226313	0	NA	NA	NA	NA	NA	MTCYBP12
ENSG00000226314	3.52432150694841	0.796340828711233	0.895244438015362	0.889523346804158	0.373721881583349	NA	ZNF192P1
ENSG00000226318	0.850079512222512	-0.00596322846977963	1.9682255711749	-0.00302974849890807	0.997582614147955	NA	RPS3AP38
ENSG00000226321	0.299601200099352	0	5.83421846081654	0	1	NA	CROCC2
ENSG00000226324	0	NA	NA	NA	NA	NA
ENSG00000226327	0.0254548231731447	1.12085170354937	6.66256161856327	0.168231345197086	0.86640128245068	NA	RPSAP49
ENSG00000226329	6.2412469956999	-0.312412076862905	0.696320353621294	-0.448661417461331	0.653675921236206	NA
ENSG00000226331	0	NA	NA	NA	NA	NA	RPL23AP28
ENSG00000226336	0	NA	NA	NA	NA	NA	MRPS16P3
ENSG00000226338	0	NA	NA	NA	NA	NA
ENSG00000226339	0	NA	NA	NA	NA	NA	RPS26P56
ENSG00000226340	0.711949436315595	0.831455586309084	1.99144224571265	0.417514285487874	0.67630227749527	NA	USP8P2
ENSG00000226341	0	NA	NA	NA	NA	NA	MTCYBP39
ENSG00000226342	0.0620666485701828	1.12250272703195	6.66256161856327	0.168479151307874	0.866206344066687	NA	NMD3P1
ENSG00000226343	0	NA	NA	NA	NA	NA	HLA-DQB3
ENSG00000226344	0	NA	NA	NA	NA	NA	CST12P
ENSG00000226345	0.23614856738673	2.62018114151125	6.6103015800799	0.396378457135322	0.691825856102815	NA
ENSG00000226347	0	NA	NA	NA	NA	NA	OR2J2
ENSG00000226348	0.379975262943718	-0.110539025157003	4.02930588054264	-0.0274337636392392	0.978113768886426	NA	VN2R10P
ENSG00000226353	0	NA	NA	NA	NA	NA	TAF9P1
ENSG00000226354	0	NA	NA	NA	NA	NA	HLA-U
ENSG00000226356	0.457158918412187	-0.866979999018785	2.55208723701952	-0.339714092231148	0.734071848189995	NA	RPS6P20
ENSG00000226358	0	NA	NA	NA	NA	NA	KRT8P38
ENSG00000226359	1.75950241714341	-1.48301055931145	1.37914069565384	-1.07531491455871	0.282233760990746	NA	ACTG1P24
ENSG00000226360	0.654038309051724	0.151354325470136	2.55973938593922	0.0591288028388878	0.952849517422217	NA	RPL10AP6
ENSG00000226361	0.0689999223717197	0	6.66256161856327	0	1	NA	TERF1P5
ENSG00000226365	0	NA	NA	NA	NA	NA	UBDP1
ENSG00000226366	0.0705724510634177	0	6.66256161852002	0	1	NA	CCDC12P1
ENSG00000226369	0	NA	NA	NA	NA	NA	USP9YP11
ENSG00000226372	0.304469432495878	-2.9996375132665	6.59069728855964	-0.455132041714824	0.649014247660261	NA	DCAF8L1
ENSG00000226379	0	NA	NA	NA	NA	NA	HCG4
ENSG00000226384	8.8387307262678	-0.330461920384902	1.21012155671113	-0.273081591309745	0.784790497117378	0.964698467065562	GTF2H4
ENSG00000226388	0	NA	NA	NA	NA	NA	ELL2P4
ENSG00000226389	0	NA	NA	NA	NA	NA	MAPK6P6
ENSG00000226392	0	NA	NA	NA	NA	NA	MTATP6P21
ENSG00000226393	2.70506898725536	0.58167650063577	0.915524921489965	0.635347533400974	0.525201778690098	NA	IFNA20P
ENSG00000226394	0.0256299196211534	-0.802464156943929	6.66256161856327	-0.120443787672912	0.904131606300089	NA
ENSG00000226395	0	NA	NA	NA	NA	NA	MRPS21P5
ENSG00000226396	8.54663590827279	-1.85568461494577	0.805376864084608	-2.30411959630222	0.0212159309975787	0.159960280302071
ENSG00000226400	0	NA	NA	NA	NA	NA
ENSG00000226401	0	NA	NA	NA	NA	NA
ENSG00000226402	0.975979474341785	1.24749419315508	2.11664262934975	0.589374028405694	0.555610394867438	NA	TRIM31
ENSG00000226404	0.654765823264856	-0.542717736804826	1.90073199681985	-0.285530910045634	0.775237426781229	NA	LY6G5C
ENSG00000226405	0	NA	NA	NA	NA	NA
ENSG00000226406	0.0578145662628353	1.12029691265141	6.66256161856327	0.168148075288344	0.866466789122813	NA	RBMX2P1
ENSG00000226407	0	NA	NA	NA	NA	NA	RPL23P11
ENSG00000226410	0.193804396747795	-0.79462317984955	6.66256161846586	-0.119266916443547	0.905063893231136	NA
ENSG00000226411	0	NA	NA	NA	NA	NA
ENSG00000226413	0.441376615461772	2.45809173331755	3.42921671961171	0.716808511768797	0.473492258963948	NA	OR8T1P
ENSG00000226414	0	NA	NA	NA	NA	NA	MTCYBP38
ENSG00000226415	4.44508951459891	0.85361390372991	0.823666305933749	1.0363588962914	0.300034738828665	NA	TPI1P1
ENSG00000226417	1048.39526387833	-0.0845169233510206	0.134875204286795	-0.626630549313617	0.530901438401151	0.868793807590872	CLIC1
ENSG00000226420	0	NA	NA	NA	NA	NA	IGLV3-4
ENSG00000226421	1.77487111724611	-0.71605676304131	1.58305774398021	-0.452325106752556	0.651034791503269	NA	SLC25A5P5
ENSG00000226427	0.100734073623981	-0.790223336890965	6.66256161856327	-0.118606533362369	0.905587089019235	NA	HMGN2P7
ENSG00000226428	0	NA	NA	NA	NA	NA	RPL15P13
ENSG00000226429	0.09503573472009	1.12481101287377	6.66256161856327	0.168825607517057	0.86593381554914	NA
ENSG00000226430	0.23072692807588	0.157658099115098	6.14892108665672	0.0256399613677299	0.979544511975272	NA	USP17L7
ENSG00000226432	0.699966148232374	-2.19623798147017	2.26247429544882	-0.970723948505456	0.331685762857798	NA
ENSG00000226435	10.8049225854005	-0.265059444321395	0.494085046249044	-0.536465222604191	0.591637065108598	0.894637179749149	ANKRD18DP
ENSG00000226436	0.106883836563939	1.12490808711859	6.66256161856327	0.168840177625429	0.865922354795948	NA	H3P43
ENSG00000226437	177.921829157778	0.0945023535810433	0.211916630477071	0.445941186249977	0.65563973043176	0.923157159894511	TRIM39
ENSG00000226439	0.102063467051566	1.11359138768436	6.66256161856327	0.167141626815378	0.867258613212206	NA
ENSG00000226443	0.0662872308893359	0	6.66256161856252	0	1	NA	GAPDHP32
ENSG00000226444	0	NA	NA	NA	NA	NA	ACTR3BP7
ENSG00000226446	0	NA	NA	NA	NA	NA	NOTCH2P1
ENSG00000226448	0.0759303651224751	1.11978098760098	6.66256161856327	0.168070638848734	0.866527707551519	NA	RPL7AP51
ENSG00000226449	0	NA	NA	NA	NA	NA	CDY5P
ENSG00000226450	0.0663634103665557	0	6.66256161856256	0	1	NA	CYP2D8P
ENSG00000226457	0.758748554052853	0.988452421427508	2.49176636246995	0.396687440811148	0.691597962719931	NA	RPL22P3
ENSG00000226461	0	NA	NA	NA	NA	NA	OR10G5P
ENSG00000226462	0.0365840861659412	0	6.66256161856327	0	1	NA	KRT18P1
ENSG00000226463	0	NA	NA	NA	NA	NA	OR2W1
ENSG00000226466	0	NA	NA	NA	NA	NA	RPA2P2
ENSG00000226467	374.476013108769	-0.0617329646470907	0.221192560149723	-0.279091505633392	0.780174601762795	0.963786806309788	AGPAT1
ENSG00000226468	1.09017934012447	0.153085598237199	2.3386869065677	0.0654579276119823	0.947809403360176	NA
ENSG00000226469	1.17221934518541	1.22436752607589	2.21399315475279	0.553013239199739	0.580254344608286	NA	ADAM1B
ENSG00000226470	0	NA	NA	NA	NA	NA	RPS29P33
ENSG00000226472	5.11202319952571	0.243389252281864	0.665978325813334	0.365461221256145	0.714767148783083	NA
ENSG00000226473	0.0591908981626582	-0.798396959962402	6.66256161856327	-0.119833332233341	0.904615176887149	NA	PPIAP62
ENSG00000226474	0	NA	NA	NA	NA	NA
ENSG00000226477	0	NA	NA	NA	NA	NA
ENSG00000226478	1.8577973877773	0.92453609578282	1.2591743240031	0.734239952450418	0.462802507698549	NA	UPF3AP1
ENSG00000226479	864.390958254098	-0.113390252974751	0.0925153565766026	-1.22563709605188	0.220335271526078	0.615336600435284	TMEM185B
ENSG00000226480	0	NA	NA	NA	NA	NA	OR7H1P
ENSG00000226481	0	NA	NA	NA	NA	NA	ACTR3BP2
ENSG00000226483	0	NA	NA	NA	NA	NA
ENSG00000226485	0	NA	NA	NA	NA	NA	RBM22P3
ENSG00000226489	0	NA	NA	NA	NA	NA
ENSG00000226490	0	NA	NA	NA	NA	NA
ENSG00000226491	0.243378660652851	-1.89595566515828	6.06134171515014	-0.312794716790078	0.75443662951769	NA	FTOP1
ENSG00000226492	314.42393728599	0.0924212929036741	0.278076818047125	0.332358855199543	0.73961830312225	0.953234824229673	CUTA
ENSG00000226493	0.203170911375346	1.75784529474756	6.64936689876351	0.264362806491313	0.791500368421805	NA	RPL26P27
ENSG00000226494	0	NA	NA	NA	NA	NA	RPL7P4
ENSG00000226498	0.132862086655639	0	6.66256161852001	0	1	NA	RPSAP21
ENSG00000226499	1.88859865729189	-2.16337389263416	1.3249052399155	-1.63285179004359	0.102500171623759	NA
ENSG00000226500	0	NA	NA	NA	NA	NA
ENSG00000226501	0.12803683445879	-0.80793103109325	6.66256161856327	-0.121264324046503	0.903481676726395	NA	USF1P1
ENSG00000226502	0	NA	NA	NA	NA	NA	KRT8P27
ENSG00000226504	0	NA	NA	NA	NA	NA	TMEM167AP1
ENSG00000226507	0	NA	NA	NA	NA	NA	IPMKP1
ENSG00000226509	0	NA	NA	NA	NA	NA
ENSG00000226513	0	NA	NA	NA	NA	NA	COL11A2P1
ENSG00000226515	0	NA	NA	NA	NA	NA
ENSG00000226517	2.69886081785439	-2.89910794853502	1.42077426845881	-2.04051270697621	0.0412992867256506	NA
ENSG00000226521	0.639030978588248	-1.1084729972415	2.19256334902806	-0.505560305809579	0.613165353182533	NA
ENSG00000226523	0	NA	NA	NA	NA	NA
ENSG00000226525	0.645156107424807	0.335704260125362	2.07274739890513	0.161961008998341	0.87133655872211	NA	RPS7P10
ENSG00000226529	0	NA	NA	NA	NA	NA	MTND1P1
ENSG00000226531	107.332722427693	0.751807033120355	0.652997386456884	1.15131706299715	0.249601819957639	0.651588123779243	C6orf47
ENSG00000226532	0	NA	NA	NA	NA	NA
ENSG00000226534	0	NA	NA	NA	NA	NA
ENSG00000226535	2.26273205510507	-1.0917860082813	1.48684654172402	-0.734296363238235	0.462768133913991	NA
ENSG00000226536	0	NA	NA	NA	NA	NA	SETP15
ENSG00000226537	0	NA	NA	NA	NA	NA	OR7E33P
ENSG00000226538	0	NA	NA	NA	NA	NA	RPL35AP4
ENSG00000226539	24.0417029243823	-1.53625329889505	0.579371625527232	-2.65158532314566	0.00801148681615349	0.0809479789553664	MLXP1
ENSG00000226540	0.194004318321923	0.916651896511963	6.55963157183502	0.13974136908051	0.888864339275409	NA	GAPDHP73
ENSG00000226541	0	NA	NA	NA	NA	NA
ENSG00000226543	0.43011678628804	-2.26635968044945	4.51263912373317	-0.502224888431707	0.615509337659215	NA	MYL6P1
ENSG00000226544	0.200144249007102	-1.89032891802417	6.62876407963201	-0.285170643473724	0.775513410077864	NA	RPL7P22
ENSG00000226545	0.269802904241454	-0.802545377119891	6.66256161848059	-0.12045597820721	0.904121949963574	NA
ENSG00000226547	0	NA	NA	NA	NA	NA	SSU72P1
ENSG00000226549	0.33762275832692	1.11981565154967	5.72901447619153	0.19546392424096	0.845029777221779	NA	SCDP1
ENSG00000226552	0	NA	NA	NA	NA	NA
ENSG00000226553	0	NA	NA	NA	NA	NA	IMPDH1P7
ENSG00000226554	0	NA	NA	NA	NA	NA	MTCL1P1
ENSG00000226555	0	NA	NA	NA	NA	NA	AGKP1
ENSG00000226556	0.276095008661376	1.33257752940378	6.62336388317789	0.2011934649685	0.840547301218584	NA	NPM1P49
ENSG00000226557	0.0313727302564016	0	6.66256161856327	0	1	NA	TRAF6P1
ENSG00000226558	0	NA	NA	NA	NA	NA
ENSG00000226560	2.17594249238055	0.400102128318251	1.02471796266946	0.390450975677208	0.696203099878168	NA	C2
ENSG00000226563	0.108419341690603	1.12189450641959	6.66256161849676	0.168387862005653	0.866278156478884	NA	HCG4B
ENSG00000226564	0.646323007655271	0.176960150323977	2.08841207543338	0.0847343071827694	0.932472620850022	NA	FTH1P20
ENSG00000226565	0	NA	NA	NA	NA	NA
ENSG00000226570	0	NA	NA	NA	NA	NA
ENSG00000226573	0	NA	NA	NA	NA	NA
ENSG00000226575	0	NA	NA	NA	NA	NA	MYL12BP3
ENSG00000226577	0	NA	NA	NA	NA	NA	MICC
ENSG00000226579	0	NA	NA	NA	NA	NA	MTCYBP31
ENSG00000226580	0.0701771500286763	0	6.66256161856327	0	1	NA	RPL39P40
ENSG00000226582	0	NA	NA	NA	NA	NA	UBE2V1P5
ENSG00000226586	0.134945593936731	0	6.66256161855803	0	1	NA	HLA-J
ENSG00000226589	279.354784753098	-0.0482895729228025	0.236803987648206	-0.203922127335715	0.838414353276563	0.976012609733225	VARS1
ENSG00000226590	0	NA	NA	NA	NA	NA	UBE2V1P10
ENSG00000226591	0	NA	NA	NA	NA	NA	COL11A2P1
ENSG00000226592	0.0254548231731447	1.12085170354937	6.66256161856327	0.168231345197086	0.86640128245068	NA
ENSG00000226595	0	NA	NA	NA	NA	NA
ENSG00000226597	0.0254548231731447	1.12085170354937	6.66256161856327	0.168231345197086	0.86640128245068	NA	IFNWP9
ENSG00000226600	0	NA	NA	NA	NA	NA	CT47A9
ENSG00000226603	0.00784671574578134	-0.238474737798635	6.64718642548625	-0.0358760417617128	0.971381199471033	NA	LY6G6D
ENSG00000226608	4.06694896800687	0.909095799689581	0.89601605201482	1.0145976711526	0.310297649933259	NA	FTLP3
ENSG00000226610	0	NA	NA	NA	NA	NA	OR2J4P
ENSG00000226611	0	NA	NA	NA	NA	NA	OFD1P2Y
ENSG00000226614	931.102309468628	0.0082372303240034	0.228004342334503	0.0361275151151229	0.971180682755208	0.993824625282216	SLC39A7
ENSG00000226616	0	NA	NA	NA	NA	NA	OR52M2P
ENSG00000226617	0.637750749022616	0.347051199819276	2.76167098575609	0.125667105752013	0.899995441202643	NA	RPL21P110
ENSG00000226618	15.0464504278787	0.481912966792387	1.00181692081887	0.481038957096549	0.630488811258699	0.911765646135466	PRRC2A
ENSG00000226621	0.252945933882202	1.76883593776244	6.64920113459406	0.266022323878827	0.790222016327649	NA
ENSG00000226624	0.192127739400151	-0.662990332879158	6.63991670947426	-0.099849194182385	0.920464051855211	NA
ENSG00000226625	0.0733269581572444	-1.47098487181661	6.6448323583354	-0.221372758933697	0.824802201485605	NA	RBM17P1
ENSG00000226626	0	NA	NA	NA	NA	NA	NOP56P2
ENSG00000226631	0.299314661286048	0	6.66256161837522	0	1	NA	SLC9A3P3
ENSG00000226632	0.0624568425927844	0	6.66256161856327	0	1	NA	UBE2V1P1
ENSG00000226633	0.165920096864508	-2.18624679321574	6.61616672283401	-0.330440099955532	0.741067446154273	NA	PPIAP28
ENSG00000226634	159.04896854349	-0.133951252027583	0.229079624150309	-0.584736650081509	0.558724806538201	0.880171845010381	DDAH2
ENSG00000226636	0.139016955951603	0	6.66256161848388	0	1	NA
ENSG00000226641	0	NA	NA	NA	NA	NA	SHISA5P1
ENSG00000226642	0.153183898098069	-0.799924968064987	6.66256161848635	-0.120062674669374	0.904433499752926	NA	ACTG1P12
ENSG00000226646	0.0813056590225797	0	6.6625616185152	0	1	NA	RPL7P37
ENSG00000226650	1.91311866034959	-0.591606006789081	1.31944097532546	-0.448376257712591	0.653881673659212	NA	KIF4B
ENSG00000226651	1048.31370200917	-0.0848778860006109	0.134808689699152	-0.629617320589866	0.528944988518129	0.868224882490182	CLIC1
ENSG00000226652	7.85261404254446	0.151702396283272	0.621326558452179	0.244158879448492	0.807107772845265	0.96964880571767	PSMD10P2
ENSG00000226653	0	NA	NA	NA	NA	NA	OR13Z1P
ENSG00000226657	0	NA	NA	NA	NA	NA	SAR1AP1
ENSG00000226658	0.0317856832841051	1.12085170354937	6.66256161856327	0.168231345197086	0.866401282450681	NA	RPL23AP30
ENSG00000226660	0	NA	NA	NA	NA	NA	TRBV2
ENSG00000226662	0	NA	NA	NA	NA	NA	CHMP1AP1
ENSG00000226663	0	NA	NA	NA	NA	NA	MTND4P10
ENSG00000226665	0	NA	NA	NA	NA	NA	SSR1P2
ENSG00000226666	0.704097009560203	2.14962020519546	1.93299912522408	1.11206475840814	0.266110307823186	NA	HSPA9P1
ENSG00000226668	2.48570426401005	-1.60639148938959	2.0385230220139	-0.788017340026213	0.430686563254254	NA
ENSG00000226670	0	NA	NA	NA	NA	NA	BCAS2P3
ENSG00000226671	0	NA	NA	NA	NA	NA
ENSG00000226677	0.131669152294456	0	6.66256161850591	0	1	NA	IGBP1P1
ENSG00000226683	0.0387919781224886	1.12085170354937	6.66256161856327	0.168231345197086	0.86640128245068	NA	PWWP2AP1
ENSG00000226685	0.542386736111603	1.38596485254077	3.44485337221687	0.40232912777035	0.687441820781733	NA	CT47A12
ENSG00000226690	1.16948304148555	0.537851177099998	2.16172511233749	0.248806462038281	0.803510492286	NA
ENSG00000226691	0	NA	NA	NA	NA	NA	HLA-Z
ENSG00000226693	0	NA	NA	NA	NA	NA	NXNP1
ENSG00000226695	0	NA	NA	NA	NA	NA	ANKRD20A10P
ENSG00000226700	0	NA	NA	NA	NA	NA	MTND4P25
ENSG00000226701	0.4060184665738	1.0431869012339	4.74337917063316	0.219924839172125	0.825929691005258	NA	RPL15P14
ENSG00000226703	0.0560262340354762	0	6.66256161855935	0	1	NA	NPM1P4
ENSG00000226704	0.714466052473209	0.903249826815508	3.95713013316595	0.228258812932404	0.819445041884963	NA	HSPA1L
ENSG00000226705	0.0227284114106828	0	6.6625616185629	0	1	NA	SDCBPP1
ENSG00000226710	739.605767195167	-0.204550331516111	0.174173534077484	-1.17440535727496	0.240232700459599	0.640662004039418	SNHG32
ENSG00000226713	0.0258730681734055	-0.807003678478449	6.66256161856327	-0.121125135447899	0.903591920540324	NA	MICD
ENSG00000226714	0	NA	NA	NA	NA	NA	RPL13P
ENSG00000226718	2.333923447782	0.736197924293638	1.21203387539765	0.607407052919296	0.543580809028668	NA	SNRPGP8
ENSG00000226721	7.4854461885688	-1.0604100887325	1.82066391861418	-0.582430440835917	0.560276782264422	0.880218537919419	EEF1DP2
ENSG00000226723	0.0254548231731447	1.12085170354937	6.66256161856327	0.168231345197086	0.86640128245068	NA
ENSG00000226724	0	NA	NA	NA	NA	NA
ENSG00000226726	0	NA	NA	NA	NA	NA	TMEM256P2
ENSG00000226727	0	NA	NA	NA	NA	NA	HLA-T
ENSG00000226729	0.0346031487719896	0	6.66256161856327	0	1	NA	RPL35AP30
ENSG00000226732	0	NA	NA	NA	NA	NA	ZDHHC20P2
ENSG00000226734	0.0256299196211534	-0.802464156943929	6.66256161856327	-0.120443787672912	0.904131606300089	NA	SNRPGP12
ENSG00000226736	0.283016413470319	1.76602580599895	6.64924316804959	0.265598017904491	0.790548812270937	NA
ENSG00000226742	403.858085589442	-0.325478408337019	0.179394023507294	-1.81432135794526	0.0696282652456869	0.339654900467514	HSBP1L1
ENSG00000226744	1.52903844453112	2.92418637220265	1.78499734467495	1.63820208524464	0.101379544791517	NA
ENSG00000226745	0.169632084369155	3.23521568678278	6.59216908163873	0.490766490773709	0.623591612895046	NA	OAZ1P1
ENSG00000226750	0	NA	NA	NA	NA	NA
ENSG00000226752	137.41931317918	-0.546350606159851	0.195104274472182	-2.8003005451208	0.00510550476161097	0.0586677452418928	CUTALP
ENSG00000226753	0	NA	NA	NA	NA	NA	FOXN3P2
ENSG00000226755	2.6472437601323	0.174828385609864	1.16930446401246	0.149514853479599	0.881147389721479	NA	VPS25P1
ENSG00000226761	0	NA	NA	NA	NA	NA	TAS2R46
ENSG00000226763	17.3203688941101	-0.13808113447028	0.416951777365999	-0.331168115753282	0.740517502571071	0.953649182897303	SRRM5
ENSG00000226765	0	NA	NA	NA	NA	NA	RPSAP33
ENSG00000226766	0.0905261210718569	-0.79494069935602	6.66256161856327	-0.119314573713082	0.905026137824564	NA	FABP7P1
ENSG00000226767	0.225138324647895	-0.815456663921738	6.66256161849198	-0.122393864494766	0.902587097404017	NA
ENSG00000226769	0	NA	NA	NA	NA	NA	GAPDHP54
ENSG00000226773	0	NA	NA	NA	NA	NA
ENSG00000226774	0.0464040489520108	0	6.66256161853596	0	1	NA	HIKESHIP1
ENSG00000226776	0	NA	NA	NA	NA	NA	KRTAP3-4P
ENSG00000226781	1.89037134685999	-1.18497221892439	1.32568851049416	-0.893854181841469	0.371399915135006	NA	TBCAP1
ENSG00000226783	0.0391313403461484	-0.802464156943928	6.66256161856327	-0.120443787672912	0.904131606300089	NA	TLK1P1
ENSG00000226784	6.92296648336739	0.129690717776015	0.619557040844378	0.209328131594248	0.834192092366855	0.9747852794313	PGAM4
ENSG00000226788	8.14677218084057	-0.155664717832756	0.676159945661097	-0.230218780085472	0.817921769360333	0.97353716398791	RING1
ENSG00000226789	1.23308078619412	0.175132651583013	1.5015292977084	0.116636186753263	0.907148360539943	NA	WBP11P2
ENSG00000226790	0.0323520564956584	0	6.66256161856327	0	1	NA	HNRNPA3P1
ENSG00000226792	79.1650693611041	0.0614229123291481	0.334677413156984	0.18352870529789	0.854383197697635	0.978962789645244	C13orf42
ENSG00000226794	0	NA	NA	NA	NA	NA	MTND1P20
ENSG00000226795	0	NA	NA	NA	NA	NA	SAR1AP1
ENSG00000226796	0	NA	NA	NA	NA	NA	OR2H5P
ENSG00000226801	0.202009600691331	-0.803571903102685	6.66256161852057	-0.120610051975942	0.903999906645489	NA	OSTCP8
ENSG00000226802	0	NA	NA	NA	NA	NA	RUVBL2P1
ENSG00000226804	0.0760078940546474	1.12053281113366	6.66256161856327	0.168183481862536	0.8664389354093	NA
ENSG00000226807	0	NA	NA	NA	NA	NA	MROH5
ENSG00000226810	0	NA	NA	NA	NA	NA
ENSG00000226814	0.0346031487719896	0	6.66256161856327	0	1	NA
ENSG00000226818	0	NA	NA	NA	NA	NA	SLC6A6P1
ENSG00000226820	0	NA	NA	NA	NA	NA
ENSG00000226823	0.612869891276324	3.2167180441499	2.69041005131761	1.19562370894895	0.231843435052428	NA	SUGT1P1
ENSG00000226826	0.0288474001496333	-0.525809613060884	6.66256161856327	-0.0789200375416972	0.937096225296371	NA	HLA-DPB1
ENSG00000226827	0	NA	NA	NA	NA	NA	NPM1P11
ENSG00000226831	0	NA	NA	NA	NA	NA	MED15P3
ENSG00000226832	0	NA	NA	NA	NA	NA	OR2B3
ENSG00000226834	0	NA	NA	NA	NA	NA
ENSG00000226836	0	NA	NA	NA	NA	NA	RPL32P19
ENSG00000226837	0	NA	NA	NA	NA	NA	HMGB1P32
ENSG00000226838	0.041635530667178	0	6.66256161856327	0	1	NA
ENSG00000226839	0	NA	NA	NA	NA	NA	MTND6P11
ENSG00000226840	0	NA	NA	NA	NA	NA	PAICSP3
ENSG00000226841	0	NA	NA	NA	NA	NA	MCCD1
ENSG00000226843	0	NA	NA	NA	NA	NA
ENSG00000226844	0	NA	NA	NA	NA	NA	OR2U2P
ENSG00000226845	0.428873950631566	0.160715171034468	4.02296751630391	0.0399494080882176	0.968133460560155	NA	EEF1GP3
ENSG00000226847	0	NA	NA	NA	NA	NA	PRPS1P1
ENSG00000226850	2.12181607139226	-0.279568550743804	0.997712756041887	-0.280209458133927	0.779316810685612	NA	ATP6V1G2
ENSG00000226855	0.432675869044285	1.78064419309964	4.08041770724425	0.436387723231946	0.66255544471834	NA	RPSAP17
ENSG00000226857	0	NA	NA	NA	NA	NA	DUTP3
ENSG00000226858	0	NA	NA	NA	NA	NA	ZFP57
ENSG00000226860	0	NA	NA	NA	NA	NA	RBX1P1
ENSG00000226863	0	NA	NA	NA	NA	NA	SHROOM2P1
ENSG00000226864	3.47334693678955	-0.304731457957326	0.834606458045954	-0.365119937689899	0.715021878676869	NA	ATE1-AS1
ENSG00000226867	0	NA	NA	NA	NA	NA
ENSG00000226870	0.0545104881701404	0	6.66256161856327	0	1	NA
ENSG00000226873	0	NA	NA	NA	NA	NA	CDY14P
ENSG00000226874	0.476454611829071	-1.8092724576441	3.94703224340638	-0.458388061224111	0.64667366741805	NA
ENSG00000226875	0	NA	NA	NA	NA	NA	ZNF877P
ENSG00000226878	0.0882351820803647	0	6.66256161850724	0	1	NA	GSTM3P2
ENSG00000226879	0	NA	NA	NA	NA	NA	RPL32P1
ENSG00000226881	0	NA	NA	NA	NA	NA	H3P44
ENSG00000226882	73.2055056698636	0.00135018799094809	0.337631136044716	0.00399900319255293	0.996809265598448	0.999267169179834	GNL1
ENSG00000226884	0	NA	NA	NA	NA	NA	RPS29P10
ENSG00000226885	0	NA	NA	NA	NA	NA	E2F6P3
ENSG00000226886	0	NA	NA	NA	NA	NA
ENSG00000226887	980.183131214832	-0.0959158129338062	0.138896922381942	-0.690553910691088	0.489845919811425	0.844661282408458	ERVMER34-1
ENSG00000226888	0	NA	NA	NA	NA	NA	RPLP1P10
ENSG00000226892	0	NA	NA	NA	NA	NA	TSBP1
ENSG00000226893	11.4786267794389	-0.00969640421067746	0.532434942430008	-0.0182114347462312	0.985470180541514	0.996412035696718	HLA-H
ENSG00000226896	0	NA	NA	NA	NA	NA	OR2I1P
ENSG00000226898	0	NA	NA	NA	NA	NA	UBD
ENSG00000226902	0	NA	NA	NA	NA	NA	CHCHD2P1
ENSG00000226905	0	NA	NA	NA	NA	NA
ENSG00000226908	1.09739446153411	0.868570864581754	1.62146202808895	0.535671418470063	0.592185660267969	NA	H2BP6
ENSG00000226912	0.0975054212025876	1.11908784151046	6.662561618559	0.167966602874361	0.866609552801196	NA	ISCA2P1
ENSG00000226914	0	NA	NA	NA	NA	NA	PPP1R2P1
ENSG00000226915	1.7873530988177	0.407131968797543	1.208790376406	0.336809406117243	0.736260581905997	NA	RPL19P4
ENSG00000226916	663.13103700423	-0.0794019112234659	0.173238225508316	-0.458339439754042	0.646708593196278	0.919448462677071	WDR46
ENSG00000226918	0	NA	NA	NA	NA	NA
ENSG00000226923	0.0255156526813828	1.12199951211582	6.66256161856327	0.168403622563084	0.86626575841232	NA	MCCD1
ENSG00000226926	0.17714181064286	-0.698272238894506	6.66256161855354	-0.104805370497437	0.916530248481542	NA	PDZPH1P
ENSG00000226928	0.593307555588996	0	5.0868617886039	0	1	NA	RPS14P4
ENSG00000226929	0	NA	NA	NA	NA	NA	CT47A11
ENSG00000226930	0	NA	NA	NA	NA	NA	GTF2IP2
ENSG00000226931	0	NA	NA	NA	NA	NA	OR2J1
ENSG00000226932	0	NA	NA	NA	NA	NA	OR2U2P
ENSG00000226933	0.0682254932734282	0	6.66256161852172	0	1	NA	NRBF2P2
ENSG00000226936	1.6545331384902	-1.30264057468235	1.57693539548773	-0.826058301696916	0.408771020112959	NA	B3GALT4
ENSG00000226937	3.78571915145658	-0.421049447923454	1.01384280494791	-0.415300523778028	0.677921917839636	NA	CEP164P1
ENSG00000226940	0	NA	NA	NA	NA	NA	MCCD1P1
ENSG00000226941	0	NA	NA	NA	NA	NA	RBMY1J
ENSG00000226942	10.5526907397565	0.218859344462083	0.51156831437004	0.427820367904515	0.668781906850208	0.928429533033431	IL9RP3
ENSG00000226943	1.14419887038012	3.52752722504647	1.97964574777877	1.78189821537741	0.0747658316287801	NA	ALG1L5P
ENSG00000226945	0.150866477389028	2.02994495751954	6.63644553041486	0.30587834228674	0.759697276487702	NA
ENSG00000226946	0	NA	NA	NA	NA	NA
ENSG00000226947	0	NA	NA	NA	NA	NA	LCEP4
ENSG00000226948	1.37274171684668	-0.0162641519411979	1.90571570919446	-0.00853440618804193	0.993190611728576	NA	RPS4XP2
ENSG00000226949	0	NA	NA	NA	NA	NA	OR6K5P
ENSG00000226952	0.637876206815658	2.05766745909465	2.3391432935495	0.879667126323104	0.37903966293662	NA
ENSG00000226955	0.052625545225342	1.12504496997888	6.66256161856095	0.168860722705313	0.865906194216641	NA
ENSG00000226960	0	NA	NA	NA	NA	NA	MTCO1P21
ENSG00000226961	0.100187371326501	0	6.66256161855912	0	1	NA	PPIAP60
ENSG00000226962	0	NA	NA	NA	NA	NA	RAC1P6
ENSG00000226964	7.58389639126561	0.531414258704654	1.12193246960753	0.473659755021221	0.635742556515487	0.914185649682748	RHEBP2
ENSG00000226967	0.0231812203896972	0	6.66256161856327	0	1	NA	HAUS4P1
ENSG00000226970	0.109753807803616	0	6.66256161856249	0	1	NA	NEDD8P1
ENSG00000226971	0.151001093092516	-0.803616462600732	6.66256161852441	-0.120616740018791	0.903994609033589	NA
ENSG00000226972	0.0271838530506606	0	6.66256161856117	0	1	NA	RPL12P19
ENSG00000226973	0	NA	NA	NA	NA	NA
ENSG00000226976	0.306643256728093	-0.792581494512876	4.95054411175921	-0.160099875209722	0.87280239947545	NA	COX6A1P2
ENSG00000226977	0.0925357309608851	0	6.66256161852417	0	1	NA	HMGN1P24
ENSG00000226979	0.344825666778007	-0.614562523407368	4.78328833448841	-0.128481178727249	0.897768191972005	NA	LTA
ENSG00000226981	0.121537324974016	1.12117715525443	6.66256161852744	0.168280193032155	0.866362855321281	NA	ABHD17AP6
ENSG00000226982	0.108695091774104	1.76608254442038	6.64924357910327	0.265606534549387	0.790542252479335	NA	CENPCP1
ENSG00000226984	0.0600325526199801	0	6.66256161856327	0	1	NA
ENSG00000226986	0.375325430474272	2.61217550903419	3.49933619943344	0.746477434622348	0.455379057902354	NA	PRELID1P5
ENSG00000226987	0.0968369471490395	0	6.66256161854398	0	1	NA
ENSG00000226989	0.0378550022153724	0	6.66256161856327	0	1	NA
ENSG00000226991	0.0653656505246389	0	6.66256161856327	0	1	NA
ENSG00000226993	0	NA	NA	NA	NA	NA	POLR2LP1
ENSG00000226998	0	NA	NA	NA	NA	NA	MTATP6P30
ENSG00000226999	0.032998216655203	0	6.66256161856327	0	1	NA
ENSG00000227000	0	NA	NA	NA	NA	NA	HSPD1P14
ENSG00000227001	3.53513849577347	1.11686917925636	0.868598790976784	1.28582861369216	0.198502881733623	NA	NBPF2P
ENSG00000227002	0	NA	NA	NA	NA	NA	SNRPEP10
ENSG00000227004	0	NA	NA	NA	NA	NA
ENSG00000227008	0.909783982574243	-0.65043409804171	1.81077854566168	-0.359201349938699	0.719444466823055	NA	RPS24P19
ENSG00000227009	0	NA	NA	NA	NA	NA	FUNDC2P4
ENSG00000227013	0	NA	NA	NA	NA	NA	OR7E96P
ENSG00000227015	0.365215559960812	0	4.08278793199492	0	1	NA
ENSG00000227018	0	NA	NA	NA	NA	NA	IL6STP1
ENSG00000227019	0.159711384843683	1.88866368138869	6.64467866903651	0.284237022655385	0.776228745001308	NA	OR7E101P
ENSG00000227023	0	NA	NA	NA	NA	NA	OR51A3P
ENSG00000227025	1.23302943669431	-1.63648163139726	2.53792689066738	-0.644810391274482	0.519050067138764	NA
ENSG00000227027	0	NA	NA	NA	NA	NA	HLA-T
ENSG00000227030	0.0257490850006188	-0.809325387186774	6.66256161856327	-0.121473606327606	0.903315918973819	NA	RPL7AP7
ENSG00000227032	0.0764472010340518	0.799024793032542	6.64929962212859	0.120166760176278	0.904351048469307	NA	RPS2P36
ENSG00000227034	0	NA	NA	NA	NA	NA
ENSG00000227035	0	NA	NA	NA	NA	NA	MTATP6P18
ENSG00000227038	14.3671714351222	-0.249606488169726	0.723018260013476	-0.345228470668326	0.729922616500915	0.950228221841212	GTF2IP7
ENSG00000227040	0.134361648445284	1.11612688219296	6.66256161846895	0.167522185325685	0.86695919281526	NA
ENSG00000227044	0	NA	NA	NA	NA	NA	OR2H2
ENSG00000227046	6.51061316487934	0.45602467838206	0.677386755374514	0.673211684113801	0.500812628907391	NA	DAXX
ENSG00000227048	0	NA	NA	NA	NA	NA
ENSG00000227051	59.4673649813526	0.472674082234342	0.345474679779771	1.36818733730546	0.171253444186868	0.551091669430841	C14orf132
ENSG00000227054	0.0313727302564016	0	6.66256161856327	0	1	NA	FDX1P2
ENSG00000227055	0	NA	NA	NA	NA	NA
ENSG00000227056	0.215514712459322	0	6.66256161848412	0	1	NA	RPL6P2
ENSG00000227057	1082.95053040049	-0.157592837897967	0.214474825285681	-0.734784782727077	0.462470576152925	0.831747139812169	WDR46
ENSG00000227058	0	NA	NA	NA	NA	NA
ENSG00000227059	0	NA	NA	NA	NA	NA	ANHX
ENSG00000227062	0	NA	NA	NA	NA	NA
ENSG00000227063	0	NA	NA	NA	NA	NA	RPL41P1
ENSG00000227064	0.170956001115422	0	6.66256161848239	0	1	NA	NAA20P1
ENSG00000227067	0.110874176299725	0	6.66256161851907	0	1	NA	DPPA3P1
ENSG00000227069	0.170226587951483	0	6.66256161848333	0	1	NA	CNN2P2
ENSG00000227072	0.0317856832841051	1.12085170354937	6.66256161856327	0.168231345197086	0.866401282450681	NA
ENSG00000227073	0.725448289732046	1.12426438340755	2.53305380328929	0.443837545790633	0.657160040979014	NA	SDHDP2
ENSG00000227074	2.75310896415978	-3.67807990071665	2.91178506134691	-1.26317012527541	0.206528046717927	NA	SAPCD1
ENSG00000227077	10.6356748753146	1.09420267097043	0.779658640794566	1.40343813781799	0.16048622704982	0.534381706878692
ENSG00000227080	10.8719588644365	0.586388614123187	0.635651098538487	0.922500748400237	0.356267440132448	0.757093660134701
ENSG00000227081	6.29292135935986	-0.130359651626315	0.703533454505707	-0.185292754440376	0.852999420749996	NA
ENSG00000227087	0.0317856832841051	1.12085170354937	6.66256161856327	0.168231345197086	0.866401282450681	NA	RBMX2P5
ENSG00000227096	0	NA	NA	NA	NA	NA	HMGB3P8
ENSG00000227097	1803.47858846941	0.194690831568044	0.174309656810667	1.11692510403778	0.264026349839342	0.666276229772623	RPS28P7
ENSG00000227099	0	NA	NA	NA	NA	NA	HLA-DRB7
ENSG00000227100	0	NA	NA	NA	NA	NA
ENSG00000227102	0	NA	NA	NA	NA	NA	OR2AS1P
ENSG00000227104	0	NA	NA	NA	NA	NA	PIGQP1
ENSG00000227105	0.250805235893218	0.157629547606071	5.06435263016575	0.0311253104033777	0.975169604662541	NA	PARP1P1
ENSG00000227108	0	NA	NA	NA	NA	NA	IGHD1-14
ENSG00000227109	0.0352862255317088	0	6.66256161856327	0	1	NA	CRIP1P3
ENSG00000227113	1.36391191658053	1.96588236155822	1.57778334016907	1.24597738580987	0.21277269756419	NA
ENSG00000227118	0	NA	NA	NA	NA	NA	BTF3P13
ENSG00000227120	1.28827906583187	1.21370212716437	1.53021645963478	0.793157150756334	0.427686268923286	NA
ENSG00000227122	16.2117429776365	0.0663404642298305	0.488912420696504	0.135689872912866	0.892066453917656	0.985570820877743	PRRT1
ENSG00000227123	0.132362615688335	0	6.66256161851881	0	1	NA	RPL12P44
ENSG00000227124	8.87017923123999	-0.338855550566934	0.616041797498601	-0.550052856710106	0.58228312033582	0.890988059096559	ZNF717
ENSG00000227129	89.8526653162665	0.491001047258159	0.310801798045833	1.57978830993041	0.114155353641724	0.450252327808174	NEU1
ENSG00000227133	0.0341127466367141	0	6.66256161856327	0	1	NA
ENSG00000227134	0	NA	NA	NA	NA	NA	OTX2P2
ENSG00000227137	0	NA	NA	NA	NA	NA	OR5V1
ENSG00000227138	0	NA	NA	NA	NA	NA
ENSG00000227140	0	NA	NA	NA	NA	NA	USP17L5
ENSG00000227141	0.358471397892605	-0.524920656783466	4.10542675662012	-0.127860192837935	0.898259613922483	NA
ENSG00000227144	45.8998785147381	0.470013907870617	0.545820471940926	0.861114472674976	0.389174998931367	0.781607871967264	VWA7
ENSG00000227147	14.1235212881183	0.491414684407877	0.983674753686325	0.499570292483667	0.617377680183467	0.90698628576972	TRIM15
ENSG00000227149	0	NA	NA	NA	NA	NA	MTCO1P44
ENSG00000227151	0	NA	NA	NA	NA	NA	PRR20D
ENSG00000227152	0.761083383750914	-0.572399863146102	2.41399006911939	-0.237117737338046	0.812565452305411	NA	OR2T7
ENSG00000227154	0.399019775659482	2.01484323698978	5.62294156970391	0.358325480002431	0.720099752069031	NA	MKRN6P
ENSG00000227158	0.0692062975439792	0	6.66256161852212	0	1	NA
ENSG00000227159	0.15485145362852	1.76254337295331	6.6492966728394	0.265072151187482	0.79095388031945	NA	DDX11L16
ENSG00000227160	0.324502103743597	2.91516264912044	4.05197741167579	0.719441979296426	0.471868639323695	NA	THEM7P
ENSG00000227163	1.57072634404101	-2.53435049649295	1.77285143828783	-1.42953348586306	0.152850957542932	NA
ENSG00000227166	0	NA	NA	NA	NA	NA	STSP1
ENSG00000227168	0	NA	NA	NA	NA	NA	RPL35AP4
ENSG00000227171	15.2979922598251	0.23621966807804	0.963796014517143	0.245093011923675	0.806384413621046	0.96964880571767	RNF39
ENSG00000227173	0	NA	NA	NA	NA	NA	MYL6P3
ENSG00000227176	0.199502430512891	0	6.66256161851762	0	1	NA	NSA2P5
ENSG00000227177	0.463626206662566	-0.317675528302089	3.95905167851591	-0.0802403085632803	0.936046131901072	NA	AIMP1P2
ENSG00000227178	0	NA	NA	NA	NA	NA
ENSG00000227179	0.211403709877511	0.515117670541199	6.64659833563267	0.077500947782512	0.938225037321812	NA	PGBP
ENSG00000227180	0	NA	NA	NA	NA	NA	LRRC2P1
ENSG00000227182	0	NA	NA	NA	NA	NA	VN1R28P
ENSG00000227183	0.0687109407453886	0	6.66256161856327	0	1	NA	HDGFP1
ENSG00000227187	0	NA	NA	NA	NA	NA	RPL21P31
ENSG00000227191	0	NA	NA	NA	NA	NA	TRGC2
ENSG00000227196	0	NA	NA	NA	NA	NA	IGHD4-23
ENSG00000227201	1.31813343138005	-1.46878968273179	1.64784673092787	-0.891338772693225	0.372747453954167	NA	CNN2P1
ENSG00000227203	0.38598899614967	-1.86278162305131	3.11135200201669	-0.598704878729218	0.549369703246296	NA	SUB1P1
ENSG00000227204	0	NA	NA	NA	NA	NA	RBMY2JP
ENSG00000227205	0	NA	NA	NA	NA	NA	PFN1P9
ENSG00000227207	0	NA	NA	NA	NA	NA	RPL31P12
ENSG00000227209	0	NA	NA	NA	NA	NA	WARS2P1
ENSG00000227211	0.148471227801199	-1.23656842261375	6.61618292791239	-0.186900579395547	0.851738584911701	NA	H3P45
ENSG00000227212	1.4775154815548	1.41430773341682	1.52296364811844	0.928654951918346	0.353067933597547	NA	PFN1P6
ENSG00000227222	69.0335447761993	0.328698765962157	0.979638809477114	0.335530567778956	0.737224890009973	0.952688191197329	DHX16
ENSG00000227224	0	NA	NA	NA	NA	NA
ENSG00000227225	0.163777029594026	0	6.66256161849003	0	1	NA	MTND1P14
ENSG00000227228	0	NA	NA	NA	NA	NA	UBDP1
ENSG00000227231	4136.82035870194	-0.219243456835176	0.112900670838427	-1.94191456265957	0.0521474441524846	0.287733549678212	IER3
ENSG00000227232	321.249307303506	-0.156849111751232	0.358796717248929	-0.437153140513301	0.662000290706835	0.926041504047887	WASH7P
ENSG00000227233	0.0232201415614199	0	6.66256161856327	0	1	NA	CICP17
ENSG00000227234	0	NA	NA	NA	NA	NA	SPANXB1
ENSG00000227236	0.165468379277831	-1.61305138526851	6.64004569890767	-0.242927753574628	0.808061365209274	NA
ENSG00000227238	0.0627454605128033	0	6.66256161853312	0	1	NA	TTC39DP
ENSG00000227241	0	NA	NA	NA	NA	NA
ENSG00000227242	0.112687434541104	-0.800662399691145	6.66256161850357	-0.120173357566782	0.904345822384377	NA
ENSG00000227243	0.0509096463462894	1.76622169181549	6.64924213017384	0.265627519232678	0.790526089470123	NA	SLAMF6P1
ENSG00000227246	0.0637956342988347	1.11628477422752	6.66256161856327	0.167545883720958	0.866940547738011	NA	PSORS1C2
ENSG00000227247	0	NA	NA	NA	NA	NA	TRIM60P13
ENSG00000227249	0	NA	NA	NA	NA	NA
ENSG00000227251	0	NA	NA	NA	NA	NA	TRIM60P9Y
ENSG00000227254	0	NA	NA	NA	NA	NA	VDAC1P12
ENSG00000227255	0	NA	NA	NA	NA	NA	CDRT15P2
ENSG00000227257	0.0734828549218162	1.11788804495515	6.66256161856327	0.16778652250517	0.866751225664836	NA
ENSG00000227259	0.134025495045495	1.11407918353	6.66256161856327	0.167214841274555	0.867201007179461	NA	HMGN2P22
ENSG00000227261	0	NA	NA	NA	NA	NA	YWHAZP7
ENSG00000227262	0.0833743620176103	0	6.66256161854398	0	1	NA	HCG4B
ENSG00000227264	0	NA	NA	NA	NA	NA	ACTR3BP5
ENSG00000227265	0	NA	NA	NA	NA	NA	GXYLT1P7
ENSG00000227267	0.0271838530506606	0	6.66256161856117	0	1	NA
ENSG00000227268	30.7874643370843	-0.128232189721016	0.397514638957681	-0.322584823686625	0.747009688721632	0.955911193077153	KLLN
ENSG00000227270	0	NA	NA	NA	NA	NA
ENSG00000227271	0	NA	NA	NA	NA	NA	RPL39P25
ENSG00000227275	0	NA	NA	NA	NA	NA	MTND6P10
ENSG00000227277	3.99805345214226	-1.54558230475812	1.69120630034507	-0.913893417049567	0.360772853049422	NA	RNF5
ENSG00000227283	0	NA	NA	NA	NA	NA	RPL35AP12
ENSG00000227284	0	NA	NA	NA	NA	NA	MARK2P10
ENSG00000227286	0.0227284114106828	0	6.6625616185629	0	1	NA	HLA-DPA2
ENSG00000227288	0.0794683084763182	0	6.66256161855921	0	1	NA	ARID3BP1
ENSG00000227289	1.1396390353889	-0.419259802232486	1.61535351803997	-0.259546778801216	0.795213393941173	NA	HSFY3P
ENSG00000227291	0	NA	NA	NA	NA	NA
ENSG00000227295	0.0284465471512681	0	6.66256161856256	0	1	NA	ELL2P1
ENSG00000227296	0	NA	NA	NA	NA	NA	HLA-H
ENSG00000227298	0	NA	NA	NA	NA	NA	ARAFP3
ENSG00000227300	0.472060886897135	1.12004917470249	3.5678921883606	0.313924613068854	0.753578296138049	NA	KRT16P2
ENSG00000227302	0	NA	NA	NA	NA	NA	SSXP9
ENSG00000227304	0.837347173681489	-1.99022940687119	2.1678189334504	-0.918079169879494	0.35857741924416	NA
ENSG00000227309	0.0317856832841051	1.12085170354937	6.66256161856327	0.168231345197086	0.866401282450681	NA
ENSG00000227311	0	NA	NA	NA	NA	NA
ENSG00000227312	0.0742979525731231	-0.798445318479366	6.66256161856193	-0.119840590480228	0.904609427078806	NA
ENSG00000227314	8.16650916104094	-0.80347489102326	0.787117622496954	-1.02078122514195	0.307358101477318	0.713719421272071	MSH5
ENSG00000227315	5.27390833219524	0.56880541504971	1.52078077948523	0.374021964718838	0.708387974744602	NA	NEU1
ENSG00000227317	34.8294582312361	0.099022170675375	0.425292715544428	0.232832980806206	0.815891101650079	0.972588049254947	DDAH2
ENSG00000227321	0.124993636472187	1.11910357794289	6.66256161852087	0.167968964794555	0.866607694659335	NA	MTND4P15
ENSG00000227322	582.720719833105	0.199761221217662	0.112822276081973	1.77058315214738	0.07663004564901	0.358481725951961	RXRB
ENSG00000227326	0	NA	NA	NA	NA	NA	RPL7AP7
ENSG00000227329	0.164388927102199	1.11521130737979	6.66256161853613	0.167384764484148	0.86706731223633	NA
ENSG00000227331	4.61678754351874	-1.09720881993935	0.7892442737003	-1.39020181267225	0.164467603191329	NA	RPL7AP22
ENSG00000227333	251.280952416108	-0.321918610841205	0.197476230894084	-1.6301638398895	0.103066874098498	0.424013450844179	EHMT2
ENSG00000227334	0	NA	NA	NA	NA	NA	HLA-N
ENSG00000227335	0	NA	NA	NA	NA	NA	IGHJ1P
ENSG00000227337	0.2042881864708	1.76511484667646	6.64925750931007	0.265460443396124	0.790654778601752	NA	RPL23AP43
ENSG00000227339	0	NA	NA	NA	NA	NA	THRAP3P1
ENSG00000227343	0.178904254738303	-0.797169122871039	6.66256161855988	-0.119649043192391	0.90476116790084	NA	RPL15P1
ENSG00000227344	0.104194811926266	1.76570994604764	6.64924917763615	0.265550274756791	0.790585585841159	NA	HAUS6P1
ENSG00000227345	735.180618116719	-0.284637939107367	0.169208956772477	-1.68216827605703	0.0925362138672842	0.399774040278432	PARG
ENSG00000227347	0.243182966454095	-0.584025277159257	6.64232148078485	-0.0879248736829054	0.929936386822281	NA	HNRNPKP2
ENSG00000227348	0.0232201415614199	0	6.66256161856327	0	1	NA	MTND5P25
ENSG00000227349	0	NA	NA	NA	NA	NA	CEACAMP7
ENSG00000227350	0	NA	NA	NA	NA	NA	PPIAP88
ENSG00000227351	0.430282341170779	0	3.11860498174854	0	1	NA	NANOGP6
ENSG00000227353	0.118318242066464	-1.46876269053833	6.64486039247105	-0.221037403916342	0.825063309069927	NA	RAB28P3
ENSG00000227357	0	NA	NA	NA	NA	NA	HLA-DRB4
ENSG00000227358	0	NA	NA	NA	NA	NA
ENSG00000227361	0.0231812203896972	0	6.66256161856327	0	1	NA	RPS24P7
ENSG00000227366	0	NA	NA	NA	NA	NA	HLA-U
ENSG00000227367	0	NA	NA	NA	NA	NA	SLC9B1P4
ENSG00000227368	0.0284465471512681	0	6.66256161856256	0	1	NA	CDK8P2
ENSG00000227370	1.43506869939743	0.696999020864794	2.25064879025292	0.30968804368027	0.75679819585181	NA
ENSG00000227371	0	NA	NA	NA	NA	NA
ENSG00000227372	4.62543943626476	0.282180974384537	1.02948643148145	0.274098779503557	0.784008711747642	NA	TP73-AS1
ENSG00000227376	8.62196544485212	0.414216861620636	0.931468196344662	0.444692436355999	0.656542036071253	0.923157159894511	FTH1P16
ENSG00000227379	0.141373659342429	0	6.66256161852505	0	1	NA	PPIAP2
ENSG00000227382	0.424113984641267	0.15658057490397	4.09081658255667	0.0382761171868798	0.969467532553042	NA	EIF4A2P2
ENSG00000227383	0.034889518768167	0	6.66256161856327	0	1	NA	RPL35AP2
ENSG00000227384	0	NA	NA	NA	NA	NA	HLA-DRB9
ENSG00000227389	0	NA	NA	NA	NA	NA	DDX39BP2
ENSG00000227391	0	NA	NA	NA	NA	NA	SALL1P1
ENSG00000227393	0.074066967174695	0	6.66256161856327	0	1	NA
ENSG00000227394	0.264854108344911	-0.810328540601337	6.6625616184961	-0.121624172052948	0.903196669074881	NA	RPL11P1
ENSG00000227395	0	NA	NA	NA	NA	NA	EIF2AP4
ENSG00000227397	0	NA	NA	NA	NA	NA
ENSG00000227399	0.107661349050582	0	6.66256161851799	0	1	NA
ENSG00000227401	0.137292012432457	1.11862501035007	6.66256161856247	0.167897135425132	0.866664203739143	NA	RPL37P1
ENSG00000227402	931.102309468628	0.00823723032399561	0.228004342334501	0.0361275151150889	0.971180682755235	0.993824625282216	SLC39A7
ENSG00000227404	0.138982035986809	0	6.66256161851563	0	1	NA	KRT8P20
ENSG00000227405	0	NA	NA	NA	NA	NA	ZDHHC20P2
ENSG00000227406	0.0365943275317051	0	6.66256161856327	0	1	NA	RNF6P1
ENSG00000227408	0.166821580383293	1.12131757827774	6.66256161852629	0.168301269463646	0.866346275221175	NA	AMYP1
ENSG00000227411	0	NA	NA	NA	NA	NA	ACNATP
ENSG00000227412	1.14918836018495	-1.07393337300439	1.50622999637867	-0.71299428081128	0.475849296167981	NA	STK33P1
ENSG00000227413	0.147127703685656	-0.792637909219094	6.662561618519	-0.118968942368339	0.905299961394215	NA
ENSG00000227416	0	NA	NA	NA	NA	NA
ENSG00000227417	0.331925480877334	-1.46506927314428	6.64490605087116	-0.220480058247356	0.825497301488164	NA
ENSG00000227420	35.5773774541207	0.30563120304619	0.314952886626167	0.970402926990658	0.331845690279656	0.735358053199468	MRPS18B
ENSG00000227423	0.0313727302564016	0	6.66256161856327	0	1	NA	OR10U1P
ENSG00000227425	0	NA	NA	NA	NA	NA	MRPS21P2
ENSG00000227426	0	NA	NA	NA	NA	NA	VN1R33P
ENSG00000227427	0	NA	NA	NA	NA	NA	MDH1P1
ENSG00000227430	0	NA	NA	NA	NA	NA	H3P9
ENSG00000227433	0.0718231068539364	0	6.66256161856327	0	1	NA
ENSG00000227434	0	NA	NA	NA	NA	NA	RNF19BPX
ENSG00000227435	0	NA	NA	NA	NA	NA	PPP1R2P1
ENSG00000227436	0.163927500912826	-0.652896749063848	6.64005144717866	-0.098327061809327	0.921672590081646	NA	FCF1P1
ENSG00000227437	0.0563231574727497	0	6.66256161851834	0	1	NA	RPS8P4
ENSG00000227440	9.7298866998264	-0.606098600542264	0.635737212713308	-0.953379145379037	0.340398003911195	0.743820192704958	ATP5MC1P4
ENSG00000227442	0	NA	NA	NA	NA	NA	HLA-DRB2
ENSG00000227443	0.0254548231731447	1.12085170354937	6.66256161856327	0.168231345197086	0.86640128245068	NA	H3P30
ENSG00000227444	0	NA	NA	NA	NA	NA
ENSG00000227445	0	NA	NA	NA	NA	NA	OR10R1P
ENSG00000227446	0	NA	NA	NA	NA	NA	OR12D2
ENSG00000227447	0	NA	NA	NA	NA	NA	XGY1
ENSG00000227449	96.1397590530375	0.341511330690333	0.204496236502745	1.67001279109481	0.0949168329027737	0.405186557478572	FGF7P6
ENSG00000227453	0	NA	NA	NA	NA	NA	HNRNPA1P63
ENSG00000227454	0.967102587468826	2.12588641642697	2.36075713741605	0.9005104263939	0.367848679218699	NA	MTND4P30
ENSG00000227458	0	NA	NA	NA	NA	NA	TRIM40
ENSG00000227460	26.2356717835225	-0.64579663430218	0.499982761469244	-1.29163780048026	0.19648260695643	0.586335676042088	SYNGAP1
ENSG00000227462	0.0508289447953593	0	6.66256161856256	0	1	NA	PSME2P6
ENSG00000227465	0	NA	NA	NA	NA	NA	GPN3P1
ENSG00000227470	1.9278707909971	1.64056758657365	1.18818057673884	1.3807392737192	0.167359141074858	NA	RPL39P16
ENSG00000227471	13.2938119245773	0.682616024913092	0.476744990643109	1.43182631870399	0.152193533149977	0.521734899108467	AKR1B15
ENSG00000227472	1.32963470461872	-0.124389689955981	2.147577682591	-0.0579209268956024	0.953811613851647	NA	TRIM10
ENSG00000227473	90.6098681846112	-0.514002473493605	0.318146678432062	-1.61561477249044	0.106177627978164	0.432336847426591	TSSK5P
ENSG00000227474	0.0231812203896972	0	6.66256161856327	0	1	NA	RPL6P24
ENSG00000227488	0.0313727302564016	0	6.66256161856327	0	1	NA	GAGE12D
ENSG00000227491	0.0317856832841051	1.12085170354937	6.66256161856327	0.168231345197086	0.866401282450681	NA	CCNJP1
ENSG00000227493	0	NA	NA	NA	NA	NA
ENSG00000227494	0	NA	NA	NA	NA	NA	USP9YP14
ENSG00000227497	0	NA	NA	NA	NA	NA	PABPC1P6
ENSG00000227499	0	NA	NA	NA	NA	NA
ENSG00000227500	1265.95282880667	-0.139914403660437	0.22859135407768	-0.61207215918101	0.54049001663339	0.87300901776042	SCAMP4
ENSG00000227505	0	NA	NA	NA	NA	NA	SLIRPP1
ENSG00000227506	0.0770769150551771	1.11845845043209	6.66256161856257	0.167872136043883	0.866683871230669	NA	MUC21
ENSG00000227507	0.70502101588917	0.907433154278746	4.84906494316532	0.187135698307724	0.85155423933167	NA	LTB
ENSG00000227511	0	NA	NA	NA	NA	NA
ENSG00000227513	0	NA	NA	NA	NA	NA	ILRUNP1
ENSG00000227514	0	NA	NA	NA	NA	NA
ENSG00000227515	0	NA	NA	NA	NA	NA	C1DP4
ENSG00000227521	0	NA	NA	NA	NA	NA	TUBB4BP8
ENSG00000227523	0.176363720419456	-0.793106924811353	6.66256161850894	-0.119039338054009	0.905244190081248	NA	RPS20P15
ENSG00000227525	0.186054640405188	1.1150444798088	6.66256161850792	0.167359724930921	0.867087013023974	NA	RPL7P6
ENSG00000227526	0	NA	NA	NA	NA	NA	HLA-DRB9
ENSG00000227529	0	NA	NA	NA	NA	NA	SAR1AP1
ENSG00000227532	0.0416355306671779	0	6.66256161856327	0	1	NA
ENSG00000227534	0.0730356233463655	0	6.66256161856327	0	1	NA	AP1M2P1
ENSG00000227536	3.06880209638935	-0.799893514704229	1.16589223749501	-0.686078429017461	0.492663652684344	NA	SOCS5P4
ENSG00000227537	0	NA	NA	NA	NA	NA
ENSG00000227538	0.0861530563137268	1.76329627804346	6.64928581085445	0.265185815169054	0.790866321698409	NA	HNRNPFP1
ENSG00000227541	0	NA	NA	NA	NA	NA	SFR1P1
ENSG00000227545	0.231250967824463	-0.804217654510884	6.12807302188629	-0.131234998610271	0.89558941048128	NA
ENSG00000227547	0	NA	NA	NA	NA	NA	OR4A2P
ENSG00000227550	0	NA	NA	NA	NA	NA	TRBV7-5
ENSG00000227551	0	NA	NA	NA	NA	NA	USP17L12
ENSG00000227556	0	NA	NA	NA	NA	NA
ENSG00000227557	0	NA	NA	NA	NA	NA	MTND3P9
ENSG00000227560	1.25799575867522	-0.396450613426063	1.55811955345387	-0.25444171632867	0.799154326165944	NA	RPS15AP30
ENSG00000227563	0	NA	NA	NA	NA	NA	RNF11P2
ENSG00000227565	129.641631313232	0.260031699529444	0.155425225286842	1.67303408471532	0.0943205862682595	0.403533297496079	NFKBIL1
ENSG00000227567	3.19712776069517	0.568693992159624	0.935441362156362	0.607941892636307	0.543226013511678	NA	APOM
ENSG00000227568	0	NA	NA	NA	NA	NA	SNX18P26
ENSG00000227573	0.0313727302564016	0	6.66256161856327	0	1	NA
ENSG00000227576	0	NA	NA	NA	NA	NA	GPR53P
ENSG00000227577	0	NA	NA	NA	NA	NA	COL11A2P1
ENSG00000227578	0.137814961200457	0	6.66256161856327	0	1	NA	RPS3AP53
ENSG00000227581	0	NA	NA	NA	NA	NA	STAU2P1
ENSG00000227582	5.53595307160597	0.309215718269764	0.619281301235263	0.499313829842722	0.617558313746174	NA	ADGRF5P1
ENSG00000227583	0.0560262340354762	0	6.66256161855935	0	1	NA	RPS3AP37
ENSG00000227584	0	NA	NA	NA	NA	NA	MTND4P5
ENSG00000227585	0	NA	NA	NA	NA	NA
ENSG00000227586	0.413917503057277	1.11193781372047	4.74974481815262	0.234104748000535	0.814903659974686	NA	RPS26P39
ENSG00000227587	0.336706770875694	0	4.15883619614724	0	1	NA	ATP6V1G2
ENSG00000227590	0	NA	NA	NA	NA	NA	ATP5MC1P5
ENSG00000227592	0	NA	NA	NA	NA	NA	PIGFP3
ENSG00000227593	0.0284465471512681	0	6.66256161856256	0	1	NA	PHBP16
ENSG00000227597	0	NA	NA	NA	NA	NA	WASF1P1
ENSG00000227600	77.8250618722672	-0.0660478315122862	0.442874183817731	-0.149134526069979	0.881447482652269	0.984206574117874	PPT2
ENSG00000227604	0	NA	NA	NA	NA	NA	TOMM22P3
ENSG00000227607	0	NA	NA	NA	NA	NA	SUMO2P2
ENSG00000227609	0	NA	NA	NA	NA	NA	TMEM183AP1
ENSG00000227613	0	NA	NA	NA	NA	NA	QRSL1P2
ENSG00000227615	62.9597900139184	-0.0931723481558742	0.345082672893556	-0.270000076719627	0.78716019458157	0.965776217691996
ENSG00000227616	0	NA	NA	NA	NA	NA
ENSG00000227620	0.175316466001551	0	6.66256161849024	0	1	NA	ALG1L8P
ENSG00000227621	0.0628292271566284	-0.803217482081416	6.66256161856327	-0.120556856066214	0.90404204338241	NA	PHBP11
ENSG00000227623	0	NA	NA	NA	NA	NA
ENSG00000227624	0.0323520564956584	0	6.66256161856327	0	1	NA	SNRPEP3
ENSG00000227625	0.190360641341945	2.27482745030198	6.6239999064002	0.343422023316156	0.731280993653771	NA
ENSG00000227626	0	NA	NA	NA	NA	NA	OR2AD1P
ENSG00000227629	0	NA	NA	NA	NA	NA	SLC25A15P1
ENSG00000227632	0.38698397502455	0	6.65626063205009	0	1	NA
ENSG00000227633	0	NA	NA	NA	NA	NA	RBMY2YP
ENSG00000227635	0.0555960620404283	-0.796455512273221	6.66256161856327	-0.119541935650416	0.904846018368328	NA	USP9YP21
ENSG00000227638	0.471948679337185	1.56509928642336	2.79357479676938	0.560249644374409	0.57530916927684	NA	HNRNPA1P14
ENSG00000227639	0	NA	NA	NA	NA	NA	OR2W1
ENSG00000227642	0.372906117143355	3.20313093509034	5.40938329627301	0.592143458811147	0.553754527515422	NA	AGPAT1
ENSG00000227644	0	NA	NA	NA	NA	NA	HIGD1AP11
ENSG00000227645	0	NA	NA	NA	NA	NA	RPL7P54
ENSG00000227649	0	NA	NA	NA	NA	NA	MTND6P32
ENSG00000227650	0	NA	NA	NA	NA	NA	UQCRHP1
ENSG00000227652	0.652707940256668	0.195060721788579	1.87738615700933	0.103900159836754	0.917248580263825	NA	RANP1
ENSG00000227653	0	NA	NA	NA	NA	NA	ISCA1P6
ENSG00000227655	0.0229610034117225	0	6.66256161856316	0	1	NA	PTMAP1
ENSG00000227656	11.453957906709	-0.0933253401882785	0.505185779384736	-0.184734693644661	0.853437132901121	0.978962789645244	RPL3P2
ENSG00000227657	0	NA	NA	NA	NA	NA	SERPINA7P1
ENSG00000227661	0	NA	NA	NA	NA	NA	MTCO3P18
ENSG00000227663	0	NA	NA	NA	NA	NA	RPL7P2
ENSG00000227666	0.753558398460697	-1.56149336223529	2.13217019163225	-0.732349306994071	0.463955391380889	NA	CYCSP24
ENSG00000227667	0	NA	NA	NA	NA	NA
ENSG00000227668	0	NA	NA	NA	NA	NA	MAS1LP1
ENSG00000227669	10.497286410287	-0.112230355560171	0.508564201143174	-0.220680801574108	0.825340981065299	0.973729047141147	HLA-H
ENSG00000227671	99.3401849045917	0.0372034484137032	0.259833698611534	0.143181768232936	0.886146628297741	0.984617019125342	ZNF731P
ENSG00000227672	0.151489484054432	-0.804523629066376	6.66256161856327	-0.120752898828704	0.903886758301784	NA	RPL3P2
ENSG00000227679	0	NA	NA	NA	NA	NA
ENSG00000227682	0.210364047489115	-0.794507073855844	6.66256161849796	-0.119249489813343	0.905077699142989	NA	ATP5F1AP2
ENSG00000227684	4.23139309739407	0.779694302463385	0.995858306236291	0.782936987702731	0.433664115777582	NA	CROCCP4
ENSG00000227686	20.078422842215	-0.273170983210087	0.449100033508753	-0.608263110282672	0.543012983461173	0.873581962042244	VARS1
ENSG00000227688	0.349159564031922	1.75032796693783	4.69184277785082	0.373057676868619	0.70910551744959	NA	HNRNPA3P2
ENSG00000227689	0.0929504637710409	0	6.66256161856286	0	1	NA	SRP68P2
ENSG00000227692	0.996865163516621	0.885766366185521	2.27280923294321	0.389723146732594	0.696741278612739	NA	MED28P3
ENSG00000227693	22.0187211474891	0.362203914852132	0.650451172587783	0.55685027580337	0.577629730323963	0.889847549553362	GSTM3P1
ENSG00000227694	6.85436131643892	0.631078966770051	0.619794268320178	1.0182071681309	0.308579513649452	NA	RPL23AP74
ENSG00000227700	0	NA	NA	NA	NA	NA
ENSG00000227703	0.652707940256668	0.195060721788579	1.87738615700933	0.103900159836754	0.917248580263825	NA	RANP1
ENSG00000227707	0.0313727302564016	0	6.66256161856327	0	1	NA	SDAD1P3
ENSG00000227709	0	NA	NA	NA	NA	NA
ENSG00000227710	0	NA	NA	NA	NA	NA
ENSG00000227711	0	NA	NA	NA	NA	NA
ENSG00000227714	0.0630956488927578	0	6.66256161856327	0	1	NA	MTND6P18
ENSG00000227715	88.0988098411983	-21.754155974586	3.75030047669848	-5.80064347103648	6.60609242671606e-09	6.35281409083737e-07	HLA-A
ENSG00000227717	0	NA	NA	NA	NA	NA
ENSG00000227720	202.111421006232	0.0212085148011823	0.18294746057783	0.115926806167171	0.907710550673586	0.987574016692754	PPP1R11
ENSG00000227721	0	NA	NA	NA	NA	NA	RPSAP64
ENSG00000227722	0.0709475799845017	0.155366810029125	6.66256161856327	0.0233193805812229	0.981395512448636	NA
ENSG00000227725	0.226573196322699	-0.802140349072111	6.66256161839329	-0.120395186568729	0.90417010423	NA	GCOM2
ENSG00000227728	0.0231812203896972	0	6.66256161856327	0	1	NA
ENSG00000227729	0.0254548231731447	1.12085170354937	6.66256161856327	0.168231345197086	0.86640128245068	NA	RD3L
ENSG00000227730	0.159591417207095	0	6.66256161847175	0	1	NA	MTND6P5
ENSG00000227735	0.0352862255317088	0	6.66256161856327	0	1	NA	CYCSP5
ENSG00000227736	0	NA	NA	NA	NA	NA	MTCO3P16
ENSG00000227737	0	NA	NA	NA	NA	NA	OR8B1P
ENSG00000227738	0	NA	NA	NA	NA	NA	PSMD14P1
ENSG00000227739	10040.1020371482	-0.15248651697209	0.127357552387333	-1.19731036058492	0.231185607658302	0.629798351739217	TUBB
ENSG00000227742	1.08011476032661	1.83677632105814	2.09656738805971	0.876087423432645	0.380982509261339	NA	CALR4P
ENSG00000227745	0.484457469718044	-2.69872688541096	2.65451269620118	-1.01665623572758	0.309316991899573	NA
ENSG00000227746	0.230229418772003	1.10018373152301	6.14456726037745	0.179049831322935	0.857898574119011	NA	C4A
ENSG00000227747	0	NA	NA	NA	NA	NA
ENSG00000227750	0	NA	NA	NA	NA	NA	HTATSF1P1
ENSG00000227753	0	NA	NA	NA	NA	NA
ENSG00000227754	0	NA	NA	NA	NA	NA	SUCLA2P1
ENSG00000227755	0	NA	NA	NA	NA	NA
ENSG00000227758	0.291227124061687	0.90676284385579	4.20967711011669	0.215399618578028	0.829455767356925	NA
ENSG00000227759	0.030108490036156	0	6.66256161856327	0	1	NA	VTI1BP4
ENSG00000227760	0	NA	NA	NA	NA	NA
ENSG00000227761	34.3172726126584	0.105331675722967	0.426439160162758	0.247002821417164	0.80490604054323	0.969632245910022	BAG6
ENSG00000227762	0	NA	NA	NA	NA	NA	GUSBP8
ENSG00000227765	0.143537142817293	2.30068302155707	6.62330084181384	0.34736199917608	0.728319378281478	NA	MYL12BP2
ENSG00000227766	0	NA	NA	NA	NA	NA
ENSG00000227770	0.103163200249252	0	6.66256161856327	0	1	NA	RPL7P12
ENSG00000227772	12.1188612719214	5.99926474146016	4.95932904231443	1.20969282140239	0.226396785460783	0.624683682547533	MICB
ENSG00000227775	17.5809935144661	-0.778271796290649	0.425844273071458	-1.82759718870295	0.0676100280349539	0.334777988176924
ENSG00000227776	0	NA	NA	NA	NA	NA	AKR1D1P1
ENSG00000227777	0.245813931171887	-1.96412941393845	6.59262576277457	-0.29792824355797	0.765757931014981	NA
ENSG00000227779	0	NA	NA	NA	NA	NA	NDUFB3P5
ENSG00000227780	83.1658684978572	0.232292183004134	0.286867743986298	0.8097535811319	0.418081816113607	0.801308329442756	ZBTB22
ENSG00000227784	0	NA	NA	NA	NA	NA	ZNF965P
ENSG00000227785	0	NA	NA	NA	NA	NA
ENSG00000227788	1.04612980378954	-0.840885015234359	2.21397663245076	-0.379807538575302	0.70408828598399	NA	MTCO3P43
ENSG00000227789	0	NA	NA	NA	NA	NA	MTCYBP7
ENSG00000227790	0.212846276050233	0.625662063923243	6.65931823246913	0.093952870561535	0.925146594904252	NA	SPECC1P1
ENSG00000227791	0.0496571051059942	-0.802597813259617	6.66256161856117	-0.120463848472886	0.904115715795313	NA	RPS10P9
ENSG00000227794	115.869625671312	-0.262316300189419	0.450718185515152	-0.581996264227951	0.560569197207168	0.880218537919419	RPS18
ENSG00000227795	0	NA	NA	NA	NA	NA	MTND4LP9
ENSG00000227799	16.973788495991	-0.416997038248111	0.531198834497454	-0.785011207041928	0.432446997805125	0.811474999282323	CDPF1P1
ENSG00000227800	0	NA	NA	NA	NA	NA	IGHD4-17
ENSG00000227801	9.19494456725427	1.63714220551929	1.47891914043148	1.10698560912643	0.268300150298881	0.670696608912053	COL11A2
ENSG00000227802	0.0692062975439791	0	6.66256161852212	0	1	NA	DNAJB3
ENSG00000227804	181.943025340154	-0.561971621989262	0.391162250579698	-1.43667140977031	0.150811382372779	0.519765868666728	PPP1R10
ENSG00000227805	0.0627454605128032	0	6.66256161853312	0	1	NA	RPL21P90
ENSG00000227806	0	NA	NA	NA	NA	NA	OR5W1P
ENSG00000227813	0.245981871618997	-0.805542629177623	6.05123425610515	-0.133120384219947	0.894098174344182	NA
ENSG00000227814	0	NA	NA	NA	NA	NA	MRPS17P9
ENSG00000227815	0.224845563494744	0.26279801584098	6.61363469093469	0.0397357925137894	0.968303765900814	NA
ENSG00000227816	110.58606408312	0.357227179751836	0.340246342286922	1.04990747983	0.293760652287448	0.69913637806977	TAP1
ENSG00000227817	0	NA	NA	NA	NA	NA	ARHGAP42P1
ENSG00000227825	0.476021518076423	-1.56176414340627	3.42157407503665	-0.456446100290711	0.648069221577344	NA	SLC9A7P1
ENSG00000227826	0	NA	NA	NA	NA	NA	HLA-DRB4
ENSG00000227827	44.5373699643583	0.0234557394549603	0.59086473784357	0.0396973079499798	0.968334447931575	0.993346539581335	PKD1P2
ENSG00000227830	0	NA	NA	NA	NA	NA	TRIM60P3Y
ENSG00000227832	0	NA	NA	NA	NA	NA	ST13P21
ENSG00000227834	0.0880745687496024	0	6.66256161853593	0	1	NA
ENSG00000227835	0.192446028399416	0	6.66256161850218	0	1	NA	CARM1P1
ENSG00000227836	0.0825312563940681	1.11802845216249	6.66256161852439	0.167807596563754	0.866734646056051	NA
ENSG00000227837	0	NA	NA	NA	NA	NA	TRIM60P11Y
ENSG00000227840	0	NA	NA	NA	NA	NA	KRTAP8-3P
ENSG00000227841	0	NA	NA	NA	NA	NA	MTND5P31
ENSG00000227842	0	NA	NA	NA	NA	NA
ENSG00000227843	0	NA	NA	NA	NA	NA	DDX6P1
ENSG00000227845	0.0842623493591874	-1.61211783107138	6.64005497238467	-0.242786819954958	0.808170546291951	NA
ENSG00000227846	0.0387919781224886	1.12085170354937	6.66256161856327	0.168231345197086	0.86640128245068	NA	UGT1A11P
ENSG00000227847	0	NA	NA	NA	NA	NA	PPIAP93
ENSG00000227850	0.0907541163447114	0	6.66256161854535	0	1	NA	SEPTIN2P1
ENSG00000227852	0.73369194937709	2.2533162073972	2.2801709531154	0.988222485826555	0.323043698080835	NA	RPS29P17
ENSG00000227854	0	NA	NA	NA	NA	NA
ENSG00000227855	41.7055994483721	0.319062537165661	0.369881267803118	0.862607990560617	0.388353035550362	0.781307601500954	DPY19L2P3
ENSG00000227858	0.175407241167759	1.76854722113445	6.64920611745419	0.265978703305949	0.790255610728265	NA	ZFP57
ENSG00000227859	0	NA	NA	NA	NA	NA	MAS1LP1
ENSG00000227860	0.041635530667178	0	6.66256161856327	0	1	NA	MTND5P18
ENSG00000227861	2.75310896415978	-3.67807990071665	2.91178506134691	-1.26317012527541	0.206528046717927	NA	SAPCD1
ENSG00000227862	0	NA	NA	NA	NA	NA	HNRNPA1P31
ENSG00000227864	0	NA	NA	NA	NA	NA	ARL5AP1
ENSG00000227867	0	NA	NA	NA	NA	NA	ELOCP11
ENSG00000227868	1.17620930176655	-0.0419434224409529	1.54530427582475	-0.0271425007340816	0.97834607655162	NA	TEX46
ENSG00000227871	0	NA	NA	NA	NA	NA	USP9YP12
ENSG00000227873	0	NA	NA	NA	NA	NA
ENSG00000227874	0	NA	NA	NA	NA	NA	GRAMD4P1
ENSG00000227875	0.103798890639297	0	6.66256161852387	0	1	NA	RPL23AP89
ENSG00000227877	2.2428356737957	-1.1865535386515	1.21898791927072	-0.9733923691068	0.330358330044681	NA	MRLN
ENSG00000227878	0	NA	NA	NA	NA	NA
ENSG00000227879	1.2503570974628	-3.71706380524792	2.12356006965689	-1.75039258759866	0.0800505941838247	NA	PSPC1P1
ENSG00000227881	0.0352862255317088	0	6.66256161856327	0	1	NA	ASS1P5
ENSG00000227882	0.056852879228735	0	6.66256161856287	0	1	NA	THAP12P6
ENSG00000227883	0	NA	NA	NA	NA	NA	ATP6V0E1P4
ENSG00000227887	0.176569118761273	0	6.66256161851421	0	1	NA	RPS26P13
ENSG00000227890	0.161683459801524	1.12084970623143	6.66256161848821	0.168231045416696	0.866401518279913	NA	PSMA2P3
ENSG00000227892	0	NA	NA	NA	NA	NA	OR5P4P
ENSG00000227905	0	NA	NA	NA	NA	NA	MED6P1
ENSG00000227910	0.256286520087935	0.155871339692759	6.66256161849467	0.023395106659888	0.981335108258961	NA
ENSG00000227913	0.0663785766113669	-0.804999137126939	6.66256161856104	-0.120824268984517	0.903830227056323	NA	KRT8P44
ENSG00000227915	0	NA	NA	NA	NA	NA	ELOCP16
ENSG00000227919	0	NA	NA	NA	NA	NA
ENSG00000227922	0.0231812203896972	0	6.66256161856327	0	1	NA	SPTLC1P5
ENSG00000227923	0.0341127466367141	0	6.66256161856327	0	1	NA
ENSG00000227924	0.545400258937491	0.541489126074045	2.91357177320427	0.185850621925311	0.852561905456788	NA	RBPJP6
ENSG00000227932	0.264296094176716	-0.804412310171397	6.66256161841585	-0.120736190708982	0.903899992626833	NA	SELENOOLP
ENSG00000227934	0.415956044950057	-0.280571913735164	2.98835202102408	-0.0938885083689085	0.925197722505281	NA
ENSG00000227936	0	NA	NA	NA	NA	NA	HLA-DPA3
ENSG00000227937	0.0231812203896972	0	6.66256161856327	0	1	NA	MTND2P30
ENSG00000227939	0.809435744919203	0.986558808515781	2.01523510805533	0.489550228939687	0.624452203028007	NA	RPL3P2
ENSG00000227941	0.188282131045992	0	6.66256161845225	0	1	NA	UQCRBP2
ENSG00000227942	0	NA	NA	NA	NA	NA	FRMD8P1
ENSG00000227948	0	NA	NA	NA	NA	NA
ENSG00000227949	0	NA	NA	NA	NA	NA	CYCSP46
ENSG00000227950	0.0992781880918657	-0.808713993935024	6.66256161855911	-0.121381840834655	0.903388599438292	NA
ENSG00000227952	0	NA	NA	NA	NA	NA	RPL18AP17
ENSG00000227956	0.867610869119485	-0.76149041013131	2.17291176777894	-0.35044699993027	0.726003259082482	NA	HCG4B
ENSG00000227961	0	NA	NA	NA	NA	NA	RPL13AP
ENSG00000227962	0.336454646299893	1.77371239610617	4.14265767048823	0.428158090093196	0.668536026537472	NA
ENSG00000227965	0	NA	NA	NA	NA	NA
ENSG00000227968	0.167631828192417	-0.803873112991667	6.66256161848483	-0.120655261297903	0.903964096335804	NA	BUB3P1
ENSG00000227969	0.0452044038679977	-0.80028355284627	6.66256161856303	-0.120116495525766	0.904390865459035	NA	NPM1P22
ENSG00000227970	0	NA	NA	NA	NA	NA	NR1H5P
ENSG00000227971	0	NA	NA	NA	NA	NA
ENSG00000227972	0.380440018799025	0.138553566626363	4.04844210117013	0.0342239219837964	0.972698590727727	NA	THAP12P3
ENSG00000227973	0.65625086974112	-0.687035153991573	2.1174362145685	-0.324465572688611	0.745585582589395	NA	PIN4P1
ENSG00000227974	0.0666804508287284	1.12003140311876	6.66256161856327	0.168108224319925	0.866498139359487	NA
ENSG00000227979	0	NA	NA	NA	NA	NA
ENSG00000227982	0.030108490036156	0	6.66256161856327	0	1	NA	RPL7P30
ENSG00000227983	0	NA	NA	NA	NA	NA	BRK1P2
ENSG00000227986	0.032998216655203	0	6.66256161856327	0	1	NA	TRIM60P18
ENSG00000227988	0	NA	NA	NA	NA	NA	TDGF1P1
ENSG00000227992	7.60167499618442	-0.471133039740688	0.615184700573735	-0.765839981555618	0.443771521329297	0.819928545755971
ENSG00000227993	4.51849392065611	1.19524644197874	1.28577244289563	0.92959407287263	0.352581297434558	NA	HLA-DRA
ENSG00000227994	0	NA	NA	NA	NA	NA
ENSG00000227995	0	NA	NA	NA	NA	NA	RAB11AP1
ENSG00000227999	0.164576627519707	-0.805719846340025	6.66256161848574	-0.120932441976146	0.903744545758063	NA	MTND5P1
ENSG00000228000	0.217439709843693	-2.16709134821822	6.61661598157545	-0.327522611898995	0.743272643394499	NA	RPL7AP65
ENSG00000228001	0	NA	NA	NA	NA	NA	TRIM40
ENSG00000228002	0.109314107162542	1.12082597803945	6.66256161855935	0.168227483993133	0.866404319957699	NA	DHX9P1
ENSG00000228004	0	NA	NA	NA	NA	NA	MYCLP2
ENSG00000228007	7.04741182614339	0.613084875129537	0.721375111412058	0.849883597909904	0.395389805490426	0.786683754034764
ENSG00000228014	0	NA	NA	NA	NA	NA	ZNF680P1
ENSG00000228015	0.0844480512182666	0	6.66256161852335	0	1	NA
ENSG00000228019	0.242295211428194	1.12182050024869	6.66256161846515	0.16837675424113	0.86628689443857	NA
ENSG00000228020	0.0341127466367141	0	6.66256161856327	0	1	NA	HNRNPA1P46
ENSG00000228024	0	NA	NA	NA	NA	NA	CYP1D1P
ENSG00000228025	0	NA	NA	NA	NA	NA	MTCO3P1
ENSG00000228029	0.0934807004033737	0.161229602545985	6.66256161853552	0.0241993413010151	0.98069360354313	NA	HLA-W
ENSG00000228030	0.0642613679646496	0	6.66256161856327	0	1	NA
ENSG00000228034	0.0589349519187572	1.11702360048867	6.66256161856138	0.167656775942863	0.866853302559428	NA	HMGN2P21
ENSG00000228036	0	NA	NA	NA	NA	NA	HSPD1P9
ENSG00000228038	0.0387919781224886	1.12085170354937	6.66256161856327	0.168231345197086	0.866401282450681	NA	VN1R51P
ENSG00000228039	0	NA	NA	NA	NA	NA
ENSG00000228040	0.129138270328442	0	6.66256161848892	0	1	NA
ENSG00000228041	0	NA	NA	NA	NA	NA	EIF3JP1
ENSG00000228042	0	NA	NA	NA	NA	NA	M6PRP1
ENSG00000228045	0	NA	NA	NA	NA	NA	DNAJA1P6
ENSG00000228046	0.0441175910401824	0	6.66256161856327	0	1	NA	MTCO3P40
ENSG00000228049	15.6705285292055	-0.789121785185228	0.850617823078117	-0.927704268327749	0.353560993781066	0.754759076365164	POLR2J2
ENSG00000228050	0.111650627889364	0	6.66256161848615	0	1	NA	TOP3BP1
ENSG00000228051	0.078050109872616	0.160256126444206	6.66256161856327	0.0240532299165084	0.980810149636507	NA	WBP11P3
ENSG00000228053	0.150279481317797	0	6.6625616184972	0	1	NA
ENSG00000228054	0	NA	NA	NA	NA	NA	RANP5
ENSG00000228056	0.0317856832841051	1.12085170354937	6.66256161856327	0.168231345197086	0.866401282450681	NA	CFL1P3
ENSG00000228057	0.546075392588743	0	2.57333998801316	0	1	NA	SEC63P1
ENSG00000228069	0.103367472506792	0	6.66256161853372	0	1	NA	MTCO3P29
ENSG00000228071	0.503610478819326	-0.568575120281015	2.66289960489174	-0.213517294920373	0.830923500738373	NA	RPL7P47
ENSG00000228074	0	NA	NA	NA	NA	NA	UBBP5
ENSG00000228075	0	NA	NA	NA	NA	NA	BOD1L2
ENSG00000228076	0	NA	NA	NA	NA	NA
ENSG00000228078	0	NA	NA	NA	NA	NA	HLA-U
ENSG00000228080	0	NA	NA	NA	NA	NA	HLA-DRB1
ENSG00000228081	0	NA	NA	NA	NA	NA
ENSG00000228083	0.0232201415614199	0	6.66256161856327	0	1	NA	IFNA14
ENSG00000228085	0.098032446523163	0	6.66256161856066	0	1	NA
ENSG00000228089	0.336855932063225	-0.805106787861316	4.85810844877746	-0.165724334141598	0.868373894982221	NA	PNKDP1
ENSG00000228090	0.140445074604318	0	6.66256161855856	0	1	NA	MPIG6B
ENSG00000228092	0.0391313403461484	-0.802464156943929	6.66256161856327	-0.120443787672912	0.904131606300089	NA	COX6CP15
ENSG00000228095	0	NA	NA	NA	NA	NA
ENSG00000228097	0.0488243646611448	-0.80495550483356	6.66256161856327	-0.120817720107952	0.903835414304339	NA	MTATP6P11
ENSG00000228098	0	NA	NA	NA	NA	NA
ENSG00000228099	0.108710120570462	0	6.66256161856326	0	1	NA	RPL12P1
ENSG00000228102	0	NA	NA	NA	NA	NA	IFITM4P
ENSG00000228110	0.248460150223437	0.391594950825577	6.01541169772104	0.0650986117831193	0.948095485726537	NA	ST13P19
ENSG00000228111	0	NA	NA	NA	NA	NA	TPT1P2
ENSG00000228112	0.0256299196211534	-0.802464156943929	6.66256161856327	-0.120443787672912	0.904131606300089	NA
ENSG00000228116	24.7409202714302	-0.133961687599509	0.550290385497903	-0.243438175788408	0.807665973116155	0.969889748827943	PPT2
ENSG00000228118	0	NA	NA	NA	NA	NA	MYL6P5
ENSG00000228121	0.153274488689003	1.12432909987192	6.66256161852451	0.168753276029125	0.865990711447951	NA	PHBP3
ENSG00000228122	0	NA	NA	NA	NA	NA	MTND1P17
ENSG00000228123	0	NA	NA	NA	NA	NA
ENSG00000228125	0	NA	NA	NA	NA	NA	AKIRIN1P2
ENSG00000228128	36.332047299673	0.0993154103830824	0.435022689253998	0.228299380322884	0.819413506270406	0.973729047141147	DDAH2
ENSG00000228130	0	NA	NA	NA	NA	NA	SUMO2P1
ENSG00000228131	0	NA	NA	NA	NA	NA	IGHD6-6
ENSG00000228132	0	NA	NA	NA	NA	NA
ENSG00000228134	0	NA	NA	NA	NA	NA	UBE2V1P14
ENSG00000228141	0.79174830099554	-0.137212347531426	2.35256967652207	-0.0583244564021901	0.953490187278708	NA
ENSG00000228143	0	NA	NA	NA	NA	NA
ENSG00000228144	3.02705838443705	0	6.25042547837976	0	1	NA
ENSG00000228146	3.50671004834077	-0.9473419462838	1.49130207986325	-0.635244836760817	0.525268744850755	NA	CASP16P
ENSG00000228149	0.181610160299539	-0.801541756336804	6.66256161850161	-0.12030534233424	0.90424127228108	NA	RPL3P1
ENSG00000228154	0	NA	NA	NA	NA	NA
ENSG00000228158	0.0724364769613842	0	6.66256161856236	0	1	NA	TLE1P1
ENSG00000228161	0	NA	NA	NA	NA	NA
ENSG00000228163	1.56793365895298	0.300752552569138	1.12773646260337	0.266686910055967	0.789710233282033	NA	HLA-DPA1
ENSG00000228164	0	NA	NA	NA	NA	NA	COL11A2P1
ENSG00000228166	0.0399738593759181	0	6.66256161856327	0	1	NA	MTND1P11
ENSG00000228167	0	NA	NA	NA	NA	NA
ENSG00000228168	0.0227284114106828	0	6.6625616185629	0	1	NA	HNRNPA1P21
ENSG00000228169	0.471385093684464	-0.797230984060086	5.39256503568229	-0.14783891873067	0.882469894097124	NA	PPIAP19
ENSG00000228171	0.0555806078234611	1.11908119924214	6.66256161856327	0.167965605920124	0.866610337113439	NA
ENSG00000228175	19.8174221325736	-0.156706361437014	0.479365085149321	-0.326903995079659	0.743740499325772	0.955050028213897	GEMIN8P4
ENSG00000228177	0	NA	NA	NA	NA	NA	C6orf47
ENSG00000228179	0	NA	NA	NA	NA	NA	HLA-S
ENSG00000228181	0.266718804170255	0	6.66256161847933	0	1	NA
ENSG00000228182	0	NA	NA	NA	NA	NA	MTND2P25
ENSG00000228184	0	NA	NA	NA	NA	NA	SNX19P1
ENSG00000228186	66.7075386972226	-0.400575199629152	0.220715507040564	-1.81489377434424	0.0695402354745282	0.339547123213017	PRR3
ENSG00000228187	0.0724637585290883	0	6.66256161856327	0	1	NA
ENSG00000228190	0	NA	NA	NA	NA	NA	RPL23AP16
ENSG00000228191	0	NA	NA	NA	NA	NA
ENSG00000228193	0	NA	NA	NA	NA	NA	ELOCP14
ENSG00000228194	0	NA	NA	NA	NA	NA
ENSG00000228195	0	NA	NA	NA	NA	NA	RPL5P27
ENSG00000228196	0.0449487096071232	-1.47533196624879	6.64477731426886	-0.222028804950422	0.824291459804542	NA	PTPN2P1
ENSG00000228197	0	NA	NA	NA	NA	NA	DDX6P1
ENSG00000228198	78.752128173357	0.0567613516423799	0.328294955505161	0.172897422548083	0.862732057652541	0.980185480049915	OR2M3
ENSG00000228199	0.559862752813938	0	6.28445521561478	0	1	NA	PAIP1P1
ENSG00000228202	0.291227124061687	0.90676284385579	4.20967711011669	0.215399618578028	0.829455767356925	NA
ENSG00000228205	0.709879278026341	-2.03386396075216	2.56208858278127	-0.793830460984414	0.427294136884471	NA
ENSG00000228206	0.0896980164750739	2.5256897916263	6.61390377300122	0.381875799574901	0.702553491533029	NA
ENSG00000228207	0	NA	NA	NA	NA	NA
ENSG00000228209	0	NA	NA	NA	NA	NA	PNPP1
ENSG00000228210	0	NA	NA	NA	NA	NA
ENSG00000228211	0	NA	NA	NA	NA	NA	HYAL6P
ENSG00000228212	0.206897299941275	2.6214180499676	6.61030158109504	0.396565575383831	0.691687842206466	NA	OFD1P17
ENSG00000228217	0	NA	NA	NA	NA	NA	PNRC2P1
ENSG00000228218	1.10790739194124	-1.91539857216603	1.9784763689727	-0.9681179933226	0.33298544457526	NA	ATF4P3
ENSG00000228219	0.0959522715571791	0	6.66256161856327	0	1	NA	NPM1P30
ENSG00000228220	0.134945593936731	0	6.66256161855803	0	1	NA	HLA-J
ENSG00000228224	4.36562748898451	0.42482681414702	0.720218710215728	0.589858064114679	0.555285811055553	NA	NACA4P
ENSG00000228225	0	NA	NA	NA	NA	NA	CRLF3P3
ENSG00000228227	0.0576939188664806	0	6.66256161856327	0	1	NA	PAIP1P1
ENSG00000228232	7.14193292959205	0.847432808490827	0.649417986526044	1.30491120676228	0.191923084734743	0.580949345088895	GAPDHP1
ENSG00000228234	0	NA	NA	NA	NA	NA	GLRXP1
ENSG00000228236	0	NA	NA	NA	NA	NA	TXNP5
ENSG00000228238	0.0962939433944357	0	6.66256161851842	0	1	NA
ENSG00000228241	0	NA	NA	NA	NA	NA	MOB1AP1
ENSG00000228247	0.172694393007286	0	6.66256161852515	0	1	NA	UBBP2
ENSG00000228248	0	NA	NA	NA	NA	NA	NUTF2P3
ENSG00000228250	0.0231955119425489	-0.815490029253497	6.66256161856327	-0.122398872376861	0.902583131510019	NA	LY6G6C
ENSG00000228252	0.397517790865627	2.72398517068222	6.60597704392023	0.412351595013372	0.680081736613371	NA	COL6A4P2
ENSG00000228253	7008.64422043988	0.171055987287508	0.293658073500631	0.582500543058083	0.560229575834237	0.880218537919419	MT-ATP8
ENSG00000228254	0	NA	NA	NA	NA	NA	HLA-DQB2
ENSG00000228257	0	NA	NA	NA	NA	NA
ENSG00000228259	0.150646595293498	-1.56761335146603	6.64365218079394	-0.23595656557666	0.813466374226403	NA
ENSG00000228260	0	NA	NA	NA	NA	NA	HLA-DRB9
ENSG00000228263	0.49060540053318	0.550959888533215	2.40278085939153	0.229300931202165	0.818635029766951	NA	SLC44A4
ENSG00000228264	0.242417386739823	-0.807872518324115	6.09302430087718	-0.132589741716246	0.894517845711163	NA	PSMD8P1
ENSG00000228267	3.87336128393289	0.118068830265716	1.07262471509379	0.11007468745058	0.912350142638002	NA	C4B
ENSG00000228278	0.682307829536342	2.01660720918993	3.09076297099468	0.652462588724797	0.514102799455778	NA	ORM2
ENSG00000228283	0	NA	NA	NA	NA	NA	KATNBL1P6
ENSG00000228284	23.325799349425	-0.0236125819336773	0.438875747792142	-0.0538024305340758	0.957092573040229	0.991894415555835	HLA-DQA1
ENSG00000228285	0	NA	NA	NA	NA	NA	LYPLA2P1
ENSG00000228286	0.410587548126131	1.03266231138953	4.51533789928981	0.228701004093614	0.819101314318607	NA
ENSG00000228289	0.0744337519262429	0	6.66256161852448	0	1	NA
ENSG00000228291	0	NA	NA	NA	NA	NA	ARL4AP3
ENSG00000228292	0.288773122515724	0.127479759998234	5.85614400185888	0.0217685494000435	0.982632582182432	NA
ENSG00000228294	0.110600086459041	0	6.66256161848064	0	1	NA	BMS1P17
ENSG00000228299	6.40973461655604	0.560475518371756	1.03803333169734	0.539939808537069	0.589238543305892	NA	HLA-C
ENSG00000228300	1488.36299283168	-0.0501583179636887	0.144143158170665	-0.347975711093421	0.727858424654735	0.949657859962889	FAM174C
ENSG00000228301	0	NA	NA	NA	NA	NA	RPL7P55
ENSG00000228303	0	NA	NA	NA	NA	NA
ENSG00000228304	0	NA	NA	NA	NA	NA	OR4K6P
ENSG00000228305	2.73387563942262	0.00637121338189747	0.998683340669117	0.00637961315909081	0.99490983968429	NA	PRELID1P6
ENSG00000228307	1.59442455443755	0.555643646407792	1.3448658353294	0.413159165629112	0.679490003551658	NA	OR2S1P
ENSG00000228312	0	NA	NA	NA	NA	NA	GAPDHP45
ENSG00000228314	0.32617773404199	0.153817714242369	5.69458181298909	0.0270112396825203	0.978450769332868	NA	CYP4F29P
ENSG00000228316	0.105029448383831	0	6.66256161852125	0	1	NA	MTATP6P19
ENSG00000228319	0.113831367774378	0	6.66256161850897	0	1	NA	SPATA2P1
ENSG00000228321	0.0644858683166118	0.156402547693113	6.66256161856327	0.0234748369542044	0.981271510154485	NA	TNF
ENSG00000228325	0	NA	NA	NA	NA	NA	IGKV3D-7
ENSG00000228327	644.716897993002	-0.00593151704957714	0.388903503712774	-0.0152518992319439	0.987831216866334	0.996412035696718
ENSG00000228328	0.34700191781926	0.0331191299940199	4.71759158822666	0.00702034700856107	0.994398619521355	NA	PGK1P1
ENSG00000228330	2.05182935308639	1.183243602795	1.09907715880665	1.07657919493089	0.28166830300949	NA
ENSG00000228331	0.211438901087234	-0.807587313162481	6.66256161851445	-0.121212734591196	0.903522537746455	NA	RPL17P43
ENSG00000228333	162.353620352612	0.278667899924795	0.538055198874275	0.517916935860535	0.604516225164488	0.901709586502187	RXRB
ENSG00000228335	1.56062116974607	0.00195544869497935	1.38760484304513	0.00140922590806765	0.99887560077743	NA
ENSG00000228336	4.68457471945107	0.438060294935065	0.739432218762863	0.592427924858318	0.553564071480688	NA	OR9H1P
ENSG00000228337	0.258085863402494	2.39783118206508	5.91463468271624	0.405406472367943	0.685178754176138	NA	PPIAP69
ENSG00000228339	0	NA	NA	NA	NA	NA	AMD1P1
ENSG00000228341	0	NA	NA	NA	NA	NA
ENSG00000228345	0	NA	NA	NA	NA	NA
ENSG00000228347	0	NA	NA	NA	NA	NA	FTLP17
ENSG00000228348	0.183882389124662	0.260740143151745	6.61375512368286	0.0394239185267193	0.968552410503749	NA	EFCAB14P1
ENSG00000228349	0	NA	NA	NA	NA	NA	RPS26P4
ENSG00000228354	0.329113342284863	0.152698188625219	4.88980176966677	0.0312278893538101	0.975087798268531	NA
ENSG00000228357	26.5852767355114	-0.337432853476152	0.553090898659806	-0.610085709769923	0.541805032382213	0.87300901776042	HSD17B8
ENSG00000228360	0.212722821862614	-0.650357684825413	6.64009375992642	-0.0979440514455356	0.921976720128577	NA
ENSG00000228364	0	NA	NA	NA	NA	NA	SAR1AP1
ENSG00000228366	0.721373459704542	-0.35875256579242	2.54881118663264	-0.140752899890708	0.888065152969653	NA
ENSG00000228367	0.235197702831267	-0.804103333871632	6.66256161848264	-0.120689815707065	0.903936725915606	NA
ENSG00000228371	0.530363969232129	-0.0159909241754689	2.20884568825201	-0.00723949357826053	0.994223770301542	NA	ZDHHC20P1
ENSG00000228373	0	NA	NA	NA	NA	NA
ENSG00000228374	0	NA	NA	NA	NA	NA	RPL9P13
ENSG00000228375	0	NA	NA	NA	NA	NA	RPS20P25
ENSG00000228376	0.0782790782910606	0	6.66256161856327	0	1	NA	GAS2L1P2
ENSG00000228377	0	NA	NA	NA	NA	NA	MAS1L
ENSG00000228380	0.0631303397998063	0	6.66256161856327	0	1	NA	MYL6BP1
ENSG00000228398	0.0254548231731447	1.12085170354937	6.66256161856327	0.168231345197086	0.86640128245068	NA	HMGN2P25
ENSG00000228399	0	NA	NA	NA	NA	NA
ENSG00000228405	409.014851115257	-0.00250837042880191	0.143244044958636	-0.0175111672497537	0.986028824035945	0.996412035696718	RNF5
ENSG00000228407	2.90492142384411	0.799499414410029	0.963134776102451	0.830101284106248	0.406481521147266	NA
ENSG00000228409	81.8057118168246	0.112632939194417	0.180695822283274	0.623328961185634	0.533068369934558	0.870627205160078	CCT6P1
ENSG00000228410	0	NA	NA	NA	NA	NA	ELOCP24
ENSG00000228411	0	NA	NA	NA	NA	NA	CDY4P
ENSG00000228413	1.42470292586643	-1.57974876296407	1.42465500775866	-1.10886407892492	0.267488822033655	NA
ENSG00000228415	1.17066913654481	1.31379644325404	1.61238470052772	0.814815746405962	0.415177786169718	NA	PTMAP1
ENSG00000228425	78.1170190163216	-0.382939303932266	0.664887310278576	-0.575946176160019	0.56465156281062	0.882567988047478	VPS52
ENSG00000228429	0.996227954672271	-0.70294842470456	1.71210521600765	-0.410575482238014	0.681383844703081	NA
ENSG00000228430	2.91024343596981	-0.409561675360507	0.998407878875743	-0.410214786988353	0.681648394625907	NA
ENSG00000228431	0	NA	NA	NA	NA	NA	ARL5AP3
ENSG00000228432	0	NA	NA	NA	NA	NA	DHFRP2
ENSG00000228433	0	NA	NA	NA	NA	NA	OR7E23P
ENSG00000228435	0.418674225218004	0	6.6625616184308	0	1	NA	C6orf47
ENSG00000228438	0	NA	NA	NA	NA	NA
ENSG00000228440	0	NA	NA	NA	NA	NA	MTND5P6
ENSG00000228445	0	NA	NA	NA	NA	NA	UGT1A2P
ENSG00000228446	1.10398916010137	2.01263172937881	2.04979688003006	0.981868861732921	0.326164457829039	NA	ANKRD49P1
ENSG00000228450	0	NA	NA	NA	NA	NA	NLRP7P1
ENSG00000228451	8.59633651866408	-0.209071997964813	0.574217438957496	-0.364099004628609	0.715784080080946	0.945872163168282	SDAD1P1
ENSG00000228453	0.643857708029803	2.31485451557537	2.36053106393686	0.980649884655486	0.32676542540998	NA	RPS15AP9
ENSG00000228454	0.452412519378352	1.37641228734137	2.83138798782997	0.486126342718676	0.626877590773037	NA	C4B
ENSG00000228458	0.0269181543406828	0	6.66256161856093	0	1	NA	DDX39BP2
ENSG00000228460	0	NA	NA	NA	NA	NA	CYP2C59P
ENSG00000228461	0.0771245549421346	0	6.66256161856327	0	1	NA	RPL3P2
ENSG00000228462	0	NA	NA	NA	NA	NA	RPS19P7
ENSG00000228463	81.2717410297714	0.250943864804092	0.268951887010804	0.933043703813134	0.350797403823634	0.752637020724723
ENSG00000228464	0	NA	NA	NA	NA	NA
ENSG00000228465	0	NA	NA	NA	NA	NA	TRAPPC2P10
ENSG00000228466	0.0744337519262429	0	6.66256161852448	0	1	NA	TUBB4AP1
ENSG00000228471	0.0329855068891246	0	6.66256161856327	0	1	NA
ENSG00000228473	0.0224743548035616	-0.802464156943929	6.66256161856327	-0.120443787672912	0.904131606300089	NA	LIN28AP2
ENSG00000228474	1823.37119937549	0.0611842579454619	0.152738903469564	0.400580707047265	0.68872885234332	0.935741046312254	OST4
ENSG00000228476	0	NA	NA	NA	NA	NA	CSTP1
ENSG00000228477	3.86204464666395	0.56423096707592	0.823609716775311	0.685070799413416	0.493299245590606	NA
ENSG00000228480	0	NA	NA	NA	NA	NA
ENSG00000228483	0	NA	NA	NA	NA	NA	OR2J4P
ENSG00000228486	20.23693984642	-0.314450216874568	0.48151061880986	-0.653049392039969	0.513724436799637	0.859489801182326	C2orf92
ENSG00000228489	0	NA	NA	NA	NA	NA	RPL21P50
ENSG00000228490	3.31055022201914	0.241086267515343	0.846216583149046	0.284899010863369	0.775721513811386	NA
ENSG00000228491	10.8634960388176	-0.917108632069296	0.623118590399915	-1.47180431814865	0.141073727210483	0.50475761850437	MICE
ENSG00000228492	18.147117217311	-0.082167878591508	0.371950433633999	-0.220910828866949	0.825161865499651	0.973729047141147	RAB11FIP1P1
ENSG00000228498	0	NA	NA	NA	NA	NA	HLA-Z
ENSG00000228499	0.0741984931475636	-0.787882844723345	6.66256161856182	-0.118255243227817	0.905865419219845	NA	TMSB10P1
ENSG00000228501	0.373036931349579	-0.797790429593672	4.81178885794045	-0.165799134822209	0.86831502701133	NA	RPL15P18
ENSG00000228502	7.51421696582788	0.655623723071775	0.681698282994829	0.961750585891894	0.336174905231792	0.739506313265839	EEF1A1P11
ENSG00000228507	1.80082034039804	0.349524602079265	1.0541994801818	0.331554519471957	0.740225666802802	NA	DAP3P2
ENSG00000228510	0.497318134286021	0.160282821159204	2.85601226270705	0.0561211950145065	0.955245259365958	NA
ENSG00000228513	0.227138368566521	1.88578346659209	6.64464394003017	0.283805044124535	0.77655978875612	NA
ENSG00000228515	0	NA	NA	NA	NA	NA	MAS1L
ENSG00000228517	0.0705724510634177	0	6.66256161852002	0	1	NA	CT47A7
ENSG00000228518	0	NA	NA	NA	NA	NA	SURF6P1
ENSG00000228519	0.32522872544381	-0.805710658564361	4.82429366258366	-0.167011113940535	0.867361304087989	NA	RANBP1P1
ENSG00000228520	301.468451353764	0.171046990164325	0.884252986064552	0.19343671195908	0.846616966351169	0.977648309974939	RING1
ENSG00000228522	0.5310780909331	-1.41036159465075	3.60196287839062	-0.391553617365682	0.695388064662932	NA
ENSG00000228523	0	NA	NA	NA	NA	NA	DNAJB6P4
ENSG00000228524	0.134945593936731	0	6.66256161855803	0	1	NA	HLA-J
ENSG00000228525	0.0540990967683448	-0.798882265745047	6.66256161856237	-0.119906172952953	0.904557474450485	NA
ENSG00000228530	0	NA	NA	NA	NA	NA
ENSG00000228532	1.7717230701926	-0.737823162442738	1.11741286317082	-0.660295927101697	0.50906394329857	NA	SUMO2P21
ENSG00000228546	0	NA	NA	NA	NA	NA	PMS2P12
ENSG00000228547	0.315641946041205	-0.799570039913108	4.92338905074809	-0.162402367895671	0.870989006282132	NA	OR7E26P
ENSG00000228550	0.0851078739002393	-0.803843494740522	6.66256161853334	-0.120650815822019	0.903967617589159	NA
ENSG00000228551	0.0224743548035616	-0.802464156943929	6.66256161856327	-0.120443787672912	0.904131606300089	NA	SNRPGP9
ENSG00000228557	0	NA	NA	NA	NA	NA	HSPA8P17
ENSG00000228567	0	NA	NA	NA	NA	NA	VN1R4
ENSG00000228568	0.0441175910401824	0	6.66256161856327	0	1	NA	RPS15AP13
ENSG00000228570	204.467515171932	0.238876026858815	0.15213763322075	1.57013108329488	0.116384618534565	0.455427044513804	NUTM2E
ENSG00000228571	0	NA	NA	NA	NA	NA	HSFY7P
ENSG00000228572	0	NA	NA	NA	NA	NA
ENSG00000228575	67.6027821317734	-0.354974621039954	0.260743631532263	-1.36139325418589	0.17338944677922	0.553220479820771	MDC1
ENSG00000228578	0	NA	NA	NA	NA	NA	TUBB1P2
ENSG00000228579	0	NA	NA	NA	NA	NA	RPL32P1
ENSG00000228581	78.7728384191164	0.492431519250117	0.318360398920238	1.54677378505701	0.12191780366907	0.465753746014705	GNL1
ENSG00000228582	74.5456882765761	0.00835605568574006	0.226315380782237	0.0369221731941425	0.970547060147124	0.993824625282216	TAP2
ENSG00000228585	0	NA	NA	NA	NA	NA
ENSG00000228589	16.1318775405284	-1.7839862560713	2.34117379012747	-0.762005052164097	0.446056988853852	0.821742716527923	SPCS2P4
ENSG00000228593	0	NA	NA	NA	NA	NA	CFTRP1
ENSG00000228594	135.771876500311	0.205178856882368	0.142653315577752	1.43830415754015	0.150347772770062	0.519600709826307	FNDC10
ENSG00000228595	0.115523144344581	-0.804014936828259	6.66256161856068	-0.120676547979447	0.903947235220275	NA	PAICSP2
ENSG00000228597	0	NA	NA	NA	NA	NA	MTND4P1
ENSG00000228599	0.0570655998721258	0	6.66256161852441	0	1	NA	RPL7P52
ENSG00000228600	0	NA	NA	NA	NA	NA	POLR2CP1
ENSG00000228601	0	NA	NA	NA	NA	NA	RPL39P
ENSG00000228605	223.41426937168	0.402675045126912	0.142703913851804	2.82175193558521	0.00477621060088961	0.0561996881498725	GPANK1
ENSG00000228607	0	NA	NA	NA	NA	NA	CLDN25
ENSG00000228610	0	NA	NA	NA	NA	NA	PDCL2P1
ENSG00000228611	0	NA	NA	NA	NA	NA	HNF4GP1
ENSG00000228612	0.543925463120422	3.02420054909707	3.99779255489076	0.756467602451601	0.449368889572802	NA	HK2P1
ENSG00000228615	0.178554344641751	1.11914949978001	6.66256161846579	0.167975857315631	0.866602272261061	NA	CENPNP2
ENSG00000228623	1.00912349710063	0.962951295537206	2.18242166518514	0.441230634253036	0.659046037634664	NA	ZNF883
ENSG00000228626	3.64533155769355	-2.45767138719886	1.38548321838209	-1.77387308239563	0.0760841460875842	NA
ENSG00000228628	11.6818542502736	0.221489062860745	0.49438594844063	0.448008410350974	0.654147126853547	0.922698088045535	ATF6B
ENSG00000228635	0	NA	NA	NA	NA	NA	OR2P1P
ENSG00000228638	5.41791159341251	0.865264051817467	1.42126700570604	0.608797677244066	0.542658553405984	NA	FCF1P2
ENSG00000228645	0.831418242600657	1.11769839664334	2.34631628639356	0.476363056048727	0.633815749719423	NA	PHKG1P2
ENSG00000228646	0	NA	NA	NA	NA	NA	RPL31P13
ENSG00000228652	0	NA	NA	NA	NA	NA	OR2W1
ENSG00000228653	2.7455654798167	0.158215284202121	1.00282896627004	0.157768961132617	0.87463885772161	NA	HNRNPCP7
ENSG00000228656	0.0635713665682102	2.02815751840991	6.63690885643	0.305587670749008	0.759918609011194	NA	MYO5BP3
ENSG00000228657	0.322557850738949	-1.80740904922963	4.87039155483825	-0.371101384535326	0.710562019836887	NA	RPL23AP58
ENSG00000228660	0	NA	NA	NA	NA	NA	VN1R35P
ENSG00000228662	0.0255156526813828	1.12199951211582	6.66256161856327	0.168403622563084	0.86626575841232	NA	MCCD1
ENSG00000228663	1.3259253933743	-1.06565271726644	1.44453753788523	-0.737712028464506	0.460689461129106	NA	PSMD10P1
ENSG00000228664	0	NA	NA	NA	NA	NA
ENSG00000228665	0.285206324381365	1.9732521515906	6.63890867624612	0.297225379624645	0.766294446793004	NA
ENSG00000228666	0.0365840861659412	0	6.66256161856327	0	1	NA	KRT18P1
ENSG00000228667	0	NA	NA	NA	NA	NA
ENSG00000228668	1.67719596254114	1.51327115079442	1.3883800718396	1.08995453153497	0.275733173488962	NA	TRGV5P
ENSG00000228670	0	NA	NA	NA	NA	NA	NANOGP2
ENSG00000228672	225.40125259884	0.457186242906358	0.119077728589917	3.83939338044335	0.000123338676278402	0.00322412725858719	PROB1
ENSG00000228674	0.305406588448059	-0.797329265631888	5.78719416134192	-0.137774756367774	0.89041843557207	NA	PPIAP59
ENSG00000228681	4.32446191896608	-0.697846618318698	0.965088317960301	-0.723090939276507	0.469624015560069	NA
ENSG00000228684	0	NA	NA	NA	NA	NA	HLA-DQB3
ENSG00000228685	0	NA	NA	NA	NA	NA
ENSG00000228687	0	NA	NA	NA	NA	NA
ENSG00000228688	0	NA	NA	NA	NA	NA	COL11A2P1
ENSG00000228691	89.8526653162665	0.491001047258159	0.310801798045833	1.57978830993041	0.114155353641724	0.450252327808174	NEU1
ENSG00000228694	0	NA	NA	NA	NA	NA	MTND4P18
ENSG00000228695	0.0635713665682102	2.02815751840991	6.63690885643	0.305587670749008	0.759918609011194	NA	CES1P1
ENSG00000228696	116.460849600905	0.3396995328365	0.318400617567961	1.06689344835832	0.286019953673226	0.691717935185455	ARL17B
ENSG00000228698	0	NA	NA	NA	NA	NA
ENSG00000228700	0.214719284290039	0	6.66256161847108	0	1	NA
ENSG00000228702	0.264865610814031	-0.79087801147592	5.95980943015964	-0.132701896049508	0.89442914329856	NA
ENSG00000228706	0	NA	NA	NA	NA	NA	HCG4
ENSG00000228711	0	NA	NA	NA	NA	NA
ENSG00000228712	26.5852767355114	-0.337432853476152	0.553090898659806	-0.610085709769923	0.541805032382213	0.87300901776042	HSD17B8
ENSG00000228713	0	NA	NA	NA	NA	NA
ENSG00000228716	2118.79322976285	0.35818967355411	0.256222319584902	1.39796436990502	0.162123766956391	0.536679711985663	DHFR
ENSG00000228717	0.0254548231731447	1.12085170354937	6.66256161856327	0.168231345197086	0.86640128245068	NA	NAB1P1
ENSG00000228721	0	NA	NA	NA	NA	NA
ENSG00000228725	0.843828826463833	-1.60752298725508	2.00471154259888	-0.801872465487535	0.422626735081603	NA	MTND2P12
ENSG00000228727	2.75310896415978	-3.67807990071665	2.91178506134691	-1.26317012527541	0.206528046717927	NA	SAPCD1
ENSG00000228728	0.14106198602162	1.12083833172093	6.66256161849473	0.16822933818872	0.866402861310829	NA	PPIAP91
ENSG00000228729	0.171806850303991	0	6.66256161846847	0	1	NA
ENSG00000228736	82.6755961022338	-0.171426253260466	0.294683954842989	-0.581729172705734	0.560749118215744	0.880218537919419	RGL2
ENSG00000228744	0	NA	NA	NA	NA	NA	RPS3AP30
ENSG00000228751	0.146132731037564	1.11862747167745	6.66256161855913	0.1678975048518	0.866663913104733	NA
ENSG00000228753	1.6748529711299	-2.23153777863264	1.50739474295675	-1.48039376484456	0.138768193020074	NA	EIF4BP2
ENSG00000228754	0	NA	NA	NA	NA	NA	RPL13AP19
ENSG00000228755	0	NA	NA	NA	NA	NA	PABPC1P8
ENSG00000228757	0	NA	NA	NA	NA	NA
ENSG00000228759	0.0232201415614199	0	6.66256161856327	0	1	NA	FAF2P1
ENSG00000228760	34.8780559560385	0.0700349897682818	0.42424185674045	0.165082696710733	0.868878892171735	0.98197993427407	BAG6
ENSG00000228764	0	NA	NA	NA	NA	NA	ZNF885P
ENSG00000228765	0.0620826695849337	-0.806010630048869	6.66256161856289	-0.120976086405446	0.903709976343035	NA	ETF1P1
ENSG00000228766	0.0254548231731447	1.12085170354937	6.66256161856327	0.168231345197086	0.86640128245068	NA	RPL7L1P8
ENSG00000228767	0.0627454605128033	0	6.66256161853312	0	1	NA	KRT8P18
ENSG00000228769	0	NA	NA	NA	NA	NA	ABCF2P2
ENSG00000228770	0	NA	NA	NA	NA	NA
ENSG00000228771	0.0254548231731447	1.12085170354937	6.66256161856327	0.168231345197086	0.86640128245068	NA
ENSG00000228776	0	NA	NA	NA	NA	NA
ENSG00000228780	0	NA	NA	NA	NA	NA
ENSG00000228781	0	NA	NA	NA	NA	NA
ENSG00000228782	122.340239923656	-0.0161456155440992	0.18825613743011	-0.0857640859124354	0.931653956538889	0.989476660911987	MRPL45P2
ENSG00000228783	0	NA	NA	NA	NA	NA	H3P29
ENSG00000228785	0	NA	NA	NA	NA	NA	HLA-Z
ENSG00000228789	0.0488305691842772	1.34322965056463	6.66135729537013	0.201645038841891	0.840194232482114	NA	HCG22
ENSG00000228790	0	NA	NA	NA	NA	NA
ENSG00000228797	0.0575837420441626	0	6.66256161856327	0	1	NA	FAM207BP
ENSG00000228803	0	NA	NA	NA	NA	NA	MTCYBP42
ENSG00000228806	0.0313727302564016	0	6.66256161856327	0	1	NA
ENSG00000228807	0	NA	NA	NA	NA	NA	MRPS18CP6
ENSG00000228808	0.941781434407751	-1.39951405807485	2.23563524736249	-0.62600285969097	0.531313065624901	NA	HMGB3P4
ENSG00000228810	0.638344423413518	0.305363880171451	2.10175334228247	0.145290065217563	0.884481858304869	NA	PABPC1P11
ENSG00000228813	0	NA	NA	NA	NA	NA	HLA-DQB2
ENSG00000228814	0.209162383931135	3.18300901349704	6.5933866697732	0.482757825821026	0.629267699307438	NA
ENSG00000228815	0	NA	NA	NA	NA	NA	MARK2P13
ENSG00000228816	0.334677917379661	0	5.55724228432753	0	1	NA	AK3P5
ENSG00000228818	0.922477046168459	-0.71725774065334	1.93198185171372	-0.371254905949098	0.710447681479528	NA
ENSG00000228819	0.0284465471512681	0	6.66256161856257	0	1	NA	AGKP2
ENSG00000228820	0	NA	NA	NA	NA	NA	RPSAP1
ENSG00000228823	0	NA	NA	NA	NA	NA	PDE4DIPP10
ENSG00000228825	0	NA	NA	NA	NA	NA	LAMTOR3P1
ENSG00000228827	0	NA	NA	NA	NA	NA
ENSG00000228828	0.230452557710595	-1.61198072970475	6.64005476603238	-0.242766179874139	0.808186536448051	NA	TLK2P2
ENSG00000228829	0	NA	NA	NA	NA	NA
ENSG00000228833	0	NA	NA	NA	NA	NA
ENSG00000228834	0.030108490036156	0	6.66256161856327	0	1	NA	ATP5MFP2
ENSG00000228836	1.34856631366856	-0.652164364822922	3.4650680958445	-0.188211125087277	0.85071115177808	NA	CT45A5
ENSG00000228837	0	NA	NA	NA	NA	NA	CBX3P6
ENSG00000228840	0	NA	NA	NA	NA	NA	RPS17P1
ENSG00000228844	0	NA	NA	NA	NA	NA
ENSG00000228845	0	NA	NA	NA	NA	NA	MTCO3P1
ENSG00000228846	0	NA	NA	NA	NA	NA
ENSG00000228847	0	NA	NA	NA	NA	NA	ATP5MC2P4
ENSG00000228848	0.268291203820903	1.11885547914949	6.66256161846115	0.167931727047638	0.866636989984038	NA	RPS20P13
ENSG00000228849	0.0644858683166118	0.156402547693113	6.66256161856327	0.0234748369542044	0.981271510154485	NA	TNF
ENSG00000228850	0	NA	NA	NA	NA	NA	CDY12P
ENSG00000228851	0	NA	NA	NA	NA	NA	MTCO3P4
ENSG00000228854	18.8759186243885	0.27975266688674	0.38790144013485	0.721195226265433	0.47078940846384	0.834468284919443	NRM
ENSG00000228855	0	NA	NA	NA	NA	NA
ENSG00000228856	0	NA	NA	NA	NA	NA	USP17L30
ENSG00000228859	0.0231955119425489	-0.815490029253497	6.66256161856327	-0.122398872376861	0.902583131510019	NA	LY6G6C
ENSG00000228860	0	NA	NA	NA	NA	NA
ENSG00000228861	0	NA	NA	NA	NA	NA	RPL23AP12
ENSG00000228867	18.8759186243885	0.27975266688674	0.38790144013485	0.721195226265433	0.47078940846384	0.834468284919443	NRM
ENSG00000228868	0.032998216655203	0	6.66256161856327	0	1	NA	MYLKP1
ENSG00000228869	0.089705466098574	1.12038541157241	6.66256161856309	0.168161358305613	0.866456339593191	NA	COX4I1P2
ENSG00000228872	0	NA	NA	NA	NA	NA	CSP1
ENSG00000228874	0.250778196512476	2.31341991741607	6.62295916932728	0.349303062010429	0.726861799909517	NA
ENSG00000228875	34.8196337370557	0.998852611221921	0.761305076409754	1.31202673169135	0.189511115232774	0.577353030808742	CSNK2B
ENSG00000228879	0	NA	NA	NA	NA	NA	RPL35AP6
ENSG00000228881	20.0545160144441	1.56576456564312	0.523040507060251	2.99358184405926	0.00275723546726731	0.0375299830253856	TRIM26
ENSG00000228882	0.093747853535834	0.155877558138711	6.66256161856294	0.0233960400012529	0.981334363764074	NA	CICP9
ENSG00000228883	0.654765823264856	-0.542717736804826	1.90073199681985	-0.285530910045634	0.775237426781229	NA	LY6G5C
ENSG00000228884	0.0509096463462894	1.76622169181549	6.64924213017384	0.265627519232678	0.790526089470123	NA	RPL23AP26
ENSG00000228887	0.199539643040267	2.03807983380111	6.63630277743131	0.307110736528207	0.758759085788151	NA	EEF1DP1
ENSG00000228891	0	NA	NA	NA	NA	NA	DDX39BP1
ENSG00000228892	0.713008832242843	1.80689129400824	2.91515311699609	0.619827234279254	0.535371536437897	NA	AGPAT1
ENSG00000228896	58.7936817372774	0.490301621447133	0.359576574969241	1.36355273279155	0.172708377133962	0.552561977763644	SKIV2L
ENSG00000228897	2.27101248798751	-0.756950060378778	1.43387352679235	-0.527905736618287	0.597564762900182	NA
ENSG00000228898	0	NA	NA	NA	NA	NA	MTCO1P43
ENSG00000228900	0.291227124061687	0.90676284385579	4.20967711011669	0.215399618578028	0.829455767356925	NA
ENSG00000228901	0.204642581445843	0.158847323738326	6.662561618499	0.0238417793086187	0.980978814441468	NA	HMGN2P36
ENSG00000228902	0	NA	NA	NA	NA	NA	ST6GALNAC2P1
ENSG00000228903	9.38797965471078	0.538549175261235	0.621487022069519	0.866549350407824	0.386188975418774	0.779256966787491	RASA4CP
ENSG00000228904	0	NA	NA	NA	NA	NA	USP8P1
ENSG00000228907	3.99805345214226	-1.54558230475812	1.69120630034507	-0.913893417049567	0.360772853049422	NA	RNF5
ENSG00000228912	0	NA	NA	NA	NA	NA	IFITM4P
ENSG00000228913	0	NA	NA	NA	NA	NA	UBD
ENSG00000228914	0.149516473990097	1.11539003641556	6.66256161855835	0.16741159035718	0.867046206087625	NA	OR1H1P
ENSG00000228915	0.592674927609056	0	3.53392603947195	0	1	NA	OR7E128P
ENSG00000228921	5.03833278209841	0.278492952509502	1.06136241249424	0.262391949470899	0.793019278705327	NA
ENSG00000228922	0	NA	NA	NA	NA	NA
ENSG00000228926	0	NA	NA	NA	NA	NA	UQCRHP1
ENSG00000228927	0	NA	NA	NA	NA	NA	TSPY3
ENSG00000228928	0.201564780607559	-0.654463258319091	6.64003420129263	-0.098563236043526	0.921485061225219	NA	KPNA2P2
ENSG00000228929	0.348693742608419	-2.48749976671974	4.71004131536643	-0.528126952645683	0.597411224954536	NA	RPS13P2
ENSG00000228930	0	NA	NA	NA	NA	NA	MTCO1P3
ENSG00000228935	0	NA	NA	NA	NA	NA
ENSG00000228937	0	NA	NA	NA	NA	NA	MTA3P1
ENSG00000228938	0.174173190026836	1.12483205577799	6.66256161848885	0.168828765899372	0.865931331183606	NA	SNRPD2P1
ENSG00000228940	0	NA	NA	NA	NA	NA
ENSG00000228941	0	NA	NA	NA	NA	NA	UBE3AP2
ENSG00000228943	0	NA	NA	NA	NA	NA
ENSG00000228945	0	NA	NA	NA	NA	NA	CLUHP2
ENSG00000228948	0.492255734569546	2.49340760679723	3.91657219026088	0.636630064676822	0.524365837140691	NA	SLC25A6P5
ENSG00000228949	0	NA	NA	NA	NA	NA	UGT1A12P
ENSG00000228953	0	NA	NA	NA	NA	NA
ENSG00000228954	0	NA	NA	NA	NA	NA
ENSG00000228955	0.526736278818015	0.709342014690265	3.4878145060533	0.203377219017572	0.838840204309736	NA
ENSG00000228957	0	NA	NA	NA	NA	NA
ENSG00000228958	0.0313727302564016	0	6.66256161856327	0	1	NA	PIGPP3
ENSG00000228960	75.0330192508681	0.501948755746198	0.221411657322094	2.2670385191869	0.0233878727514295	0.169633448890533	OR2A9P
ENSG00000228963	0	NA	NA	NA	NA	NA	OR7E93P
ENSG00000228964	726.535531968514	0.41022510304354	0.277735378092632	1.47703582403074	0.139666034651047	0.502374987037025	HLA-B
ENSG00000228965	0	NA	NA	NA	NA	NA	RPSAP60
ENSG00000228966	0	NA	NA	NA	NA	NA	HOMER2P1
ENSG00000228970	0.123990897601585	2.50904641867556	6.61439477881543	0.379331216623405	0.704441921291801	NA	UBTFL6
ENSG00000228974	0	NA	NA	NA	NA	NA
ENSG00000228976	0.0740574897822469	1.11778531883196	6.66256161856327	0.167771104092692	0.866763355840358	NA	SUMO2P8
ENSG00000228977	0	NA	NA	NA	NA	NA	OR2W1
ENSG00000228978	0.3893333160692	0.155868404823978	4.06557309983432	0.0383386058979801	0.969417710344551	NA	TNF
ENSG00000228979	0.33309916493962	1.87601715252936	4.88046850889755	0.384392840381862	0.70068730623994	NA	PPIAP55
ENSG00000228981	4.38964655434843	0.155500882773525	0.86585828519096	0.179591609196452	0.857473192469361	NA
ENSG00000228982	0.0671514387019412	1.11160210580343	6.66256161856327	0.166843050682831	0.867493543864475	NA
ENSG00000228983	1.01186835172369	-2.75303737927688	2.34503624068702	-1.17398500351975	0.240401032442869	NA	SLC47A1P1
ENSG00000228984	0	NA	NA	NA	NA	NA
ENSG00000228985	0	NA	NA	NA	NA	NA	TRDD3
ENSG00000228986	0.0313727302564016	0	6.66256161856327	0	1	NA	PHF10P1
ENSG00000228987	0.244915320750045	0	6.66256161838993	0	1	NA	HLA-DRA
ENSG00000228990	0.0365840861659412	0	6.66256161856327	0	1	NA	KRT18P1
ENSG00000228992	0	NA	NA	NA	NA	NA	RPL5P32
ENSG00000228993	0	NA	NA	NA	NA	NA	GPR53P
ENSG00000228995	0.315072060254794	2.50831438298425	5.77538813160293	0.434310963320154	0.664062643657259	NA	MTND1P9
ENSG00000228997	0	NA	NA	NA	NA	NA
ENSG00000228998	24.6445321879021	0.872564836640273	0.333273981796276	2.61816068550366	0.00884051647353502	0.0873652023701877
ENSG00000229000	0.058395136810938	1.12350995372101	6.66256161856327	0.168630328399618	0.866087423562373	NA	SEPTIN7P8
ENSG00000229001	0.16308593920549	1.11863610862558	6.66256161848949	0.167898801194006	0.866662893249833	NA	ACTBP14
ENSG00000229002	0	NA	NA	NA	NA	NA
ENSG00000229006	112.799562679337	0.0330373886420574	0.971179127532427	0.0340178116533444	0.97286294727537	0.994163227441275	TRIM27
ENSG00000229007	1.64674027566789	-1.57565797953468	1.56395999450314	-1.00747972139482	0.313704297876989	NA	EXOSC3P1
ENSG00000229009	0	NA	NA	NA	NA	NA	TMPRSS11GP
ENSG00000229010	0.376113896979638	-0.355344543355	4.71032743503108	-0.0754394568649886	0.939865066597638	NA
ENSG00000229013	0	NA	NA	NA	NA	NA
ENSG00000229014	0	NA	NA	NA	NA	NA	RPL30P13
ENSG00000229015	0.0882351820803647	0	6.66256161850724	0	1	NA
ENSG00000229016	0	NA	NA	NA	NA	NA
ENSG00000229018	20.8474098235871	-0.777899873398209	0.438293472096602	-1.77483791779303	0.0759246534878542	0.356739650770639	PMS2P7
ENSG00000229020	1.90358118859873	-0.0133731241893071	1.46009180555434	-0.00915909817343971	0.992692199150792	NA	AKR7A2P1
ENSG00000229022	0.0811667308814441	-0.804514356102632	6.66256161856327	-0.12075150702713	0.903887860732081	NA
ENSG00000229023	0.18704598158232	0	6.66256161850497	0	1	NA	RAB1AP1
ENSG00000229027	0.0313727302564016	0	6.66256161856327	0	1	NA	HSFY1P1
ENSG00000229028	0.0256299196211534	-0.802464156943929	6.66256161856327	-0.120443787672912	0.904131606300089	NA	KRT223P
ENSG00000229029	0.357766402070422	-0.276838392199771	4.7575321024892	-0.0581894953593536	0.953597688034073	NA	CDCA4P1
ENSG00000229030	0	NA	NA	NA	NA	NA
ENSG00000229031	0.890287049929366	-1.32956662210665	1.96274353506628	-0.677402115127462	0.498150856709156	NA	MTCO1P25
ENSG00000229032	0	NA	NA	NA	NA	NA
ENSG00000229034	0.0224392095714352	0	6.66256161856327	0	1	NA	MCCD1P2
ENSG00000229035	0	NA	NA	NA	NA	NA	SPRR2C
ENSG00000229036	58.5899249933126	-0.138410386201848	0.250191782393281	-0.553217155566995	0.580114720987309	0.890336508186402	VDAC1P8
ENSG00000229037	0	NA	NA	NA	NA	NA	MRPL32P2
ENSG00000229038	0.652707940256668	0.195060721788579	1.87738615700933	0.103900159836754	0.917248580263825	NA	RANP1
ENSG00000229040	0	NA	NA	NA	NA	NA
ENSG00000229045	0	NA	NA	NA	NA	NA	DDX6P1
ENSG00000229046	0.100672327313448	0	6.66256161852678	0	1	NA	HMGN1P2
ENSG00000229048	0.442747276320175	0.809845414417917	3.04037660572861	0.266363519865277	0.78995925756485	NA	DUTP1
ENSG00000229052	3.63180542520376	-0.751557829117132	0.775746456304625	-0.968818900826542	0.332635554508842	NA
ENSG00000229054	0.579394768498271	-0.79740803204404	3.62448723064404	-0.220005750138164	0.825866676455573	NA	RPS29P14
ENSG00000229057	0.524586035443666	-1.56011313537372	3.4090646393512	-0.45763671282884	0.64721346294179	NA	RPS3AP54
ENSG00000229058	20.7947191536037	-0.410977386889568	0.442181530085678	-0.929431373603361	0.352665574959281	0.754057042820969	AGER
ENSG00000229060	0	NA	NA	NA	NA	NA
ENSG00000229061	22.0107065305656	0.1682720903473	0.427500796755721	0.393618191180713	0.693862948665361	0.93771109579415	ATAT1
ENSG00000229063	0	NA	NA	NA	NA	NA	TRBV23OR9-2
ENSG00000229064	0	NA	NA	NA	NA	NA
ENSG00000229067	0	NA	NA	NA	NA	NA
ENSG00000229068	0	NA	NA	NA	NA	NA	TMPOP1
ENSG00000229069	0	NA	NA	NA	NA	NA	OR2J4P
ENSG00000229071	15.8500488607829	0.0458922993086063	0.499787371852473	0.0918236472012198	0.926838155681259	0.989340761678586	PRRT1
ENSG00000229072	0.134415766562311	0	6.66256161848636	0	1	NA	HMGN2P24
ENSG00000229074	0.0567979983798211	1.12329250825138	6.66256161856327	0.168597691482756	0.866113096498598	NA	HLA-DRB1
ENSG00000229077	0.259105748246001	0.595281101533157	5.98182630592689	0.099514942609307	0.920729424304334	NA	SLC44A4
ENSG00000229079	0.0661483006967322	0	6.66256161850257	0	1	NA
ENSG00000229080	0	NA	NA	NA	NA	NA	MTCO3P30
ENSG00000229082	0.139597743801772	-0.80188525196768	6.66256161856327	-0.120356898423793	0.904200433212335	NA	OR5AW1P
ENSG00000229083	0.210285319262552	1.11919031118972	6.66256161852995	0.16798198279728	0.866597453303753	NA	PSMA6P2
ENSG00000229087	0	NA	NA	NA	NA	NA	RPS26P18
ENSG00000229088	0.37952761490017	0.880260857519429	3.4928806697564	0.25201572591394	0.801028908509879	NA	MTND1P10
ENSG00000229089	1.018456716593	-1.89306056518486	2.665444141251	-0.710223311712834	0.477565666972076	NA	ANKRD20A8P
ENSG00000229090	0	NA	NA	NA	NA	NA
ENSG00000229091	0.299046047655694	1.83872825815719	5.80960157514559	0.316498168484318	0.7516244151179	NA	HSPA8P8
ENSG00000229092	0	NA	NA	NA	NA	NA	IGHV3-47
ENSG00000229093	2.356323534491	-3.92125646568513	1.40529696797104	-2.79034008829223	0.0052652702740813	NA	OR51AB1P
ENSG00000229094	0.922772857464875	-1.52547147451452	1.65671209485813	-0.920782481910449	0.357164002808236	NA	POU5F1
ENSG00000229097	6.98310725853615	-1.00793243097761	0.682910172910672	-1.47593705725841	0.139960790185442	0.502849825017418	CALM2P2
ENSG00000229099	0	NA	NA	NA	NA	NA
ENSG00000229100	0	NA	NA	NA	NA	NA	OR2P1P
ENSG00000229101	0	NA	NA	NA	NA	NA	ELOCP20
ENSG00000229103	0	NA	NA	NA	NA	NA	WASF5P
ENSG00000229104	0	NA	NA	NA	NA	NA	YY1P2
ENSG00000229106	0.105424067811539	0.158871354975908	6.66256161852963	0.0238453862151252	0.980975937364403	NA	BTBD6P1
ENSG00000229107	1.31060051371681	0.771096158224382	1.30005594693971	0.593125365134878	0.553097256289183	NA	ABHD17AP4
ENSG00000229110	0	NA	NA	NA	NA	NA
ENSG00000229112	0.0558393833301876	-0.787038888752527	6.66256161856327	-0.118128571833343	0.905965784895347	NA
ENSG00000229115	0.0256299196211534	-0.802464156943929	6.66256161856327	-0.120443787672912	0.904131606300089	NA
ENSG00000229117	41591.4224883745	0.0142737670696794	0.167854317357096	0.0850366394765598	0.932232262101006	0.989476660911987	RPL41
ENSG00000229119	0.751533101825679	1.13398663849559	1.89165152138254	0.599469101828439	0.548860108506481	NA
ENSG00000229120	0.034889518768167	0	6.66256161856327	0	1	NA	CYCSP4
ENSG00000229125	0	NA	NA	NA	NA	NA	OR2H1
ENSG00000229129	0.0974230768508867	0	6.66256161852498	0	1	NA	ACTG1P2
ENSG00000229132	42.4731694545305	0.418621745239675	0.298115187635316	1.40422817287583	0.160250915064667	0.534297373062663	EIF4A1P10
ENSG00000229133	0.327853653297942	-1.81463458355173	4.80354766478022	-0.377769663213022	0.705601711860071	NA	RPS7P4
ENSG00000229136	0	NA	NA	NA	NA	NA	MAS1LP1
ENSG00000229138	0	NA	NA	NA	NA	NA	CDY6P
ENSG00000229142	0	NA	NA	NA	NA	NA	HCG4P8
ENSG00000229143	0	NA	NA	NA	NA	NA
ENSG00000229145	0.24130129774835	-0.547332653347992	6.60366459529383	-0.0828831697082335	0.933944436617493	NA	ACTBP1
ENSG00000229146	0.464796445806958	2.03484789756467	4.57118739034724	0.445146462790295	0.65621391344343	NA	SNX18P4
ENSG00000229147	0	NA	NA	NA	NA	NA	SMPD4P2
ENSG00000229149	0	NA	NA	NA	NA	NA
ENSG00000229150	0	NA	NA	NA	NA	NA	CRYGEP
ENSG00000229156	6.64243737721158	-1.70696249310702	0.856558554136594	-1.99281471752696	0.0462817395616591	NA
ENSG00000229159	0	NA	NA	NA	NA	NA	TSPY23P
ENSG00000229161	0.0227284114106828	0	6.6625616185629	0	1	NA	TCP1P1
ENSG00000229163	0	NA	NA	NA	NA	NA	NAP1L1P2
ENSG00000229165	0	NA	NA	NA	NA	NA	GDI2P1
ENSG00000229168	0.240530054758426	0.14903043040613	6.66256161845943	0.0223683380268068	0.982154136624119	NA	RPL19P20
ENSG00000229169	0	NA	NA	NA	NA	NA
ENSG00000229172	1.89634253954693	0.00454112972842413	1.9300026401495	0.00235291373905705	0.998122648186939	NA
ENSG00000229173	0.465577268419743	2.27824492886558	4.49207758479274	0.507169541456328	0.612035864358943	NA	SRMP3
ENSG00000229176	38.7201805489494	-1.99118154516339	0.837656324639607	-2.3770865050414	0.0174499952670776	0.139104735232756	SAPCD1
ENSG00000229179	0	NA	NA	NA	NA	NA	SAR1AP1
ENSG00000229180	448.773262231855	0.160227216185319	0.113732910942782	1.40880256081662	0.158893557736898	0.532219614643308
ENSG00000229182	0	NA	NA	NA	NA	NA	MRPS16P1
ENSG00000229183	0.567909087836734	1.9745687671564	3.44984192625552	0.572364997981114	0.56707472364198	NA	PGA4
ENSG00000229184	0	NA	NA	NA	NA	NA	ATP5PDP2
ENSG00000229185	0	NA	NA	NA	NA	NA	OR2H2
ENSG00000229186	0	NA	NA	NA	NA	NA	ADAM1A
ENSG00000229187	0	NA	NA	NA	NA	NA	MICC
ENSG00000229189	0	NA	NA	NA	NA	NA	UQCRHP1
ENSG00000229194	0.707583268678241	1.26577307105845	2.37540538013637	0.532866129563863	0.59412625285204	NA	HLA-V
ENSG00000229197	0	NA	NA	NA	NA	NA	RPS15AP28
ENSG00000229202	66.7075386972226	-0.40057519962915	0.220715507040563	-1.81489377434424	0.0695402354745277	0.339547123213017	PRR3
ENSG00000229204	0.477419910020985	2.67938537808257	3.05487088283486	0.877086292955255	0.380439769176688	NA	PTGES3P3
ENSG00000229207	9.21851213627474	1.02542178126642	0.664037754475498	1.54422210838956	0.122534534707829	0.467225705778226	SERPINH1P1
ENSG00000229208	0	NA	NA	NA	NA	NA	RBMY2NP
ENSG00000229210	0	NA	NA	NA	NA	NA	SUMO2P1
ENSG00000229211	0	NA	NA	NA	NA	NA	KCTD9P6
ENSG00000229212	38.4447963915095	-0.0186111025193622	0.478634899083816	-0.0388837139853088	0.968983101106288	0.993620139098547
ENSG00000229213	0	NA	NA	NA	NA	NA
ENSG00000229215	3631.72842330378	0.223451650447257	0.145294315709864	1.53792424263496	0.124067139030924	0.470590039501291	HLA-A
ENSG00000229216	0	NA	NA	NA	NA	NA	PPIAP9
ENSG00000229217	0.187250512563479	1.12613206942725	6.6625616184871	0.169023888094706	0.865777851746339	NA	CYCSP11
ENSG00000229220	0.0989269220998268	2.29968802425672	6.62333271580774	0.347210101459665	0.728433482499295	NA
ENSG00000229221	0.0387919781224886	1.12085170354937	6.66256161856327	0.168231345197086	0.866401282450681	NA	HNRNPA1P66
ENSG00000229222	2.25601159822082	-0.672588558090255	1.10388344497816	-0.60929309262679	0.542330184704106	NA	KRT18P4
ENSG00000229226	0	NA	NA	NA	NA	NA	BTF3L4P4
ENSG00000229230	0.159420813370502	-0.802803923228107	6.66256161852295	-0.120494784017635	0.904091211293385	NA	MT1P3
ENSG00000229231	0	NA	NA	NA	NA	NA	FEM1AP1
ENSG00000229232	0	NA	NA	NA	NA	NA	KRT18P53
ENSG00000229234	0	NA	NA	NA	NA	NA	RBMY1KP
ENSG00000229235	0.0613562870897017	0	6.66256161856211	0	1	NA	RPL37P18
ENSG00000229237	0.0512598392423068	-1.61112017364313	6.64006450923054	-0.242636223097451	0.80828721760064	NA	HMGN1P37
ENSG00000229238	0	NA	NA	NA	NA	NA	PPP1R12BP1
ENSG00000229239	0	NA	NA	NA	NA	NA
ENSG00000229241	0.0284465471512681	0	6.66256161856256	0	1	NA	PNPT1P1
ENSG00000229247	0	NA	NA	NA	NA	NA
ENSG00000229248	0	NA	NA	NA	NA	NA	WBP2P1
ENSG00000229250	0	NA	NA	NA	NA	NA	USP9YP31
ENSG00000229251	2.9376984088456	0.814056123808717	1.22072437875355	0.666863165819568	0.504859540792332	NA	HNRNPA1P8
ENSG00000229252	436.390160651203	0.32538059031513	0.142142301198106	2.28911863373904	0.022072460441241	0.163626411399583	HLA-E
ENSG00000229253	83.1658684978572	0.232292183004134	0.286867743986298	0.8097535811319	0.418081816113607	0.801308329442756	ZBTB22
ENSG00000229254	0	NA	NA	NA	NA	NA	OR8C1P
ENSG00000229256	0.0879257841507702	0	6.66256161852745	0	1	NA	ST13P13
ENSG00000229259	0.268665195310515	0	6.66256161839202	0	1	NA	LRRC37A12P
ENSG00000229265	0.0256299196211534	-0.802464156943929	6.66256161856327	-0.120443787672912	0.904131606300089	NA	USP8P1
ENSG00000229266	0	NA	NA	NA	NA	NA	POM121L8P
ENSG00000229268	0.478700128310092	0.160279331673688	2.89489310886151	0.0553662348302462	0.955846695261004	NA	PES1P2
ENSG00000229273	32.0895609225851	0.224304612769744	0.372402442254744	0.602317781300444	0.546962626948723	0.874562784488804
ENSG00000229280	0	NA	NA	NA	NA	NA	EEF1DP6
ENSG00000229281	0	NA	NA	NA	NA	NA	GPR53P
ENSG00000229284	0.260337662599379	-1.80856829095989	5.9762836381999	-0.3026242394855	0.762176239725624	NA	MUCL3
ENSG00000229286	0.327319180112092	3.33304675250193	6.59007233705902	0.505767855347911	0.613019626822764	NA
ENSG00000229287	0	NA	NA	NA	NA	NA	FABP5P4
ENSG00000229288	0	NA	NA	NA	NA	NA
ENSG00000229292	0.930119313668019	1.25722393575788	1.7216275022231	0.73025316692168	0.465235449401181	NA	RFPL4AL1
ENSG00000229293	0	NA	NA	NA	NA	NA	HLA-T
ENSG00000229295	0.215150849276048	-0.525892960185006	6.66256161846012	-0.0789325473145197	0.937086274982135	NA	HLA-DPB1
ENSG00000229298	23.6177600235208	-0.699343539264036	0.560077371718906	-1.24865522975462	0.211791202407517	0.60379636889171	TUBB8P1
ENSG00000229300	621.389566417792	-0.0127003663751491	0.19428838793804	-0.0653686332463644	0.947880497690355	0.991139847916773	SNHG32
ENSG00000229302	0	NA	NA	NA	NA	NA	TAF9P2
ENSG00000229303	0.100311844268459	0	6.66256161853607	0	1	NA	PPIAP25
ENSG00000229305	0.691155484311541	2.18277431436229	2.52253006337093	0.865311516424656	0.386867831546779	NA
ENSG00000229310	0	NA	NA	NA	NA	NA	RPP40P1
ENSG00000229314	0.922175879346789	2.50598796537102	2.09406327003205	1.19671072084306	0.231419326901873	NA	ORM1
ENSG00000229316	0	NA	NA	NA	NA	NA	HMGB1P45
ENSG00000229320	45.1839854107053	-0.869167176952414	0.276335253026467	-3.14533584634301	0.00165896265224766	0.0255526560464348	KRT8P12
ENSG00000229322	0	NA	NA	NA	NA	NA
ENSG00000229324	0.106930983125118	0.14556079808355	6.66256161855956	0.021847572512961	0.98256954585226	NA	NUTF2P7
ENSG00000229326	0	NA	NA	NA	NA	NA	RPL17P15
ENSG00000229328	0	NA	NA	NA	NA	NA	OR2W1
ENSG00000229332	0	NA	NA	NA	NA	NA	PGBD4P8
ENSG00000229336	0.482416902646874	-1.36383573347552	3.94735516393607	-0.345506212852553	0.729713840349384	NA	SREK1IP1P1
ENSG00000229338	3.98743227597413	0.959386637833017	0.950799099076236	1.00903191722113	0.312959327377226	NA	NME2P3
ENSG00000229339	0.0346031487719896	0	6.66256161856327	0	1	NA
ENSG00000229341	0.745927653897337	0	4.00625594418616	0	1	NA	TNXB
ENSG00000229342	0	NA	NA	NA	NA	NA	MYL12BP3
ENSG00000229343	0	NA	NA	NA	NA	NA	CDY22P
ENSG00000229344	3.13103519679817	3.69341677585164	1.56176188510934	2.3649039018474	0.0180347499097328	NA	MTCO2P12
ENSG00000229346	0	NA	NA	NA	NA	NA	TRIM10
ENSG00000229347	0	NA	NA	NA	NA	NA
ENSG00000229349	0.907667185834001	0.839035062277849	2.13339623853319	0.393286088689613	0.694108191769328	NA	ACTG1P9
ENSG00000229351	0	NA	NA	NA	NA	NA	KRTAP9-11P
ENSG00000229353	20.5231617015495	0.989528485192512	0.878558098977253	1.12630967302497	0.260034464823714	0.664109368717356	TNXB
ENSG00000229357	0	NA	NA	NA	NA	NA	CYCSP51
ENSG00000229358	27.1195837913909	-0.191579280954923	0.418629251416568	-0.457634721669956	0.647214893708191	0.919704372577546	DPY19L1P1
ENSG00000229359	0	NA	NA	NA	NA	NA	PIN1P1
ENSG00000229360	0	NA	NA	NA	NA	NA	PPP1R2P5
ENSG00000229361	0	NA	NA	NA	NA	NA	UBTFL7
ENSG00000229363	177.421172607055	0.0442547540061282	0.147993234881877	0.299032276991922	0.764915418194784	0.9603590007006	NELFE
ENSG00000229364	0	NA	NA	NA	NA	NA	DDX39BP1
ENSG00000229365	0.0352862255317089	0	6.66256161856327	0	1	NA
ENSG00000229367	0	NA	NA	NA	NA	NA	HMGN2P19
ENSG00000229369	0.119268262168134	-0.795218417744212	6.66256161853287	-0.119356257138725	0.904993115238294	NA
ENSG00000229375	0	NA	NA	NA	NA	NA	USP24P1
ENSG00000229376	0.914077266358198	-0.787844785570533	2.62151428441862	-0.300530418717614	0.76377259735773	NA	CICP3
ENSG00000229381	0	NA	NA	NA	NA	NA	TRIM10
ENSG00000229384	0	NA	NA	NA	NA	NA	HMGB1P16
ENSG00000229386	2.93445657683562	-0.249460617670469	0.923112166704633	-0.270238684602116	0.786976633413893	NA	OR8B9P
ENSG00000229389	0	NA	NA	NA	NA	NA
ENSG00000229390	0	NA	NA	NA	NA	NA	MICD
ENSG00000229391	0.274972732376651	2.17075447005863	6.62946963953446	0.327440140477221	0.743335010529367	NA	HLA-DRB6
ENSG00000229394	0	NA	NA	NA	NA	NA	ZNF70P1
ENSG00000229398	0	NA	NA	NA	NA	NA
ENSG00000229399	0.305684746898697	-1.19820336100589	4.88303821837809	-0.245380705089765	0.806161667511106	NA
ENSG00000229405	0.041635530667178	0	6.66256161856327	0	1	NA
ENSG00000229406	0	NA	NA	NA	NA	NA	OFD1P4Y
ENSG00000229408	0	NA	NA	NA	NA	NA	OR2H1
ENSG00000229409	1.71669982248518	0.182103392948828	1.49256745376091	0.122006809467787	0.902893625387564	NA
ENSG00000229411	0.0254548231731447	1.12085170354937	6.66256161856327	0.168231345197086	0.86640128245068	NA	MCCD1P1
ENSG00000229412	0	NA	NA	NA	NA	NA	OR10C1
ENSG00000229413	11.6120346476616	0.400992317669495	0.488220397592339	0.821334626015196	0.411455689692607	0.796663610735816
ENSG00000229416	0	NA	NA	NA	NA	NA	USP9YP8
ENSG00000229417	0.275919677459805	-0.798756081662209	6.66256161847185	-0.119887233680161	0.904572477578734	NA	NPM1P25
ENSG00000229419	1.58790173880366	1.05391393759908	1.59622142519283	0.660255476442916	0.50908989687904	NA	RALGAPA1P1
ENSG00000229421	0.0254548231731447	1.12085170354937	6.66256161856327	0.168231345197086	0.86640128245068	NA	H3P10
ENSG00000229423	0	NA	NA	NA	NA	NA	RPL27AP8
ENSG00000229427	0.188856262636848	2.17191886278903	6.62945483099782	0.327616511184846	0.743201636248562	NA	ANKRD26P4
ENSG00000229428	0	NA	NA	NA	NA	NA	HLA-U
ENSG00000229430	0.599595314084342	0.98181459353961	2.08833246163703	0.470142858752468	0.638252955463283	NA	RPL3P2
ENSG00000229432	0.07864551099216	-2.15942755195854	6.616814586896	-0.326354550758471	0.744156119889471	NA	C6orf15
ENSG00000229435	0	NA	NA	NA	NA	NA	PIP5K1P2
ENSG00000229436	0	NA	NA	NA	NA	NA
ENSG00000229439	0	NA	NA	NA	NA	NA	RPS17P1
ENSG00000229440	0	NA	NA	NA	NA	NA
ENSG00000229441	0	NA	NA	NA	NA	NA
ENSG00000229442	0	NA	NA	NA	NA	NA	THEMIS3P
ENSG00000229447	5.30118621913895	0.528335960625594	0.730907705426897	0.722849077527527	0.469772611692817	NA
ENSG00000229453	0.0387919781224886	1.12085170354937	6.66256161856327	0.168231345197086	0.866401282450681	NA	SPINK8
ENSG00000229455	0.332534364667499	2.9041544403003	6.60111534753305	0.439949052153079	0.659974007719877	NA	RPS10P18
ENSG00000229456	0.140321780882178	0	6.6625616184956	0	1	NA	RLIMP1
ENSG00000229461	0	NA	NA	NA	NA	NA	MICG
ENSG00000229462	0	NA	NA	NA	NA	NA	WDR4P2
ENSG00000229465	0.0974230768508867	0	6.66256161852498	0	1	NA	ACTG1P11
ENSG00000229467	0	NA	NA	NA	NA	NA	OR2I1P
ENSG00000229468	0.423558621190996	2.73336716712304	4.00642723824298	0.682245553103257	0.495083694742933	NA	RPL39P18
ENSG00000229469	0	NA	NA	NA	NA	NA	OR2H5P
ENSG00000229470	66.4382078910432	-0.00660368142810847	0.386959533254703	-0.0170655607643651	0.986384313438245	0.996412035696718	GNL1
ENSG00000229473	1.14014120761587	1.79742894098524	1.65203315601041	1.08801020999237	0.276590600235515	NA	RGS17P1
ENSG00000229474	7.27222556402307	0.526568253889372	0.719174442988686	0.732184324711405	0.464056070597814	0.832463342035045	PATL2
ENSG00000229478	0	NA	NA	NA	NA	NA	ROBO2P1
ENSG00000229485	0	NA	NA	NA	NA	NA	KSR1P1
ENSG00000229486	0	NA	NA	NA	NA	NA
ENSG00000229488	13.6617371689232	0.0264116709650157	0.46431836662648	0.0568826754731038	0.954638654935362	0.99154156991894	PRRT1
ENSG00000229492	0.0313727302564016	0	6.66256161856327	0	1	NA
ENSG00000229493	0	NA	NA	NA	NA	NA	HLA-DQB2
ENSG00000229496	920.383824884607	0.00594329930088074	0.195959334710658	0.0303292482068092	0.975804470601791	0.995047402559146	DDX39B
ENSG00000229497	0.0441175910401823	0	6.66256161856327	0	1	NA
ENSG00000229499	0	NA	NA	NA	NA	NA	MICG
ENSG00000229500	0.0919060869696457	-0.799197245643652	6.66256161853359	-0.119953449048859	0.90452002388299	NA	RPL17P1
ENSG00000229501	0	NA	NA	NA	NA	NA
ENSG00000229503	2.00908523272929	0.0574295015834701	1.21287857579283	0.0473497534952579	0.962234474967852	NA	RPL21P37
ENSG00000229505	0.0256299196211534	-0.802464156943929	6.66256161856327	-0.120443787672912	0.904131606300089	NA
ENSG00000229508	0	NA	NA	NA	NA	NA	PHKG1P4
ENSG00000229509	0	NA	NA	NA	NA	NA
ENSG00000229511	0	NA	NA	NA	NA	NA	GAS2L1P1
ENSG00000229515	0	NA	NA	NA	NA	NA	FLT1P1
ENSG00000229518	0	NA	NA	NA	NA	NA	UBE2V1P3
ENSG00000229519	0.444140935864363	-1.48559709063701	3.17716920837489	-0.467585134188332	0.640081297805105	NA
ENSG00000229524	1801.99086495968	0.242136987872232	0.224910392002587	1.07659315212721	0.281662064851198	0.687533139498524	BAG6
ENSG00000229526	0	NA	NA	NA	NA	NA	KRT16P4
ENSG00000229529	1.4736686150065	2.65885581791852	2.0120730474128	1.3214509390389	0.186351050819495	NA	HLA-V
ENSG00000229530	0.0585524773321006	0	6.6625616185612	0	1	NA
ENSG00000229532	0	NA	NA	NA	NA	NA
ENSG00000229534	0.0391313403461484	-0.802464156943928	6.66256161856327	-0.120443787672912	0.904131606300089	NA	HNRNPA1P53
ENSG00000229535	0	NA	NA	NA	NA	NA	RPL15P4
ENSG00000229541	0	NA	NA	NA	NA	NA	GAPDHP26
ENSG00000229544	309.265985735664	0.598554551798705	0.20687482879868	2.89331744840348	0.00381195808974901	0.0477623199744789	NKX1-2
ENSG00000229547	0	NA	NA	NA	NA	NA	UBE2DNL
ENSG00000229549	0	NA	NA	NA	NA	NA	TSPY8
ENSG00000229551	0	NA	NA	NA	NA	NA	GAPDHP17
ENSG00000229552	0.143188102097276	0	6.66256161853555	0	1	NA	HLA-T
ENSG00000229553	0	NA	NA	NA	NA	NA	USP9YP17
ENSG00000229554	0	NA	NA	NA	NA	NA	RPL21P24
ENSG00000229559	0	NA	NA	NA	NA	NA
ENSG00000229560	2.09104524197409	-0.0904164420328107	1.18529358541504	-0.0762818960174757	0.939194828758024	NA	LYARP1
ENSG00000229562	0.0416355306671779	0	6.66256161856327	0	1	NA	ZFYVE9P1
ENSG00000229567	0	NA	NA	NA	NA	NA
ENSG00000229568	0	NA	NA	NA	NA	NA	SMC4P1
ENSG00000229570	0.0508289447953593	0	6.66256161856256	0	1	NA	GAPDHP58
ENSG00000229571	0	NA	NA	NA	NA	NA	PRAMEF25
ENSG00000229572	0.0254548231731447	1.12085170354937	6.66256161856327	0.168231345197086	0.866401282450681	NA	EIF4BP4
ENSG00000229573	0.124688858988336	2.16813539048723	6.62948793070217	0.327044171910513	0.743634476190867	NA
ENSG00000229575	0	NA	NA	NA	NA	NA	RPL7P4
ENSG00000229579	0	NA	NA	NA	NA	NA	USP17L26
ENSG00000229585	0.481985135638556	-1.6250163142509	4.07316449390183	-0.398956712080695	0.689925100576461	NA	RPL21P44
ENSG00000229586	0.0352862255317089	0	6.66256161856327	0	1	NA	TNPO1P3
ENSG00000229590	0.0764167452485025	-0.80646720844804	6.66256161856268	-0.121044615362525	0.903655697024423	NA	MSX2P1
ENSG00000229593	0.460278057487174	1.27558196574098	2.81342978450248	0.453390368143328	0.650267670899457	NA	SUCLA2P3
ENSG00000229594	0	NA	NA	NA	NA	NA
ENSG00000229595	0.0766461078675681	1.12036408345672	6.66256161856327	0.168158157117099	0.866458857913025	NA
ENSG00000229596	0	NA	NA	NA	NA	NA	MYL12BP3
ENSG00000229597	0	NA	NA	NA	NA	NA	BTNL2
ENSG00000229598	1.68962233965772	2.77756530010871	1.6768364599718	1.65643183841281	0.0976343979067733	NA	PRDX3P1
ENSG00000229601	0.283169510643117	1.11943830231632	4.97542707453406	0.224993409720742	0.821984401118574	NA
ENSG00000229604	0	NA	NA	NA	NA	NA	MTATP8P2
ENSG00000229605	4.63194126794671	-0.149981853193606	0.757474820407081	-0.198002427477394	0.843043164480579	NA	RPL21P93
ENSG00000229608	0.115158468727619	2.02303841803452	6.63709111426373	0.304807992418068	0.760512393953952	NA	GOLGA2P4
ENSG00000229612	0.0271838530506606	0	6.66256161856117	0	1	NA	SUMO1P2
ENSG00000229616	0	NA	NA	NA	NA	NA
ENSG00000229622	0.089559028747221	0	6.66256161854546	0	1	NA	MTND5P2
ENSG00000229623	0.0284465471512681	0	6.66256161856257	0	1	NA	METTL21AP1
ENSG00000229626	0	NA	NA	NA	NA	NA	PIGCP2
ENSG00000229627	0	NA	NA	NA	NA	NA	BSNDP4
ENSG00000229629	0	NA	NA	NA	NA	NA
ENSG00000229635	1.12782166273791	-0.227884713874098	1.9280267680208	-0.118195824691807	0.905912498182124	NA
ENSG00000229636	0.0313727302564016	0	6.66256161856327	0	1	NA	KRT8P21
ENSG00000229637	2.33947908011039	1.40260756585447	1.26510735105574	1.10868659855939	0.267565405197373	NA	PRAC2
ENSG00000229638	18.8939541335262	-0.0426628483836528	0.359326702758342	-0.118729969290217	0.905489292421506	0.987574016692754	RPL4P4
ENSG00000229641	0	NA	NA	NA	NA	NA	CYP2C56P
ENSG00000229644	42.255469265948	0.319859383005495	0.288651265891948	1.10811702840489	0.267811277749726	0.670696608912053	NAMPTP1
ENSG00000229648	0	NA	NA	NA	NA	NA	RPSAP22
ENSG00000229651	0	NA	NA	NA	NA	NA	MICC
ENSG00000229652	0.0271838530506606	0	6.66256161856117	0	1	NA
ENSG00000229657	0.0761787458246421	1.12283313709464	6.66256161856265	0.168528743353953	0.866167333118999	NA
ENSG00000229658	0	NA	NA	NA	NA	NA	PABPC1P9
ENSG00000229659	0.848564347026879	-0.806488765083625	2.49162737903828	-0.323679524421872	0.746180674172306	NA	RPL26P6
ENSG00000229661	0.330350748544199	0	6.66256161835711	0	1	NA	BUD31P2
ENSG00000229662	0.0231812203896972	0	6.66256161856327	0	1	NA
ENSG00000229663	0	NA	NA	NA	NA	NA	DPY19L4P1
ENSG00000229665	0	NA	NA	NA	NA	NA	PRR20C
ENSG00000229667	0	NA	NA	NA	NA	NA	UBE2V1P9
ENSG00000229668	0.0313727302564016	0	6.66256161856327	0	1	NA
ENSG00000229670	0.0607952368730311	0	6.66256161856253	0	1	NA	PKP4P1
ENSG00000229674	0.235331887317877	0	6.66256161841294	0	1	NA	H2AL1RP
ENSG00000229676	0.535329533763899	2.06798989727394	3.02184691165195	0.684346347692192	0.493756486699598	NA	ZNF492
ENSG00000229677	1.08280898786843	-0.61808759032066	1.62018967601892	-0.381490883116479	0.702839034888378	NA
ENSG00000229680	0	NA	NA	NA	NA	NA	OR2H2
ENSG00000229682	0	NA	NA	NA	NA	NA
ENSG00000229684	0	NA	NA	NA	NA	NA	TUBB
ENSG00000229685	2.17281683158009	0.245995740929952	0.895327064228606	0.274755171331604	0.783504341075768	NA	HLA-DPA1
ENSG00000229687	0	NA	NA	NA	NA	NA
ENSG00000229689	56.7539732858753	-0.239354821894844	0.236714113901688	-1.01115568459197	0.311941922160246	0.717950154289867
ENSG00000229690	0	NA	NA	NA	NA	NA	MTCO2P1
ENSG00000229693	0	NA	NA	NA	NA	NA	SKP2P1
ENSG00000229695	0.107005719537505	0	6.66256161856327	0	1	NA
ENSG00000229696	0.030108490036156	0	6.66256161856327	0	1	NA	KARS1P1
ENSG00000229698	5.38845168716775	-0.0395946287581018	1.11258459881821	-0.0355879712878998	0.971610899768954	NA	HLA-F
ENSG00000229700	0.343931660538208	1.11922001793076	4.1627092727154	0.268868168446623	0.788031133154155	NA
ENSG00000229701	0	NA	NA	NA	NA	NA	MTND2P20
ENSG00000229703	1.39256888173468	-0.220044801400077	1.23965323033469	-0.177505124832908	0.859111640119829	NA	LYPD9P
ENSG00000229704	0.143046982165793	1.11976368136737	6.66256161852625	0.168068041315175	0.866529751017465	NA	EIF2S2P2
ENSG00000229706	0	NA	NA	NA	NA	NA	PPIAP9
ENSG00000229707	0	NA	NA	NA	NA	NA	SKP1P3
ENSG00000229708	0	NA	NA	NA	NA	NA	MARK2P12
ENSG00000229709	0	NA	NA	NA	NA	NA	USP9YP36
ENSG00000229710	0	NA	NA	NA	NA	NA	MTCO3P1
ENSG00000229713	0	NA	NA	NA	NA	NA	LCEP2
ENSG00000229714	0	NA	NA	NA	NA	NA	ZNF90P2
ENSG00000229715	0.0939576491587827	1.11771314943616	6.66256161852125	0.167760272014451	0.866771877813672	NA	EEF1DP3
ENSG00000229716	0	NA	NA	NA	NA	NA	RPL23AP19
ENSG00000229721	0.131831438949088	0.156135021592811	6.66256161856327	0.0234346833142656	0.981303539312606	NA
ENSG00000229724	0	NA	NA	NA	NA	NA	OR2AQ1P
ENSG00000229725	0	NA	NA	NA	NA	NA
ENSG00000229730	0	NA	NA	NA	NA	NA
ENSG00000229731	0.0378550022153724	0	6.66256161856327	0	1	NA
ENSG00000229733	0	NA	NA	NA	NA	NA
ENSG00000229735	0	NA	NA	NA	NA	NA	FTLP16
ENSG00000229737	0	NA	NA	NA	NA	NA	TMEM183AP1
ENSG00000229738	0	NA	NA	NA	NA	NA
ENSG00000229741	0.0572653308744587	0	6.66256161854854	0	1	NA	BTNL2
ENSG00000229742	0.0254548231731447	1.12085170354937	6.66256161856327	0.168231345197086	0.86640128245068	NA
ENSG00000229744	0	NA	NA	NA	NA	NA	SDHDP5
ENSG00000229745	0	NA	NA	NA	NA	NA	BPY2DP
ENSG00000229747	0	NA	NA	NA	NA	NA
ENSG00000229749	0	NA	NA	NA	NA	NA	COTL1P1
ENSG00000229752	0.135453249516156	-0.804226991482479	6.66256161856327	-0.120708375775728	0.903922024600711	NA	RPL7P10
ENSG00000229753	1.07389317060697	-1.95910923139921	1.73441172630058	-1.12955257491132	0.258664804145095	NA	RPS27AP15
ENSG00000229754	0.147158190915377	0.767026408771699	6.65592982235214	0.115239557694231	0.908255245015617	NA	CXCR2P1
ENSG00000229756	0	NA	NA	NA	NA	NA	RPL31P20
ENSG00000229757	0	NA	NA	NA	NA	NA
ENSG00000229758	0.174063532047888	0.173292184029799	6.66256161852525	0.0260098433533373	0.979249487247492	NA	DYNLT3P2
ENSG00000229759	5.17770744752944	-0.124450259793039	0.641992042901832	-0.193850159311194	0.846293210419632	NA	MRPS18AP1
ENSG00000229760	0	NA	NA	NA	NA	NA	MTCO1P52
ENSG00000229761	0	NA	NA	NA	NA	NA	RPS20P1
ENSG00000229762	0	NA	NA	NA	NA	NA
ENSG00000229765	0	NA	NA	NA	NA	NA
ENSG00000229767	0	NA	NA	NA	NA	NA	DDR1
ENSG00000229769	0	NA	NA	NA	NA	NA	TRBV10-2
ENSG00000229781	0	NA	NA	NA	NA	NA	RRN3P4
ENSG00000229785	0.0599382947459482	0	6.66256161856291	0	1	NA	SLC25A38P1
ENSG00000229786	0.184539045969465	0.17271451389545	6.6625616184884	0.0259231394447704	0.979318643638898	NA	SNRPFP2
ENSG00000229794	0.119630340411206	0	6.66256161852348	0	1	NA	MTCYBP32
ENSG00000229795	0.061860429589247	1.12121635462042	6.66256161856327	0.168286076558973	0.866358226948192	NA	RPS21P1
ENSG00000229798	0.064779912827034	-1.88540209531805	6.62882829067888	-0.284424639263806	0.776084978969516	NA	KRT18P26
ENSG00000229800	0.18964219410524	-2.15633916729138	6.61683038165037	-0.325887024892052	0.744509832918362	NA	ATP8A2P2
ENSG00000229802	931.102309468628	0.0082372303240034	0.228004342334503	0.0361275151151229	0.971180682755208	0.993824625282216	SLC39A7
ENSG00000229806	4.01085726215218	-0.225786069255232	0.841995617655066	-0.268155872217055	0.788579340263801	NA	RPS15P5
ENSG00000229808	4.5719191137618	-0.0741823172425499	0.933283557058893	-0.0794852932760592	0.936646628866013	NA
ENSG00000229809	79.516961702951	0.239388667214884	0.227162687049271	1.05382037131371	0.291965164977644	0.69812255591079	ZNF688
ENSG00000229814	0	NA	NA	NA	NA	NA	RPL35AP21
ENSG00000229815	0.0271838530506606	0	6.66256161856117	0	1	NA	CCNB1IP1P1
ENSG00000229816	5.02984091012202	0.124875496842452	0.872150905404082	0.143181066566221	0.886147182437381	NA	DDX50P1
ENSG00000229817	0.154616457962515	-1.544789994591	6.6422967020876	-0.232568652662789	0.816096371428923	NA
ENSG00000229820	0.166378483355473	-0.807346298532083	6.66256161852042	-0.121176560121837	0.903551189601217	NA
ENSG00000229822	0.076419736090503	0	6.66256161856327	0	1	NA	RPS15AP39
ENSG00000229824	0	NA	NA	NA	NA	NA	RPL12P34
ENSG00000229826	0	NA	NA	NA	NA	NA
ENSG00000229827	0.0352862255317088	0	6.66256161856327	0	1	NA
ENSG00000229828	0	NA	NA	NA	NA	NA	PDE4DIPP1
ENSG00000229829	0	NA	NA	NA	NA	NA	DUTP4
ENSG00000229830	0	NA	NA	NA	NA	NA
ENSG00000229831	0.0254548231731447	1.12085170354937	6.66256161856327	0.168231345197086	0.86640128245068	NA
ENSG00000229833	971.077906939094	0.137605766034616	0.17524022537167	0.785240750191723	0.432312427298606	0.811474999282323	PET100
ENSG00000229834	0	NA	NA	NA	NA	NA
ENSG00000229835	17.5325720473858	0.293877287753807	0.466956311282666	0.62934643060411	0.529122280450881	0.868224882490182	KHSRPP1
ENSG00000229836	0	NA	NA	NA	NA	NA
ENSG00000229840	0	NA	NA	NA	NA	NA	ISCA1P2
ENSG00000229842	0	NA	NA	NA	NA	NA	MTATP6P13
ENSG00000229849	0	NA	NA	NA	NA	NA	PYHIN5P
ENSG00000229853	0.133649953561628	1.11905032969595	6.66256161855821	0.167960972635344	0.866613982159078	NA
ENSG00000229856	0.109420507498485	0	6.66256161848002	0	1	NA	CYP21A1P
ENSG00000229857	0	NA	NA	NA	NA	NA
ENSG00000229858	0	NA	NA	NA	NA	NA
ENSG00000229859	0.617239680822144	2.75715164233364	3.00162332262849	0.918553511211138	0.358329157560296	NA	PGA3
ENSG00000229861	35.5773774541207	0.30563120304619	0.314952886626167	0.970402926990658	0.331845690279656	0.735358053199468	MRPS18B
ENSG00000229863	0.0913631424487464	0	6.66256161856327	0	1	NA
ENSG00000229865	0	NA	NA	NA	NA	NA	RPL31P54
ENSG00000229866	0	NA	NA	NA	NA	NA	OR2J3
ENSG00000229870	3.30657667010584	-0.0799490985400666	0.974868314597436	-0.0820101518768522	0.934638640621295	NA	RPL21P89
ENSG00000229871	0.032998216655203	0	6.66256161856327	0	1	NA	RPSAP20
ENSG00000229875	0.0674230644106849	-1.96656695915395	6.62495346444766	-0.296842380811789	0.766586847740525	NA	EIF1P1
ENSG00000229877	0	NA	NA	NA	NA	NA	PAICSP5
ENSG00000229878	0	NA	NA	NA	NA	NA
ENSG00000229880	0.0837680580304182	0	6.66256161856292	0	1	NA	IMMTP1
ENSG00000229885	0	NA	NA	NA	NA	NA
ENSG00000229886	0	NA	NA	NA	NA	NA
ENSG00000229887	0.637481215377315	-0.582858398968861	2.90352351378599	-0.200741752633115	0.840900510307124	NA	HNRNPA1P6
ENSG00000229889	0	NA	NA	NA	NA	NA	MAS1LP1
ENSG00000229890	0	NA	NA	NA	NA	NA	ACTP1
ENSG00000229892	0	NA	NA	NA	NA	NA
ENSG00000229894	0.348838715326508	0.157818113099575	4.1467386271064	0.0380583700327648	0.969641143146447	NA	GK3P
ENSG00000229897	0.397268096026857	-0.822302174539768	3.0840261512691	-0.266632685394507	0.789751987093377	NA	SEPTIN7P7
ENSG00000229898	0.0349892578712803	0	6.66256161856327	0	1	NA	ZDHHC20P1
ENSG00000229899	0	NA	NA	NA	NA	NA
ENSG00000229900	0	NA	NA	NA	NA	NA	HSPD1P21
ENSG00000229906	0	NA	NA	NA	NA	NA	SNRPGP11
ENSG00000229907	0	NA	NA	NA	NA	NA	DEFB108A
ENSG00000229909	0	NA	NA	NA	NA	NA	TRIM60P16
ENSG00000229910	0	NA	NA	NA	NA	NA	HNRNPA1P18
ENSG00000229911	0	NA	NA	NA	NA	NA
ENSG00000229914	0	NA	NA	NA	NA	NA
ENSG00000229917	0.101250450909618	-0.800116326353629	6.66256161853598	-0.120091396097203	0.904410747984883	NA	RPL7P46
ENSG00000229919	0	NA	NA	NA	NA	NA	ELOCP3
ENSG00000229920	2.00559513301487	-0.94415937064937	1.43908607080715	-0.656082627580302	0.511770961517071	NA	RPS4XP5
ENSG00000229924	0.309432237574841	-1.81162923391618	5.72693302859639	-0.316334978053723	0.751748264569401	NA	FAM90A26
ENSG00000229926	0	NA	NA	NA	NA	NA	IL9RP1
ENSG00000229927	3.6574477103199	1.27427254094184	2.35249626820847	0.541668251789513	0.588047064524503	NA	RHEBP1
ENSG00000229929	55.767693175715	0.0156034860048035	0.209562293511367	0.0744575073280403	0.940646351510815	0.990442529279726	TRIM39
ENSG00000229930	0.0374552793596825	0	6.66256161856327	0	1	NA
ENSG00000229932	0.684752155302724	1.56976034579394	2.44939333720208	0.640877200877447	0.521602469705108	NA	YWHAZP3
ENSG00000229935	0	NA	NA	NA	NA	NA	MTCYBP9
ENSG00000229937	0	NA	NA	NA	NA	NA	PRPS1L1
ENSG00000229939	0.163154875317809	1.95578345536636	6.60103881096424	0.296284192742183	0.767013056678978	NA
ENSG00000229940	0	NA	NA	NA	NA	NA	TSPY22P
ENSG00000229942	0	NA	NA	NA	NA	NA	IFITM4P
ENSG00000229944	7.52633207988013	0.283591942799922	1.85710409595417	0.152706541016062	0.878629702284639	0.983548313208853	EIF4EP2
ENSG00000229946	0	NA	NA	NA	NA	NA	B3GNT2P1
ENSG00000229948	0.0842030730251862	0	6.66256161853604	0	1	NA	B3GALNT1P1
ENSG00000229949	0.0231812203896972	0	6.66256161856327	0	1	NA
ENSG00000229954	0.0254548231731447	1.12085170354937	6.66256161856327	0.168231345197086	0.86640128245068	NA	MTND2P2
ENSG00000229959	0	NA	NA	NA	NA	NA	HLA-K
ENSG00000229961	2.05773119840746	0.697126834240796	1.60574718227154	0.434144827988811	0.664183274430432	NA
ENSG00000229965	0.15448771843284	0	6.66256161848323	0	1	NA	RPS3AP7
ENSG00000229968	0.0438697043459411	0	6.66256161856327	0	1	NA
ENSG00000229972	0.858056946738998	-0.526190571611417	2.55770526822617	-0.205727602061179	0.837003696397426	NA	IQCF3
ENSG00000229975	0	NA	NA	NA	NA	NA	LIPT1P1
ENSG00000229977	0	NA	NA	NA	NA	NA
ENSG00000229978	0	NA	NA	NA	NA	NA	PRAMEF36P
ENSG00000229979	0.0224743548035616	-0.802464156943929	6.66256161856327	-0.120443787672912	0.904131606300089	NA	HMGN2P48
ENSG00000229982	0.0313727302564016	0	6.66256161856327	0	1	NA	GTF3AP6
ENSG00000229985	0	NA	NA	NA	NA	NA
ENSG00000229988	0.231952338939995	0	6.66256161845664	0	1	NA	HBBP1
ENSG00000229991	0.0972246378567444	0	6.66256161848944	0	1	NA	AKR1B1P1
ENSG00000229992	0.315125858774786	-0.803387546165338	6.6625616183869	-0.120582381399401	0.904021824609028	NA	HMGB3P9
ENSG00000229994	0.75258395030927	-1.45751021346457	2.88362026250079	-0.505444573412922	0.613246618789572	NA	RPL5P4
ENSG00000229995	0	NA	NA	NA	NA	NA	MICG
ENSG00000229998	134.50809679172	0.697796470609892	0.445846649984225	1.5651042138246	0.117558475706273	0.458075733063363	PPP1R18
ENSG00000230003	0	NA	NA	NA	NA	NA
ENSG00000230006	4.19164762854724	0.170829730930771	0.902392602992546	0.189307547916793	0.849851779905254	NA	ANKRD36BP2
ENSG00000230009	0	NA	NA	NA	NA	NA	MTCO2P3
ENSG00000230011	0	NA	NA	NA	NA	NA	CTSLP4
ENSG00000230012	0	NA	NA	NA	NA	NA	HTATSF1P1
ENSG00000230016	0	NA	NA	NA	NA	NA	DHFRP2
ENSG00000230018	0.167238488880077	1.11772807127973	6.66256161849168	0.167762511670815	0.866770115796717	NA	PPIAP39
ENSG00000230019	0	NA	NA	NA	NA	NA	YWHAQP9
ENSG00000230021	48.5499883040849	0.614839000214725	0.283442813565049	2.16918182712585	0.03006888226849	0.202323241361456
ENSG00000230022	0.0713166198050193	-1.5462922728386	6.64231841954391	-0.232794060021105	0.815921325640957	NA	FNTAP2
ENSG00000230025	0	NA	NA	NA	NA	NA
ENSG00000230026	0.718281914880768	-0.80397646596827	2.23865454962574	-0.35913377796618	0.719495013705308	NA
ENSG00000230029	0	NA	NA	NA	NA	NA	CDY11P
ENSG00000230031	0	NA	NA	NA	NA	NA	POTEB2
ENSG00000230034	0.33534250834368	1.89654184373382	5.64943734658024	0.335704553813992	0.737093671478797	NA	PSMB8
ENSG00000230037	1.76861330826485	1.90672419780988	1.38229107524423	1.37939413192912	0.167773267528201	NA	UBBP1
ENSG00000230039	0	NA	NA	NA	NA	NA	CCNYL5
ENSG00000230042	2.33644204988547	-0.52232492151454	1.2599363754689	-0.414564522212601	0.678460724267817	NA	AK3P3
ENSG00000230043	2.92214992324212	0.491664933310614	1.13725528301737	0.432325917190839	0.665504553091865	NA	TMSB4XP6
ENSG00000230044	0	NA	NA	NA	NA	NA	CDK8P1
ENSG00000230045	0	NA	NA	NA	NA	NA	FAM90A15P
ENSG00000230047	0.53363284029578	1.09104988108553	2.39938025948056	0.454721537686458	0.649309584103475	NA	HIGD2AP1
ENSG00000230048	2.8044656532306	-1.23595288253205	1.14909857342325	-1.07558473321402	0.282113018201748	NA	VWA7
ENSG00000230052	0	NA	NA	NA	NA	NA	MTND3P2
ENSG00000230053	0	NA	NA	NA	NA	NA
ENSG00000230054	0.549279352133596	0.586958977047721	3.11497170268083	0.188431559921577	0.850538361551343	NA	TEX53
ENSG00000230056	0	NA	NA	NA	NA	NA	DDX6P1
ENSG00000230060	0.16953591797023	0	6.66256161855869	0	1	NA	MPIG6B
ENSG00000230062	0.26880577035024	0.770727102332468	5.95679379530259	0.129386231724229	0.897052041597043	NA	ANKRD66
ENSG00000230064	0	NA	NA	NA	NA	NA
ENSG00000230066	0.956583162294048	0.524293086890624	2.17391343876671	0.241174776116229	0.809419659706201	NA	FAM197Y3
ENSG00000230067	0.923880029274745	-0.366675825590379	2.0049709179294	-0.182883363699389	0.854889536589425	NA	HSPD1P6
ENSG00000230069	0.943077829689307	-3.24135216663925	2.53976860441741	-1.27623916643492	0.201870987299335	NA	LRRC37A15P
ENSG00000230071	8.33953848816278	0.0519597249635862	0.545721014180821	0.0952129817496264	0.92414565888805	0.989340761678586	RPL4P6
ENSG00000230072	0	NA	NA	NA	NA	NA	SFTA2
ENSG00000230073	0	NA	NA	NA	NA	NA
ENSG00000230076	0.431256359039424	1.77327010807898	4.61187151733479	0.384501194669828	0.700607010610255	NA	RPL10P6
ENSG00000230077	0	NA	NA	NA	NA	NA	MTAPP2
ENSG00000230079	0.126583922052775	0	6.6625616185244	0	1	NA	STK24P1
ENSG00000230080	0	NA	NA	NA	NA	NA
ENSG00000230081	0.0391313403461484	-0.802464156943929	6.66256161856327	-0.120443787672912	0.904131606300089	NA	HSPE1P28
ENSG00000230083	0	NA	NA	NA	NA	NA
ENSG00000230086	0	NA	NA	NA	NA	NA	VN1R96P
ENSG00000230087	0.852821940004251	1.1167564020529	2.38675204551581	0.467897955361991	0.639857565725025	NA
ENSG00000230088	0	NA	NA	NA	NA	NA	KRT16P5
ENSG00000230092	6.23295031495455	0.258570966209284	0.839428063238968	0.308032310966085	0.758057746309782	NA
ENSG00000230097	0	NA	NA	NA	NA	NA	ME2P1
ENSG00000230099	0	NA	NA	NA	NA	NA	TRBV5-4
ENSG00000230101	0	NA	NA	NA	NA	NA	TUBB3P2
ENSG00000230104	0	NA	NA	NA	NA	NA
ENSG00000230106	0.0579262428392825	0	6.66256161856327	0	1	NA	SNRPCP15
ENSG00000230108	0.0644858683166118	0.156402547693113	6.66256161856327	0.0234748369542044	0.981271510154485	NA	TNF
ENSG00000230111	0	NA	NA	NA	NA	NA	H3P11
ENSG00000230112	0	NA	NA	NA	NA	NA
ENSG00000230116	0.135138381646519	1.88227673707042	6.64460065018167	0.283279136876187	0.776962868912537	NA	RPS3AP11
ENSG00000230118	0.830106516382647	-0.342712596100127	2.09433036413832	-0.16363826928572	0.870015916232262	NA
ENSG00000230119	0	NA	NA	NA	NA	NA
ENSG00000230122	0	NA	NA	NA	NA	NA	ECEL1P3
ENSG00000230123	0	NA	NA	NA	NA	NA	DLEC1P1
ENSG00000230124	940.149604897118	-0.399264346247209	0.167287281732331	-2.38669875027352	0.0170004154063952	0.137507548488691	ACBD6
ENSG00000230125	0.105071317353523	1.11410385694039	6.66256161855806	0.167218544566573	0.867198093402703	NA	EEF1A1P39
ENSG00000230128	4136.82035870194	-0.219243456835176	0.112900670838427	-1.94191456265957	0.0521474441524846	0.287733549678212	IER3
ENSG00000230130	0	NA	NA	NA	NA	NA	MTND2P39
ENSG00000230132	0	NA	NA	NA	NA	NA
ENSG00000230136	0	NA	NA	NA	NA	NA	OR2J4P
ENSG00000230137	0.0422240256091333	0	6.66256161855935	0	1	NA
ENSG00000230141	0.202016015209873	0	6.64262416057394	0	1	NA	HLA-DOA
ENSG00000230143	107.63622756905	-0.198267639477518	0.359931390296183	-0.550848425068916	0.581737585070484	0.890830810346179	FLOT1
ENSG00000230146	0.0675868121550082	0	6.66256161856327	0	1	NA	SEPHS1P4
ENSG00000230147	1.99540331115841	0.0582328271664496	1.27235462122546	0.0457677648943209	0.963495351762992	NA
ENSG00000230154	0	NA	NA	NA	NA	NA	AIDAP1
ENSG00000230157	0	NA	NA	NA	NA	NA	ATP5MC1P1
ENSG00000230158	0	NA	NA	NA	NA	NA	MTND1P28
ENSG00000230160	0.10868772182484	2.30311790933716	6.62322065351746	0.347733833707326	0.728040084889899	NA
ENSG00000230161	0	NA	NA	NA	NA	NA
ENSG00000230162	1.38661863065865	0.193310468306596	1.64185068756493	0.117739371655836	0.906274169659219	NA	CT45A11P
ENSG00000230164	0	NA	NA	NA	NA	NA	MAS1LP1
ENSG00000230165	0.0560262340354762	0	6.66256161855935	0	1	NA	AURKAP2
ENSG00000230166	0.030108490036156	0	6.66256161856327	0	1	NA	RPL35AP24
ENSG00000230169	0	NA	NA	NA	NA	NA	RPL30P16
ENSG00000230170	0.285362704875873	0.398330254553947	6.56069554624672	0.0607146379139367	0.95158647381878	NA	HNRNPA1P28
ENSG00000230171	0	NA	NA	NA	NA	NA	RPL22P18
ENSG00000230175	0.176251556319221	-0.794072743818326	6.66256161852185	-0.119184300166292	0.9051293446386	NA
ENSG00000230178	0.32540469825529	0	6.66256161836456	0	1	NA	OR4F3
ENSG00000230180	0	NA	NA	NA	NA	NA	RPL12P49
ENSG00000230181	0	NA	NA	NA	NA	NA	RPL13AP
ENSG00000230182	0	NA	NA	NA	NA	NA	RNF10P1
ENSG00000230183	0.605279616146376	-0.80383990862281	2.77419284076849	-0.289756320040151	0.772002666457966	NA	CNOT6LP1
ENSG00000230187	0	NA	NA	NA	NA	NA
ENSG00000230188	0.40758312115692	1.12219046072168	3.53322500923907	0.317610811025974	0.750780172462741	NA
ENSG00000230189	3.13337734060939	0.200535540025741	1.15266605697156	0.17397540147284	0.861884794184243	NA
ENSG00000230191	0	NA	NA	NA	NA	NA	IFITM3P4
ENSG00000230192	0	NA	NA	NA	NA	NA
ENSG00000230193	0	NA	NA	NA	NA	NA	MYL12BP3
ENSG00000230194	0.108000049955666	0	6.66256161852584	0	1	NA
ENSG00000230196	0	NA	NA	NA	NA	NA	DDX43P3
ENSG00000230198	0	NA	NA	NA	NA	NA	RPL37P4
ENSG00000230199	0	NA	NA	NA	NA	NA
ENSG00000230201	0.842746431010557	-0.444082983127681	2.06730678244619	-0.21481232824197	0.829913640722397	NA	ATP6V0CP1
ENSG00000230202	1.89799124331638	-0.839505990819437	1.52333499969919	-0.551097421765544	0.581566892740817	NA
ENSG00000230203	0.0854031850027292	-0.805180671123282	6.66256161856241	-0.120851515861405	0.903808645336452	NA
ENSG00000230204	3.57983579096155	1.16056813230638	1.94298992415067	0.597310422396398	0.550300147266192	NA	FTH1P5
ENSG00000230207	21.4031474680648	0.0561327501380766	0.35290789864285	0.159057789168057	0.873623344129145	0.98242450643223	RPL4P5
ENSG00000230208	0	NA	NA	NA	NA	NA	IFNNP1
ENSG00000230209	0	NA	NA	NA	NA	NA	HNRNPA1P2
ENSG00000230211	0	NA	NA	NA	NA	NA	RPL15P4
ENSG00000230213	0	NA	NA	NA	NA	NA	OR8V1P
ENSG00000230214	0	NA	NA	NA	NA	NA	FTLP18
ENSG00000230216	1.72748137650719	0.571804056476344	1.41037250955531	0.40542768141208	0.685163166901623	NA	HSPB1P2
ENSG00000230219	0.326749495033499	-2.36854353432753	4.10340182330843	-0.577214622480685	0.563794480306228	NA	CIBAR1P2
ENSG00000230221	0.439072049532215	-2.78713175717018	3.9572420534083	-0.704311669479424	0.481238700644973	NA
ENSG00000230224	5.76310530370794	0.206554719268228	0.747311993497158	0.276396901248197	0.782243236504524	NA	PHBP9
ENSG00000230225	0.250286391351621	0.158805527934836	5.05745331655643	0.0314002953650524	0.974950305601425	NA	MTND5P14
ENSG00000230227	0	NA	NA	NA	NA	NA	SIAH1P1
ENSG00000230228	0.0232201415614199	0	6.66256161856327	0	1	NA	H3P1
ENSG00000230230	1096.27727437448	0.569424943467525	0.172303740337189	3.30477412941351	0.000950529697087672	0.0163527096774025	TRIM26
ENSG00000230231	0.067647732397527	0	6.66256161856327	0	1	NA	FMO7P
ENSG00000230237	0	NA	NA	NA	NA	NA	GNA13P1
ENSG00000230238	1.35611631081779	1.49049110005573	1.63771145581081	0.910106047538027	0.362766585546831	NA	HLA-V
ENSG00000230239	0.0858240065183122	0	6.66256161853339	0	1	NA	PDE4DIPP9
ENSG00000230240	0.0227284114106828	0	6.6625616185629	0	1	NA	RPL34P19
ENSG00000230241	0	NA	NA	NA	NA	NA
ENSG00000230243	0	NA	NA	NA	NA	NA	FKBP1AP3
ENSG00000230244	0	NA	NA	NA	NA	NA	RAD23BP2
ENSG00000230245	0.784938106085026	0.731058558899359	2.26416323408439	0.322882444116267	0.746784272381386	NA
ENSG00000230246	0.831276030949468	0.622887964519963	1.79634247592629	0.346753457577051	0.728776545566229	NA	SPATA31C1
ENSG00000230247	0	NA	NA	NA	NA	NA	HNRNPH3P1
ENSG00000230249	0.0527978911649327	-0.808814499808602	6.66256161856084	-0.121396926004462	0.903376651567508	NA	RPS24P21
ENSG00000230251	0.034889518768167	0	6.66256161856327	0	1	NA	PHBP4
ENSG00000230252	0	NA	NA	NA	NA	NA	MTND2P4
ENSG00000230254	436.390160651203	0.32538059031513	0.142142301198106	2.28911863373904	0.022072460441241	0.163626411399583	HLA-E
ENSG00000230256	0	NA	NA	NA	NA	NA	FGFR1OP2P1
ENSG00000230261	0	NA	NA	NA	NA	NA	OR52J2P
ENSG00000230267	1.74387899940854	0.375281846537732	1.42056032555938	0.26417874678427	0.791642187099516	NA	HERC2P4
ENSG00000230268	0	NA	NA	NA	NA	NA	SSU72P8
ENSG00000230271	0.0346031487719896	0	6.66256161856327	0	1	NA
ENSG00000230273	0.287397898850927	0	5.84816681013278	0	1	NA	BRI3P3
ENSG00000230274	0	NA	NA	NA	NA	NA	PGAM1P3
ENSG00000230275	0	NA	NA	NA	NA	NA	SERBP1P4
ENSG00000230276	0.0635713665682102	2.02815751840991	6.63690885643	0.305587670749008	0.759918609011194	NA
ENSG00000230279	0.207578789969983	-0.610182527139682	6.25216694005946	-0.0975953670126855	0.922253603532639	NA	LTA
ENSG00000230280	0.986991250096464	0.855723780533122	1.55596653651346	0.549962843320905	0.582344859146637	NA	HNRNPA1P59
ENSG00000230282	0	NA	NA	NA	NA	NA	RPL7P61
ENSG00000230283	0	NA	NA	NA	NA	NA	RPS12P24
ENSG00000230284	0	NA	NA	NA	NA	NA
ENSG00000230287	0.0399738593759181	0	6.66256161856327	0	1	NA
ENSG00000230291	0.374157717495027	-1.46207911942787	5.62052498288657	-0.260132127137522	0.794761856868239	NA
ENSG00000230293	7.84742027943205	-0.970940981649853	0.80194970959922	-1.21072552309432	0.226000617130767	0.624095653000032	MSH5
ENSG00000230295	2.52613299471408	-0.845967565001198	1.00866249635754	-0.838702309301807	0.401636382135308	NA	GTF2IP23
ENSG00000230299	0.0675696340621668	0	6.66256161856327	0	1	NA	SNRPEP11
ENSG00000230301	0	NA	NA	NA	NA	NA	OR5H6
ENSG00000230302	0	NA	NA	NA	NA	NA	MTND3P4
ENSG00000230304	0.972043038631626	-0.312731200081692	1.90515676501744	-0.164149851510424	0.869613178190638	NA	CICP6
ENSG00000230305	0.235839583096463	-1.17606544900615	6.58284415545836	-0.178656128146521	0.858207719517948	NA
ENSG00000230306	0.763237227383561	-2.69070898279559	2.04503478988189	-1.31572773045636	0.188265443296219	NA	BANF1P2
ENSG00000230307	0	NA	NA	NA	NA	NA	OR6C5P
ENSG00000230308	55.767693175715	0.0156034860048084	0.209562293511341	0.0744575073280727	0.940646351510789	0.990442529279726	TRIM39
ENSG00000230311	1.44162072279311	-0.791692134594607	1.85966886658508	-0.425716722379935	0.670314275391761	NA	TOMM20P4
ENSG00000230312	0.19351822504257	1.11784081011709	6.66256161848742	0.167779432915905	0.866756803275514	NA	SLC25A53P1
ENSG00000230318	0	NA	NA	NA	NA	NA	XRCC6P3
ENSG00000230320	0	NA	NA	NA	NA	NA	BEND7P1
ENSG00000230321	0.265797072991575	-1.89369147587189	5.01049560615021	-0.377944942920905	0.705471494688885	NA	MTCO2P27
ENSG00000230326	0	NA	NA	NA	NA	NA	HMGN1P33
ENSG00000230327	0	NA	NA	NA	NA	NA	MTCO1P42
ENSG00000230328	0	NA	NA	NA	NA	NA
ENSG00000230330	0.661117727840075	0.567908771152188	2.06199975060664	0.275416508166457	0.78299626265122	NA	HMGN2P3
ENSG00000230331	0	NA	NA	NA	NA	NA
ENSG00000230332	9.00814416336565	3.32619127088288	1.77623775034722	1.87260476264097	0.0611229831849009	0.314762989074511	RNF39
ENSG00000230335	0.0365943275317051	0	6.66256161856327	0	1	NA	DNAJB5P1
ENSG00000230336	0.922772857464875	-1.52547147451452	1.65671209485813	-0.920782481910449	0.357164002808236	NA	POU5F1
ENSG00000230338	0	NA	NA	NA	NA	NA	MTND4P19
ENSG00000230339	0	NA	NA	NA	NA	NA
ENSG00000230341	0	NA	NA	NA	NA	NA	PPP1R18
ENSG00000230342	0.150113737397435	0	6.66256161852403	0	1	NA	FANCD2P2
ENSG00000230343	0	NA	NA	NA	NA	NA
ENSG00000230347	0	NA	NA	NA	NA	NA	CT47A8
ENSG00000230350	0	NA	NA	NA	NA	NA	RPL35AP3
ENSG00000230353	0	NA	NA	NA	NA	NA	RPS21P2
ENSG00000230354	0	NA	NA	NA	NA	NA	STK19B
ENSG00000230355	0.0313727302564016	0	6.66256161856327	0	1	NA
ENSG00000230356	0.0317856832841051	1.12085170354937	6.66256161856327	0.168231345197086	0.866401282450681	NA	NCAPD2P1
ENSG00000230357	0	NA	NA	NA	NA	NA	MCCD1P1
ENSG00000230358	1.32769406476384	-1.16077892687102	1.56732579474989	-0.740611129325701	0.458929258012265	NA	SPDYE21
ENSG00000230359	16.7946198240687	-0.423722017590678	0.445088416005616	-0.951995159508558	0.341099436754314	0.744510482963746	TPI1P2
ENSG00000230360	0.0544993847549256	1.1200455561204	6.66256161856294	0.168110348578207	0.866496468227926	NA	DDX10P2
ENSG00000230361	0	NA	NA	NA	NA	NA	VN1R32P
ENSG00000230362	0.103809540076075	1.12026486214892	6.6625616185625	0.168143264750867	0.866470573498706	NA	ACTG1P23
ENSG00000230364	4.6444211512978	-0.122580688030111	0.820614012371892	-0.149376791258786	0.881256324144625	NA	RPL4P3
ENSG00000230370	0.0224743548035616	-0.802464156943929	6.66256161856327	-0.120443787672912	0.904131606300089	NA	RPL23AP52
ENSG00000230371	0.145914081577424	0.160915277079142	6.66256161851768	0.0241521634309393	0.980731235038481	NA	KARS1P2
ENSG00000230373	46.4474918441433	-0.0866523894414869	0.39752612317815	-0.217979107256441	0.827445390016991	0.974076667993009	GOLGA6L5P
ENSG00000230375	0	NA	NA	NA	NA	NA	GSTA11P
ENSG00000230376	0.0227284114106828	0	6.6625616185629	0	1	NA	MEMO1P4
ENSG00000230377	0	NA	NA	NA	NA	NA	ELOCP7
ENSG00000230383	1.3787360611417	3.33319898929199	1.57135927290305	2.12122017336874	0.0339032783735987	NA
ENSG00000230384	2.03698848302726	0.648014037977672	0.999971674392451	0.64803239388894	0.516963998660997	NA	RPSAP25
ENSG00000230386	0	NA	NA	NA	NA	NA
ENSG00000230391	2.36604137023039	0.651856576837271	0.95547924058889	0.682229973343547	0.495093544601357	NA	RPSAP23
ENSG00000230395	3.91618291981855	0.427357401889537	1.47440910193377	0.289849948246408	0.771931034063686	NA	ANAPC1P3
ENSG00000230397	1.52788303618449	-0.895879083439621	1.6360405829761	-0.547589768103394	0.583973616624631	NA	SPTLC1P1
ENSG00000230398	0	NA	NA	NA	NA	NA	HINT2P1
ENSG00000230399	0.184792700306229	-0.803487217486043	6.66256161851998	-0.120597341306771	0.90400997480333	NA	RBBP8P1
ENSG00000230405	0	NA	NA	NA	NA	NA	RPS3AP52
ENSG00000230406	0.0232201415614199	0	6.66256161856327	0	1	NA	RPL23P5
ENSG00000230407	0	NA	NA	NA	NA	NA
ENSG00000230409	7.9091728879007	-0.315273313180271	0.817566289750605	-0.385624159328345	0.699775038055139	0.9397205021238	TCEA1P2
ENSG00000230411	0	NA	NA	NA	NA	NA	OR3D1P
ENSG00000230412	0	NA	NA	NA	NA	NA	ELOCP12
ENSG00000230413	0.0722310874061379	-2.07064778171799	6.61707492698984	-0.312924941090238	0.754337688255785	NA	HLA-G
ENSG00000230416	0	NA	NA	NA	NA	NA	OR5M4P
ENSG00000230418	0	NA	NA	NA	NA	NA	ARL2BPP7
ENSG00000230419	0.250677301415565	0	6.66256161843967	0	1	NA
ENSG00000230422	0	NA	NA	NA	NA	NA	TMPOP1
ENSG00000230425	0.0733521680919444	-0.801658896211786	6.66256161856253	-0.120322924140512	0.904227345195669	NA	RSU1P1
ENSG00000230428	0	NA	NA	NA	NA	NA
ENSG00000230430	0	NA	NA	NA	NA	NA	USP17L25
ENSG00000230441	0	NA	NA	NA	NA	NA	UBQLN1P1
ENSG00000230444	0.084802508640339	1.12276010943232	6.66256161856311	0.16851778245534	0.8661759553414	NA	TFAMP1
ENSG00000230445	18.9223145891323	-0.283774742728135	0.373542712754415	-0.759684858086635	0.447442981876077	0.822922217500419	LRRC37A6P
ENSG00000230447	0.0990248986679938	1.12045864680409	6.66256161854399	0.168172350359283	0.866447692344326	NA	CTF2P
ENSG00000230449	0	NA	NA	NA	NA	NA	RPL7P4
ENSG00000230450	0.449932910658863	-0.321214492969816	3.8599565139953	-0.0832171273964271	0.933678894282435	NA	NEK2P4
ENSG00000230451	0	NA	NA	NA	NA	NA	RPS29P6
ENSG00000230453	1.89655876576306	-1.69740304741896	1.59364661220727	-1.06510630049154	0.28682782844164	NA	ANKRD18B
ENSG00000230456	6.604591196151	0.272234715181438	0.619000192388448	0.43979746457106	0.660083804144061	NA	DDR1
ENSG00000230457	2.48712035665989	-1.55993178790049	1.09455404046839	-1.42517566993125	0.154106427438687	NA	PA2G4P4
ENSG00000230458	0	NA	NA	NA	NA	NA	GPM6BP1
ENSG00000230459	0	NA	NA	NA	NA	NA
ENSG00000230463	2.42244572892719	1.0192701405849	2.11713083273366	0.481439372959682	0.630204259051987	NA	HLA-DRB3
ENSG00000230465	0.987474635626357	0.150914871212703	2.24743396702327	0.0671498577609334	0.946462402679552	NA	VENTXP4
ENSG00000230467	0.0342220907342207	0	6.66256161856327	0	1	NA	RNF39
ENSG00000230468	0	NA	NA	NA	NA	NA	CLUHP5
ENSG00000230469	0	NA	NA	NA	NA	NA	RPL5P26
ENSG00000230474	1.54231109068391	0.141120982314511	1.85306655542239	0.0761553770972592	0.939295483460325	NA	ATP6V1G1P7
ENSG00000230475	137.036703810892	0.126964353051939	0.232434460473045	0.546237217981979	0.584902885831218	0.892011874340967	ABHD16A
ENSG00000230476	0	NA	NA	NA	NA	NA	OFD1P9Y
ENSG00000230477	0	NA	NA	NA	NA	NA
ENSG00000230478	0.032998216655203	0	6.66256161856327	0	1	NA
ENSG00000230480	0.0738111485562771	0	6.66256161856327	0	1	NA
ENSG00000230481	0	NA	NA	NA	NA	NA	IGKV1OR22-5
ENSG00000230482	0.0508289447953593	0	6.66256161856256	0	1	NA	ATP5MC2P3
ENSG00000230484	3.14837183752352	-0.48227052787404	1.26536557557846	-0.381131379880924	0.703105763773375	NA	OR51A10P
ENSG00000230485	0.0620585302488419	1.12042639036451	6.66256161856327	0.168167508911703	0.866451501021185	NA
ENSG00000230491	0.0313727302564016	0	6.66256161856327	0	1	NA	SRD5A2P1
ENSG00000230495	0.47782468788206	-0.665359249005729	4.13772939745578	-0.160802987603502	0.872248572093785	NA
ENSG00000230496	0	NA	NA	NA	NA	NA	MTCO2P7
ENSG00000230497	0	NA	NA	NA	NA	NA	EEF1B2P8
ENSG00000230501	0.0387919781224886	1.12085170354937	6.66256161856327	0.168231345197086	0.866401282450681	NA	ANKRD30BP3
ENSG00000230502	0	NA	NA	NA	NA	NA
ENSG00000230504	0	NA	NA	NA	NA	NA	HCG4P8
ENSG00000230505	0	NA	NA	NA	NA	NA	OR10C1
ENSG00000230507	0.0951000815854619	1.12520355386272	6.66256161856327	0.16888452494423	0.865887471654762	NA	RPL7AP8
ENSG00000230508	0.034889518768167	0	6.66256161856327	0	1	NA	RPL19P21
ENSG00000230509	0	NA	NA	NA	NA	NA	HLA-N
ENSG00000230510	20.4648984697476	-0.125417210719494	0.591534569677269	-0.212020086650082	0.83209136366615	0.974475717739929	PPP5D1
ENSG00000230511	0.210060080624334	0.132242783791757	6.6625616185585	0.0198486395117752	0.98416411679394	NA	NOP56P1
ENSG00000230514	2.57112691619436	-0.322974476966266	0.965590294716872	-0.334483971859895	0.738014383719595	NA	AGER
ENSG00000230519	0.690110094834256	0.748942321117484	2.04130286239487	0.366894268809686	0.713697886628251	NA	HMGB1P49
ENSG00000230520	0	NA	NA	NA	NA	NA
ENSG00000230521	0	NA	NA	NA	NA	NA
ENSG00000230522	0	NA	NA	NA	NA	NA	MBD3L2
ENSG00000230524	2.90434447450098	-0.168007477009418	1.06779086965583	-0.157341181483945	0.874975966297843	NA	COL6A4P1
ENSG00000230528	3.00536359149074	1.30457884328122	1.15948741229425	1.12513411482396	0.260532206962824	NA	NOS2P3
ENSG00000230529	0.0313727302564016	0	6.66256161856327	0	1	NA	CEACAMP9
ENSG00000230531	0	NA	NA	NA	NA	NA	MTND5P7
ENSG00000230535	0	NA	NA	NA	NA	NA	BASP1P1
ENSG00000230538	0	NA	NA	NA	NA	NA	PNPLA10P
ENSG00000230543	0	NA	NA	NA	NA	NA	SNX3P1X
ENSG00000230546	0	NA	NA	NA	NA	NA
ENSG00000230547	0.331664965586147	-2.52937228253474	5.65987096152888	-0.446895750756038	0.654950332182668	NA	HMGB1P11
ENSG00000230548	0	NA	NA	NA	NA	NA	MTND4P27
ENSG00000230549	0	NA	NA	NA	NA	NA	USP17L1
ENSG00000230556	0	NA	NA	NA	NA	NA
ENSG00000230558	0.0256299196211534	-0.802464156943929	6.66256161856327	-0.120443787672912	0.904131606300089	NA	CEACAMP2
ENSG00000230559	0	NA	NA	NA	NA	NA	RPL17P12
ENSG00000230561	6.44779326771684	-0.836954476203268	0.73368345978317	-1.14075690959507	0.253971096836485	NA	CCDC192
ENSG00000230562	0.203745543159468	-2.1582067080413	6.61678833358479	-0.326171338606511	0.744294725099059	NA	FAM133DP
ENSG00000230564	0	NA	NA	NA	NA	NA	CALM1P2
ENSG00000230568	0.119528453422234	1.11973989273678	6.66256161852596	0.168064470822038	0.866532559907035	NA	SF3A3P1
ENSG00000230570	0.25299238380183	-1.54871109132109	5.9810625608054	-0.258935778647422	0.795684791976819	NA
ENSG00000230571	0	NA	NA	NA	NA	NA
ENSG00000230572	0.122882820422594	2.52225749126196	6.61361328831222	0.381373597352504	0.702926049560889	NA
ENSG00000230574	0.26100101481401	1.42519996703111	5.90153409561927	0.241496523436007	0.809170310658797	NA	NOP56P1
ENSG00000230576	0	NA	NA	NA	NA	NA	OR6R1P
ENSG00000230578	2.67124771526363	0.440375935335808	1.02749555161687	0.428591573601299	0.668220478826287	NA
ENSG00000230580	0	NA	NA	NA	NA	NA	RPL19P5
ENSG00000230581	2.01692492782873	0.429871098310974	1.05026475249946	0.40929784350846	0.682321097901091	NA	ACTG1P14
ENSG00000230583	2.6625802345564	-0.194136596933838	1.08312433553482	-0.179237591257681	0.857751148080633	NA	GTF2IRD1P1
ENSG00000230584	0.244293278961045	0	6.66256161851955	0	1	NA	CCT5P2
ENSG00000230585	2.62276568117725	1.02904319257186	1.11167982582305	0.925665077901359	0.354620061764536	NA	PHBP12
ENSG00000230589	0	NA	NA	NA	NA	NA	IMP3P1
ENSG00000230592	42.3177295868664	0.110374000956632	0.331436597054576	0.33301693879767	0.739121496934884	0.953234824229673	RPSAP8
ENSG00000230593	0.972118265494215	1.25019520496753	1.75760571575769	0.711305837116363	0.47689473522731	NA	PPIAP40
ENSG00000230594	0	NA	NA	NA	NA	NA	CT47A4
ENSG00000230595	0	NA	NA	NA	NA	NA	RSL24D1P2
ENSG00000230596	0.806982828039242	4.50787406860531	2.10556741294554	2.14093077281202	0.0322796211144041	NA	GPAA1P2
ENSG00000230598	0	NA	NA	NA	NA	NA
ENSG00000230601	0.165229182279734	-0.88641404507977	6.66256161848636	-0.133044029584698	0.894158559417904	NA	TEX48
ENSG00000230603	0	NA	NA	NA	NA	NA
ENSG00000230604	0.030108490036156	0	6.66256161856327	0	1	NA	TSEN15P2
ENSG00000230605	0	NA	NA	NA	NA	NA	MTCYBP6
ENSG00000230607	0	NA	NA	NA	NA	NA
ENSG00000230609	0	NA	NA	NA	NA	NA
ENSG00000230611	0.0555440396361752	-0.798713400993333	6.66256161856327	-0.119880827633617	0.904577552265865	NA	HMGB1P27
ENSG00000230614	0	NA	NA	NA	NA	NA	DYNLL1P7
ENSG00000230616	0	NA	NA	NA	NA	NA	PPIAP9
ENSG00000230617	0.0313727302564016	0	6.66256161856327	0	1	NA
ENSG00000230618	0	NA	NA	NA	NA	NA	H3P12
ENSG00000230621	0.0441175910401823	0	6.66256161856327	0	1	NA
ENSG00000230622	0	NA	NA	NA	NA	NA	UQCRHP1
ENSG00000230624	788.252086102955	-0.0212043672891204	0.189080369349446	-0.112144731693071	0.910708650337428	0.98859202783824	DDX39B
ENSG00000230626	0.246264893062399	-1.89006987134517	6.62876615971266	-0.2851314748184	0.775543417054282	NA
ENSG00000230629	0.795676245227648	0.430302060766278	1.78072011404557	0.241644971251932	0.809055272496189	NA	RPS23P8
ENSG00000230634	0	NA	NA	NA	NA	NA
ENSG00000230635	0	NA	NA	NA	NA	NA	CYP4F60P
ENSG00000230636	0	NA	NA	NA	NA	NA	RPL36P1
ENSG00000230637	0.469488913224696	3.74146388804565	4.41835514057072	0.846800170880414	0.397106512987171	NA
ENSG00000230638	6.80646758237645	0.239571601394701	0.775856448295918	0.30878341208724	0.757486288182224	NA
ENSG00000230639	0	NA	NA	NA	NA	NA	VN1R36P
ENSG00000230643	0	NA	NA	NA	NA	NA
ENSG00000230646	0	NA	NA	NA	NA	NA	KLF2P2
ENSG00000230650	2.531257922644	-0.856257471724262	1.18040956598825	-0.725390149653181	0.468212714369548	NA
ENSG00000230654	0	NA	NA	NA	NA	NA	MTCO2P25
ENSG00000230655	0	NA	NA	NA	NA	NA	OR7E55P
ENSG00000230657	0	NA	NA	NA	NA	NA	PRB4
ENSG00000230659	0.116006584035895	-0.801311859292513	6.66256161856111	-0.120270836529324	0.904268605468038	NA
ENSG00000230661	0.581337601750725	3.47833608138892	2.67547397922666	1.30008219418166	0.193572799673899	NA	YY1P1
ENSG00000230662	0	NA	NA	NA	NA	NA	TNPO1P2
ENSG00000230665	0.405112134149847	-2.10509545615922	4.02590392606356	-0.522887653262392	0.601052437127051	NA	THAP12P1
ENSG00000230666	2.78240685429664	-1.92617627604408	1.5400815100602	-1.25069761792594	0.211044819882292	NA	CEACAM22P
ENSG00000230667	0.568265607985836	1.06358943722082	2.54776968301412	0.417459020849384	0.676342692226374	NA	SETSIP
ENSG00000230669	0.33534250834368	1.89654184373382	5.64943734658024	0.335704553813992	0.737093671478797	NA	PSMB8
ENSG00000230671	0	NA	NA	NA	NA	NA	NDUFS5P5
ENSG00000230673	0	NA	NA	NA	NA	NA	PABPC1P3
ENSG00000230675	0.158750501384041	-0.217695501708214	6.66256161852322	-0.0326744447815654	0.97393420311664	NA	HLA-DQB2
ENSG00000230678	1731.66689300855	0.644153812463726	0.309421866842773	2.08179796417246	0.0373609277985793	0.231099717229282	BRD2
ENSG00000230681	0	NA	NA	NA	NA	NA	CEACAMP4
ENSG00000230682	0	NA	NA	NA	NA	NA	GRPEL2P3
ENSG00000230683	0.0885031762659399	-1.61311637009617	6.64004583164315	-0.242937535522551	0.80805378728628	NA	DDTP1
ENSG00000230685	4662.84423344709	0.161373343227986	0.187812390419939	0.859226288889478	0.390215682186708	0.782203461022765	CLIC1
ENSG00000230691	0	NA	NA	NA	NA	NA	MRPL35P4
ENSG00000230697	0.331301297889263	1.11974640569521	4.13444286394391	0.27083368728116	0.786518949121795	NA	SAP18P3
ENSG00000230700	26.4252709825973	0.805558835024635	0.628940950748261	1.28081791154837	0.200257631177426	0.590867101615747	CSNK2B
ENSG00000230701	16.0200340861196	-0.948556972549337	0.429920377416921	-2.20635499589139	0.0273591534960766	0.189030215724905	FBXW4P1
ENSG00000230702	0.0674230644106849	-1.96656695915395	6.62495346444766	-0.296842380811789	0.766586847740525	NA	RPL31P30
ENSG00000230705	110.58606408312	0.357227179751836	0.340246342286922	1.04990747983	0.293760652287448	0.69913637806977	TAP1
ENSG00000230706	0	NA	NA	NA	NA	NA	TMEM184CP1
ENSG00000230707	0	NA	NA	NA	NA	NA
ENSG00000230708	13.7213640838276	-0.167506619053412	0.482022691127992	-0.347507746287682	0.728209900003085	0.949657859962889	HLA-DPB1
ENSG00000230711	0	NA	NA	NA	NA	NA	CTAGE13P
ENSG00000230712	0.12417839698566	1.11740382558777	6.66256161856327	0.167713844848272	0.866808403858124	NA	GGTLC4P
ENSG00000230715	17.8679913301361	-0.649418900628227	0.503904309475755	-1.28877425419096	0.197476579093293	0.587414568413629
ENSG00000230716	0.211957460089172	-0.00928615864732016	6.57726544187203	-0.00141185705965322	0.998873501424291	NA	KRT8P7
ENSG00000230718	0	NA	NA	NA	NA	NA
ENSG00000230721	0.0508289447953593	0	6.66256161856256	0	1	NA
ENSG00000230722	0	NA	NA	NA	NA	NA	IFITM4P
ENSG00000230726	7.35324339832919	0.834050921719898	0.536796319969227	1.55375678016517	0.120242443449442	0.462200109447562	HLA-DRA
ENSG00000230727	0	NA	NA	NA	NA	NA	RBMY2WP
ENSG00000230734	0.159849652809397	1.11348899784333	6.66256161856327	0.167126258876304	0.867270704984322	NA	RPL10P3
ENSG00000230739	0	NA	NA	NA	NA	NA
ENSG00000230745	0	NA	NA	NA	NA	NA	MICD
ENSG00000230748	0	NA	NA	NA	NA	NA	PRELID1P7
ENSG00000230750	0.145150606304104	1.11998629293031	6.66256161851738	0.16810145362371	0.866503465798695	NA	SDAD1P2
ENSG00000230752	0	NA	NA	NA	NA	NA	OR2U1P
ENSG00000230754	0	NA	NA	NA	NA	NA	OR2U2P
ENSG00000230755	0	NA	NA	NA	NA	NA	MTATP6P23
ENSG00000230756	0.0329855068891246	0	6.66256161856327	0	1	NA	RHOQP3
ENSG00000230757	0.060155064556121	0	6.66256161856121	0	1	NA	NFU1P1
ENSG00000230758	0.637545177729358	-1.33263430425615	2.05468872186089	-0.648582089382968	0.516608535372042	NA	SNAP23P1
ENSG00000230763	5.23408828004123	1.6129551880798	0.861700172874245	1.87182878552723	0.0612302944802291	NA	HLA-DPB1
ENSG00000230764	0	NA	NA	NA	NA	NA	MTND1P4
ENSG00000230769	0.607366282301232	-1.58507424074668	2.36793009755365	-0.66939232808614	0.503245244249394	NA
ENSG00000230772	1.105541852869	-1.2870853112587	1.85271577516052	-0.694701976695365	0.487242089018082	NA	VN1R108P
ENSG00000230777	0.483531477881292	-1.56218372281717	2.60119033266803	-0.600564942594894	0.548129793780486	NA	RPS29P5
ENSG00000230778	16.8474933548062	0.0738591379750194	0.360773333665185	0.204724493422688	0.837787382716845	0.975924332740139	ANKRD63
ENSG00000230779	0	NA	NA	NA	NA	NA
ENSG00000230780	0	NA	NA	NA	NA	NA	OR11A1
ENSG00000230781	0.0352862255317088	0	6.66256161856327	0	1	NA
ENSG00000230783	0.0760213226001271	0	6.66256161856299	0	1	NA	RPS3AP13
ENSG00000230785	0	NA	NA	NA	NA	NA
ENSG00000230787	0.103112602521658	-0.803001584160943	6.66256161855942	-0.120524451424821	0.904067711387755	NA	PSAT1P3
ENSG00000230788	0	NA	NA	NA	NA	NA	CTDSPL2P2
ENSG00000230791	0.152120740456846	1.45457566169682	6.62950408169023	0.21940942245049	0.826331130793181	NA	LST1
ENSG00000230793	0	NA	NA	NA	NA	NA	SMARCE1P5
ENSG00000230795	0.397165967625486	0	5.49259792064386	0	1	NA	HLA-K
ENSG00000230796	0.492276962910026	0.935468168041794	2.59868871760172	0.359976999825173	0.718864333653811	NA
ENSG00000230797	64.4619497111968	-0.310792769228757	0.279500123222093	-1.11195932812451	0.266155638009314	0.668809117047153	YY2
ENSG00000230799	0.203675816598792	-2.09409361316404	6.61931928169928	-0.316360870966546	0.751728613339283	NA	RPS2P16
ENSG00000230801	0.504041244250198	-1.85415537912161	2.82472666033282	-0.656401699024267	0.511565697549715	NA
ENSG00000230804	0	NA	NA	NA	NA	NA	CDRT15P14
ENSG00000230807	2.2366020122944	-1.99704607576562	1.18707064794977	-1.68233127422937	0.0925046199224046	NA
ENSG00000230809	0	NA	NA	NA	NA	NA	RPS6P15
ENSG00000230813	0	NA	NA	NA	NA	NA
ENSG00000230814	0	NA	NA	NA	NA	NA	USP9YP24
ENSG00000230816	0	NA	NA	NA	NA	NA	COL11A2P1
ENSG00000230818	0	NA	NA	NA	NA	NA	MTND2P16
ENSG00000230819	0	NA	NA	NA	NA	NA	ZNF736P5Y
ENSG00000230820	0	NA	NA	NA	NA	NA
ENSG00000230821	0	NA	NA	NA	NA	NA
ENSG00000230823	0.105264770023597	2.31663353695766	6.62287630589341	0.349792662577162	0.72649430602663	NA	CBX1P1
ENSG00000230828	0.31559335489206	1.11771340663806	5.75816580904178	0.194109277798664	0.846090317161909	NA
ENSG00000230829	0.10002741168646	1.11945075689681	6.66256161852429	0.168021073724008	0.866566700327521	NA
ENSG00000230832	0.117788679590221	0	6.66256161856074	0	1	NA	SSBL4P
ENSG00000230833	0.109782982595115	0	6.66256161848475	0	1	NA	RPEP3
ENSG00000230835	0.0313727302564016	0	6.66256161856327	0	1	NA
ENSG00000230837	0.0712022224148235	0	6.66256161856327	0	1	NA	RPL31P2
ENSG00000230840	0	NA	NA	NA	NA	NA
ENSG00000230841	0	NA	NA	NA	NA	NA	RPL23AP15
ENSG00000230845	0.66419437132299	0.129295444422073	1.95746632611794	0.0660524488707255	0.947336068430336	NA	GSTA10P
ENSG00000230847	2.38758032408765	-0.142633169417614	1.56530166813966	-0.0911218408060167	0.927395778382615	NA	OCLNP1
ENSG00000230849	0.193608892280951	0.155081631910629	6.66256161852664	0.0232765775072747	0.981429655092992	NA	GOT2P2
ENSG00000230851	0	NA	NA	NA	NA	NA
ENSG00000230853	0.0317856832841051	1.12085170354937	6.66256161856327	0.168231345197086	0.866401282450681	NA	RPL10P11
ENSG00000230854	0	NA	NA	NA	NA	NA	USP9YP20
ENSG00000230855	0	NA	NA	NA	NA	NA	OR2J3
ENSG00000230859	0	NA	NA	NA	NA	NA	YRDCP3
ENSG00000230860	0	NA	NA	NA	NA	NA	CCNB1IP1P2
ENSG00000230863	2.11877139160019	-1.56748684125084	1.32345766481885	-1.18438759540177	0.236259668294168	NA
ENSG00000230865	0	NA	NA	NA	NA	NA	TSEN15P1
ENSG00000230867	1.60194698048923	-1.30983791218079	1.34997959315515	-0.970264972020402	0.33191443239128	NA
ENSG00000230869	3.70707391465723	0.892130237159407	0.966900090032008	0.922670549270374	0.356178917973364	NA	AGAP10P
ENSG00000230870	0.959834259002859	-1.18081517938992	1.72985523308346	-0.682609247760648	0.494853788927195	NA	FBXW11P1
ENSG00000230871	0	NA	NA	NA	NA	NA	RPS6P23
ENSG00000230872	1.81669627612176	-1.62999635877111	1.38075113721642	-1.18051422507402	0.237795756152428	NA	MFSD13B
ENSG00000230873	4.65664632843639	0.91371377168554	0.635074522171097	1.4387504769706	0.150221232178019	NA	STMND1
ENSG00000230874	0	NA	NA	NA	NA	NA	OR2G1P
ENSG00000230878	0	NA	NA	NA	NA	NA	HLA-DPA2
ENSG00000230879	0	NA	NA	NA	NA	NA	RBMX2P4
ENSG00000230882	38.628486399663	0.131014541972502	0.360201916025575	0.363725277805573	0.716063165453513	0.94587666264905
ENSG00000230885	0.349637003621976	1.12036089929124	6.66256161840074	0.168157679202098	0.866459233880637	NA	MOG
ENSG00000230886	0	NA	NA	NA	NA	NA	HMGB1P25
ENSG00000230887	0	NA	NA	NA	NA	NA	MICC
ENSG00000230888	0	NA	NA	NA	NA	NA	SUMO2P1
ENSG00000230889	0	NA	NA	NA	NA	NA	SHC1P1
ENSG00000230897	1.45778732673241	-0.427915179977128	1.55104815983658	-0.27588774549864	0.782634286456803	NA	RPS18P12
ENSG00000230900	2.12181607139226	-0.279568550743804	0.997712756041887	-0.280209458133927	0.779316810685612	NA	ATP6V1G2
ENSG00000230902	0	NA	NA	NA	NA	NA	FAM204CP
ENSG00000230904	0	NA	NA	NA	NA	NA	XKRYP2
ENSG00000230907	303.907426918374	0.553453085861574	0.739766373422188	0.748145773781632	0.454372234835139	0.827197343385347	FKBPL
ENSG00000230911	1.25906667503242	0.147785050694002	1.92019671236197	0.0769634953245057	0.938652585309182	NA	PPIHP1
ENSG00000230913	0.181514544410273	0	6.66256161844901	0	1	NA	NPM1P51
ENSG00000230914	1.52836145810165	-0.783524152830056	1.72097194896174	-0.455280025512767	0.648907794489793	NA	KIF19BP
ENSG00000230915	0	NA	NA	NA	NA	NA	HLA-W
ENSG00000230916	0.125992220678783	0	6.66256161855908	0	1	NA	MTCO1P53
ENSG00000230926	0	NA	NA	NA	NA	NA
ENSG00000230927	0.365442959040323	-0.561188688605947	4.71432042584005	-0.119039148363775	0.905244340363601	NA	TMBIM7P
ENSG00000230929	1.98113032151481	1.18073402935323	1.08964839217219	1.08359176945094	0.278545841732043	NA
ENSG00000230930	35.3074493153337	1.19329156877224	0.600484791206083	1.98721364179016	0.0468987267463168	0.268745708272941	COL11A2
ENSG00000230931	0	NA	NA	NA	NA	NA	GXYLT1P1
ENSG00000230932	0	NA	NA	NA	NA	NA
ENSG00000230934	0	NA	NA	NA	NA	NA
ENSG00000230935	0	NA	NA	NA	NA	NA	RPS3P1
ENSG00000230936	0.0659804789914098	0	6.66256161852736	0	1	NA
ENSG00000230942	0	NA	NA	NA	NA	NA	HMGN1P5
ENSG00000230946	0.264416688485053	1.12198375883584	5.98065309031932	0.187602213653215	0.851188490812749	NA	HNRNPA1P68
ENSG00000230948	0.329300576332765	2.71764082076719	5.66975536647819	0.479322412539163	0.631709280122753	NA	AURKBP1
ENSG00000230949	0	NA	NA	NA	NA	NA	ZNF70P1
ENSG00000230950	0	NA	NA	NA	NA	NA	MTND2P21
ENSG00000230951	0.476630638903325	-0.799547611035452	5.19903760394117	-0.153787618391017	0.877777196786674	NA	GPS2P2
ENSG00000230953	0.831334128078821	-2.09727087522066	2.13131433694849	-0.984027010404964	0.325102232498264	NA
ENSG00000230956	0.0284465471512681	0	6.66256161856257	0	1	NA	CAPZA1P1
ENSG00000230957	0	NA	NA	NA	NA	NA	MAS1LP1
ENSG00000230958	0.093089032807616	0	6.66256161856327	0	1	NA
ENSG00000230961	10.4620549394026	0.94936104567053	1.48822399115703	0.637915428935159	0.523528733609312	0.864933740298392	MSH5
ENSG00000230964	0	NA	NA	NA	NA	NA
ENSG00000230965	0.0975580018758561	1.12375924760783	6.66256161856327	0.168667745522504	0.866057990581933	NA	SNX18P13
ENSG00000230973	0	NA	NA	NA	NA	NA
ENSG00000230977	0	NA	NA	NA	NA	NA
ENSG00000230979	2.5817495041499	0.989016054879498	0.987236763722089	1.00180229426495	0.316439088949256	NA
ENSG00000230980	0.201970900383617	0	6.66256161847	0	1	NA	RPL36AP39
ENSG00000230982	4.64025632530775	-0.86930287716327	1.01910417197108	-0.853006886903352	0.393655485073211	NA	DSTNP1
ENSG00000230985	18.2520260470081	0.691653708392001	0.399369245049627	1.73186522739389	0.0832975612039956	0.376716634379546	VARS2
ENSG00000230986	0	NA	NA	NA	NA	NA	DDX3P2
ENSG00000230987	14.0117550246942	-0.589677776701195	0.769143988433842	-0.766667601344604	0.443279171225755	0.819557194383281
ENSG00000230988	0.279880169774054	2.03748852139959	6.63631268943061	0.30702117527473	0.758827254567825	NA	RPL23AP11
ENSG00000230989	4215.1744975928	0.203238667075079	0.161067062637436	1.26182637062533	0.207011270919495	0.598226173669149	HSBP1
ENSG00000230992	5.93823820906212	0.0721205627689419	0.633861967589113	0.113779602589585	0.90941250834931	NA	FAM201B
ENSG00000230993	0.262095495842979	-0.022774380424219	5.92596607731106	-0.00384315065714196	0.996933616974143	NA	RPL12P15
ENSG00000230994	0	NA	NA	NA	NA	NA	FGFR3P1
ENSG00000230995	181.943025340154	-0.561971621989262	0.391162250579698	-1.43667140977031	0.150811382372779	0.519765868666728	PPP1R10
ENSG00000230997	0	NA	NA	NA	NA	NA	RAB42P1
ENSG00000230999	0.0503561164779875	0	6.66256161856113	0	1	NA	MTND5P8
ENSG00000231000	0	NA	NA	NA	NA	NA	RPS17P1
ENSG00000231001	0	NA	NA	NA	NA	NA	CCNB1IP1P3
ENSG00000231002	632.965980194164	0.643417156044731	0.2493904866375	2.57995870139171	0.0098812131406769	0.0941191342892649	TRIM26
ENSG00000231003	0.16953591797023	0	6.66256161855869	0	1	NA	MPIG6B
ENSG00000231005	0	NA	NA	NA	NA	NA	RPL39P39
ENSG00000231006	6.69652104425011	-0.420116009914465	0.686459447814411	-0.612004119474289	0.540535032038293	NA	RPL7P32
ENSG00000231007	12.6548069731589	-0.88675154619689	0.548979849160511	-1.61527157609317	0.106251896203057	0.432336847426591	CDC20P1
ENSG00000231009	0	NA	NA	NA	NA	NA	CUBNP1
ENSG00000231011	0	NA	NA	NA	NA	NA
ENSG00000231017	0	NA	NA	NA	NA	NA	RPS27P10
ENSG00000231018	0.0227284114106828	0	6.6625616185629	0	1	NA	EIF4A1P3
ENSG00000231020	0	NA	NA	NA	NA	NA
ENSG00000231021	0	NA	NA	NA	NA	NA	HLA-DRB4
ENSG00000231022	0	NA	NA	NA	NA	NA	RPS3AP9
ENSG00000231026	0	NA	NA	NA	NA	NA	XKRYP4
ENSG00000231029	0	NA	NA	NA	NA	NA
ENSG00000231030	0	NA	NA	NA	NA	NA	ZNF70P1
ENSG00000231032	0	NA	NA	NA	NA	NA	CEP19P1
ENSG00000231034	0	NA	NA	NA	NA	NA
ENSG00000231035	0.0854321172944186	0	6.66256161853561	0	1	NA	RPL7L1P9
ENSG00000231041	0	NA	NA	NA	NA	NA	LINC01556
ENSG00000231043	0.430081645179044	-0.801482531598982	4.0896468312306	-0.195978421774335	0.844627055418547	NA
ENSG00000231044	177.421172607055	0.0442547540061282	0.147993234881877	0.299032276991922	0.764915418194784	0.9603590007006	NELFE
ENSG00000231047	0	NA	NA	NA	NA	NA	GCNT1P3
ENSG00000231048	0.152120740456846	1.45457566169682	6.62950408169023	0.21940942245049	0.826331130793181	NA	LST1
ENSG00000231049	0.204799683518744	0	6.66256161850276	0	1	NA	OR52B5P
ENSG00000231051	0	NA	NA	NA	NA	NA	USP17L28
ENSG00000231053	0.0346031487719896	0	6.66256161856327	0	1	NA	TRAPPC2LP1
ENSG00000231058	0	NA	NA	NA	NA	NA	MSANTD2P1
ENSG00000231060	0	NA	NA	NA	NA	NA	FARSBP1
ENSG00000231063	0.060216980072312	0	6.66256161854401	0	1	NA	RPL6P6
ENSG00000231066	6.6491415529525	0.365229469546663	0.653075063340148	0.55924577441175	0.575993997229035	NA	NPM1P9
ENSG00000231067	0	NA	NA	NA	NA	NA
ENSG00000231068	0	NA	NA	NA	NA	NA	KRTAP21-3
ENSG00000231069	0.0346031487719896	0	6.66256161856327	0	1	NA
ENSG00000231070	0	NA	NA	NA	NA	NA	OR52Y1P
ENSG00000231071	0	NA	NA	NA	NA	NA	IDI1P3
ENSG00000231072	0.0563208573795052	0	6.66256161856327	0	1	NA	GAPDHP64
ENSG00000231084	0.0737509474973397	0	6.66256161855904	0	1	NA	RPL22P24
ENSG00000231086	0.6284846719597	-0.668483839551163	3.05293362870823	-0.218964419424347	0.826677764377412	NA	TSSK1A
ENSG00000231087	2.54325940611236	0.302996984007571	1.01634893865494	0.298122989539955	0.765609295802646	NA	FDPSP7
ENSG00000231093	0.0232201415614199	0	6.66256161856327	0	1	NA	TRMT1P1
ENSG00000231094	0.184544877168978	0	6.66256161846004	0	1	NA	PSORS1C1
ENSG00000231095	0.0329813458676843	0	6.66256161856327	0	1	NA	GYG1P3
ENSG00000231096	0.0284465471512681	0	6.66256161856256	0	1	NA	NDUFB4P3
ENSG00000231099	0	NA	NA	NA	NA	NA	BMS1P19
ENSG00000231100	0	NA	NA	NA	NA	NA
ENSG00000231103	0	NA	NA	NA	NA	NA	PRAMEF30P
ENSG00000231108	0	NA	NA	NA	NA	NA	PRELID3BP11
ENSG00000231112	0	NA	NA	NA	NA	NA	MTHFD2P3
ENSG00000231115	301.468451353764	0.171046990164325	0.884252986064552	0.19343671195908	0.846616966351169	0.977648309974939	RING1
ENSG00000231116	34.6105963396585	-0.0493700240393767	0.441220810108168	-0.111894142135484	0.910907341334543	0.98859202783824	VARS1
ENSG00000231118	0	NA	NA	NA	NA	NA	PPIAP9
ENSG00000231120	1.07152992589469	1.04110410547974	2.40338411469457	0.433182569159173	0.664882141102064	NA	BTF3P10
ENSG00000231122	0.103008218436767	0	6.66256161849224	0	1	NA	FAM25E
ENSG00000231123	0	NA	NA	NA	NA	NA	SPATA20P1
ENSG00000231124	0	NA	NA	NA	NA	NA	UBE2V1P11
ENSG00000231129	138.776521763896	-0.141944004550997	0.925120827507567	-0.153432935818144	0.878056873352143	0.983548313208853	ABCF1
ENSG00000231130	0	NA	NA	NA	NA	NA	HLA-T
ENSG00000231135	34.6646382691823	-0.664901910904513	0.329318899039833	-2.01902141918703	0.0434849933118256	0.255243032551061	MDC1
ENSG00000231136	0	NA	NA	NA	NA	NA
ENSG00000231137	0	NA	NA	NA	NA	NA	RBM22P5
ENSG00000231139	0.182517489095941	0.174010152886191	6.66256161854536	0.026117605036752	0.97916353506347	NA
ENSG00000231144	0	NA	NA	NA	NA	NA	EEF1A1P40
ENSG00000231147	0.0863259846347818	1.12059822654208	6.66256161856327	0.168193300219523	0.866431211514262	NA	ARHGAP42P2
ENSG00000231148	0.212680625787336	2.50933242190328	6.6144178743658	0.379373131478161	0.704410799916115	NA	HMGB1P7
ENSG00000231152	0	NA	NA	NA	NA	NA	MTND2P15
ENSG00000231153	0	NA	NA	NA	NA	NA
ENSG00000231157	0	NA	NA	NA	NA	NA	SUCLA2P1
ENSG00000231158	0	NA	NA	NA	NA	NA	PTP4A1P1
ENSG00000231159	0	NA	NA	NA	NA	NA	OFD1P8Y
ENSG00000231162	0.36342729066645	0.158591355616333	3.18470945047529	0.0497977470417794	0.960283562057723	NA	COX11P1
ENSG00000231164	0.110236778373042	-2.16806526916529	6.61656910885446	-0.327672126368927	0.743159580776662	NA	RPL7P56
ENSG00000231165	0	NA	NA	NA	NA	NA	TRBV26OR9-2
ENSG00000231166	0	NA	NA	NA	NA	NA	TUBB4BP6
ENSG00000231167	2.31545611353517	0.845712438414247	1.05572593217744	0.801071956876117	0.423089989811373	NA	YBX1P2
ENSG00000231169	0.326722075361863	-0.519511435311315	4.85366678706409	-0.107034837392609	0.914761342254422	NA	EEF1B2P1
ENSG00000231179	65.7218420439712	0.136939597577219	0.288714510340642	0.474307984782788	0.635280298373863	0.914072664223643	MICB
ENSG00000231181	2.33239359148685	2.92334233493539	1.46367798191398	1.99725784705232	0.0457971799457184	NA
ENSG00000231184	0.109331151591055	-0.803979855646657	6.66256161856327	-0.12067128255994	0.903951405938976	NA	CCNQP3
ENSG00000231190	0	NA	NA	NA	NA	NA	RPL13AP
ENSG00000231192	1.12393732785208	-1.2617696700652	1.87451561393274	-0.673117716751369	0.500872403506342	NA	OR5H1
ENSG00000231195	0.0313727302564016	0	6.66256161856327	0	1	NA	IFNA11P
ENSG00000231197	0.0372168759631214	0	6.66256161856327	0	1	NA
ENSG00000231198	0	NA	NA	NA	NA	NA
ENSG00000231199	0.0691543943389651	0	6.66256161856327	0	1	NA	MTND5P19
ENSG00000231202	0	NA	NA	NA	NA	NA	TRGVB
ENSG00000231203	0.0874966446055863	1.76566103415414	6.64925023355103	0.265542876585528	0.79059128423298	NA	KRT8P10
ENSG00000231205	5.38815395305382	-0.4542003978572	1.03094972816289	-0.440565029942408	0.65952792410573	NA	ZNF826P
ENSG00000231206	0.0231812203896972	0	6.66256161856327	0	1	NA	HNRNPA1P25
ENSG00000231207	0.117312662288994	0	6.66256161847543	0	1	NA
ENSG00000231211	0.034889518768167	0	6.66256161856327	0	1	NA	RPL17P49
ENSG00000231213	0.0271838530506606	0	6.66256161856117	0	1	NA	PLSCR5
ENSG00000231219	0	NA	NA	NA	NA	NA	PRAMEF32P
ENSG00000231222	0	NA	NA	NA	NA	NA	ARF4P4
ENSG00000231225	3.8655307452961	0.795510533875284	1.12028612070843	0.710095857808386	0.477644694804106	NA	MICA
ENSG00000231228	0	NA	NA	NA	NA	NA	ARPP19P1
ENSG00000231232	2.41174506767993	-3.78289495602654	1.69306870646873	-2.23434225768463	0.0254605618766235	NA
ENSG00000231234	1.45573459597408	-0.994556714232215	1.64670417593037	-0.603968052531535	0.545864882533544	NA	SKP1P1
ENSG00000231235	0.104786645225078	1.12170747144056	6.66256161852739	0.168359789472159	0.866300239861709	NA	CTNNBL1P1
ENSG00000231237	0	NA	NA	NA	NA	NA	OR6K1P
ENSG00000231240	1.86113331379231	-2.36652881448122	1.36897431656242	-1.72868751871381	0.0838650363755803	NA	KLF2P1
ENSG00000231241	0.143252937096639	0	6.66256161856327	0	1	NA	RPS3AP3
ENSG00000231244	0	NA	NA	NA	NA	NA	PSMC1P3
ENSG00000231245	0.128758620801816	0.524665525532856	6.60070009428745	0.0794863450904133	0.936645792286511	NA	C1DP1
ENSG00000231247	370.413917889401	0.253615316573421	0.283698165581745	0.89396177819255	0.371342341793232	0.768399121130945	PPP1R18
ENSG00000231251	0	NA	NA	NA	NA	NA
ENSG00000231254	0	NA	NA	NA	NA	NA	PCED1CP
ENSG00000231256	4.65017156511331	0.121622382084486	0.834616350228238	0.145722501184199	0.884140457604475	NA	CFAP97D1
ENSG00000231257	25.5579995052937	0.108815632669672	0.420292286577645	0.258904662647358	0.795708800549591	0.966954850322757	ATAT1
ENSG00000231258	0	NA	NA	NA	NA	NA	ZSWIM5P2
ENSG00000231259	143.876873434492	-0.407502522323306	0.200964835215463	-2.0277304827305	0.0425877627595317	0.25267787992919	ANAPC1P2
ENSG00000231261	0.0224743548035616	-0.802464156943929	6.66256161856327	-0.120443787672912	0.904131606300089	NA	HMGN2P10
ENSG00000231264	0	NA	NA	NA	NA	NA	ARAFP1
ENSG00000231268	2.57112691619436	-0.322974476966265	0.965590294716873	-0.334483971859894	0.738014383719596	NA	AGER
ENSG00000231270	0	NA	NA	NA	NA	NA	COBLP1
ENSG00000231271	0	NA	NA	NA	NA	NA
ENSG00000231274	6.14207012426461	0.6529860749175	0.635311674465908	1.02782004669826	0.304034484582387	NA	SBK3
ENSG00000231275	0	NA	NA	NA	NA	NA	HNRNPA1P2
ENSG00000231276	0	NA	NA	NA	NA	NA	E2F4P1
ENSG00000231278	0	NA	NA	NA	NA	NA	OR9S24P
ENSG00000231279	0	NA	NA	NA	NA	NA
ENSG00000231280	0.250979256794728	2.9620642202592	6.59924163992933	0.448849183266294	0.653540456215886	NA	SALL4P6
ENSG00000231286	37.9695361117102	-0.14799982746954	0.37842932500982	-0.391089743020574	0.695730901972552	0.938215559141536	HLA-DQB1
ENSG00000231287	1.26166718541174	1.05054930150231	2.21841134142853	0.473559290778693	0.635814211127826	NA	HCG4B
ENSG00000231288	0	NA	NA	NA	NA	NA	RPL32P1
ENSG00000231292	0.0671133627750551	0	6.66256161856327	0	1	NA	IGKV1OR2-108
ENSG00000231293	0.168143613221957	1.1127319334942	6.6625616185273	0.167012629256578	0.867360111785633	NA	RPL36AP6
ENSG00000231296	0.361292773786262	-1.69574625166468	3.97296337059555	-0.426821516708444	0.669509333256491	NA
ENSG00000231299	0	NA	NA	NA	NA	NA	SEPTIN14P24
ENSG00000231300	0	NA	NA	NA	NA	NA	EZH2P1
ENSG00000231301	0	NA	NA	NA	NA	NA	RPL13AP
ENSG00000231302	0.0876869486662219	0	6.6625616185317	0	1	NA	RPL36P2
ENSG00000231307	0.69752116223097	2.80595220356045	2.62657113071679	1.06829477060258	0.285387566642211	NA	RPS3P2
ENSG00000231309	0	NA	NA	NA	NA	NA	WASF5P
ENSG00000231311	0	NA	NA	NA	NA	NA	PRYP2
ENSG00000231313	0.111639465718154	-2.15370841871096	6.61688619889843	-0.325486694794525	0.744812750913766	NA	CLIC1P1
ENSG00000231314	0	NA	NA	NA	NA	NA	LTB
ENSG00000231316	0	NA	NA	NA	NA	NA
ENSG00000231317	0	NA	NA	NA	NA	NA
ENSG00000231319	0	NA	NA	NA	NA	NA	OR2B3
ENSG00000231320	0	NA	NA	NA	NA	NA	OR2G1P
ENSG00000231321	9.38729152333451	0.964555355627683	0.676467287434896	1.42587139621369	0.15390546735351	0.524412343437225	RXRB
ENSG00000231322	0	NA	NA	NA	NA	NA	RPL13AP17
ENSG00000231325	0.654765823264856	-0.542717736804825	1.90073199681985	-0.285530910045634	0.775237426781229	NA	LY6G5C
ENSG00000231328	0	NA	NA	NA	NA	NA	TPT1P7
ENSG00000231331	0	NA	NA	NA	NA	NA
ENSG00000231333	0	NA	NA	NA	NA	NA	RPL34P6
ENSG00000231340	1.45079141299691	0.358659949930151	1.97711017428517	0.181406152573073	0.856048789945111	NA	ACTG1P10
ENSG00000231341	0.391299137733376	-0.521172893663202	4.12804654483308	-0.12625169992706	0.899532688109179	NA	VDAC1P6
ENSG00000231344	1.34387041073579	0.173843138768549	1.37022937052871	0.12687156070919	0.899042055981422	NA
ENSG00000231345	22.5269725080828	0.124124912742851	0.394315999489298	0.314785382544995	0.75292461098635	0.956725614869949	BEND3P1
ENSG00000231349	0.112052468070952	0	6.66256161849637	0	1	NA
ENSG00000231350	0.0770769150551771	1.11845845043209	6.66256161856257	0.167872136043883	0.866683871230669	NA	MUC21
ENSG00000231351	0.0231812203896972	0	6.66256161856327	0	1	NA	WBP1P1
ENSG00000231353	0	NA	NA	NA	NA	NA
ENSG00000231356	0	NA	NA	NA	NA	NA	MTFR1P1
ENSG00000231357	0.257901134351076	-1.46138169409214	6.64495352228249	-0.219923538846689	0.82593070372537	NA
ENSG00000231359	0.674584613615626	0.187382224441317	2.03188665413399	0.0922208057521701	0.926522607883362	NA
ENSG00000231361	0	NA	NA	NA	NA	NA	RPS29P23
ENSG00000231362	0	NA	NA	NA	NA	NA
ENSG00000231366	0.0317856832841051	1.12085170354937	6.66256161856327	0.168231345197086	0.866401282450681	NA	RPS26P40
ENSG00000231368	0.034889518768167	0	6.66256161856327	0	1	NA	RPSAP40
ENSG00000231369	0.331307824928241	1.74618613948952	4.79256621449021	0.364353054572302	0.715594386655043	NA
ENSG00000231370	16.1227382533116	0.683855907759289	1.04214735293892	0.656198862695158	0.511696180557578	0.858037683256837	PRRC2A
ENSG00000231371	0.0232201415614199	0	6.66256161856327	0	1	NA	AKR1B1P8
ENSG00000231372	0.0440784580445606	0	6.66256161856327	0	1	NA	MICB
ENSG00000231375	0	NA	NA	NA	NA	NA	CDY17P
ENSG00000231376	0	NA	NA	NA	NA	NA	HMGN2P16
ENSG00000231377	161.79324145708	0.18384550240769	0.31334509774464	0.586718936185542	0.557392487858348	0.879868694208288	DHX16
ENSG00000231378	0	NA	NA	NA	NA	NA	NDUFAF4P4
ENSG00000231381	7.06996270937844	-1.06701767948089	0.693912733816333	-1.53768280575077	0.124126189760688	0.470698454985977	RNF2P1
ENSG00000231382	0	NA	NA	NA	NA	NA	NBPF21P
ENSG00000231384	0.223199550911615	0.154791845020928	6.66256161844488	0.0232330826918579	0.981464349552258	NA
ENSG00000231385	0.0378550022153724	0	6.66256161856327	0	1	NA
ENSG00000231386	0	NA	NA	NA	NA	NA	MOB4P1
ENSG00000231388	0	NA	NA	NA	NA	NA	FMN2P1
ENSG00000231389	2.0009248866791	0.249877637102152	1.03123201488772	0.242309813402523	0.808540110325434	NA	HLA-DPA1
ENSG00000231390	1.37235761383974	-1.71351868586889	1.85875191681988	-0.921865188335913	0.356598899268597	NA	SNX18P8
ENSG00000231392	0	NA	NA	NA	NA	NA
ENSG00000231395	0.171510773830447	1.12177198434906	6.66256161852888	0.168369472370711	0.866292622754878	NA	ARL4AP4
ENSG00000231396	0	NA	NA	NA	NA	NA	USP17L10
ENSG00000231397	0	NA	NA	NA	NA	NA
ENSG00000231398	0.0696604246842596	0	6.66256161849661	0	1	NA
ENSG00000231399	0	NA	NA	NA	NA	NA	SNRPEP8
ENSG00000231402	0	NA	NA	NA	NA	NA	WASF5P
ENSG00000231404	0.0352862255317088	0	6.66256161856327	0	1	NA	RAC1P3
ENSG00000231408	0.207578789969983	-0.610182527139682	6.25216694005946	-0.0975953670126855	0.922253603532639	NA	LTA
ENSG00000231409	0.455644583724865	3.09893117141283	4.47526821048002	0.692457083165623	0.48865032852946	NA
ENSG00000231411	0	NA	NA	NA	NA	NA	DUX4L31
ENSG00000231414	0.158894806843176	2.49254352083964	6.61476676032416	0.376815027823822	0.706311071986969	NA	RPL39P15
ENSG00000231416	0.408249866228311	-0.78966321782825	5.51187448567798	-0.143265819981951	0.886080249029109	NA
ENSG00000231417	0	NA	NA	NA	NA	NA	IRX1P1
ENSG00000231423	0	NA	NA	NA	NA	NA	RAB9AP5
ENSG00000231430	0	NA	NA	NA	NA	NA	HCG4P8
ENSG00000231431	5.27759185392387	-0.515462959597265	0.85722620914228	-0.601314978590103	0.547630214945591	NA	FAR2P4
ENSG00000231433	0	NA	NA	NA	NA	NA	WASF5P
ENSG00000231434	3.23930034969327	-0.671621430937121	1.09401397901545	-0.613905712193499	0.539277635307288	NA	HSP90AA3P
ENSG00000231436	0	NA	NA	NA	NA	NA	RBMY3AP
ENSG00000231442	0	NA	NA	NA	NA	NA	LARP1BP1
ENSG00000231443	1.19055378564596	-0.817547533513583	2.05101514267737	-0.398606288418897	0.690183327354975	NA
ENSG00000231445	0.148143418067313	-0.793386680728494	6.66256161852423	-0.119081327296487	0.905210924128968	NA	TIMM8AP1
ENSG00000231449	0.0271838530506606	0	6.66256161856117	0	1	NA
ENSG00000231454	0.269243946089483	0	6.66256161843211	0	1	NA
ENSG00000231458	0.14997200226237	1.88852919189916	6.6446769116417	0.284216857645914	0.776244197412704	NA	RNASEH1P2
ENSG00000231461	0	NA	NA	NA	NA	NA	HLA-DPA2
ENSG00000231464	0.174321216631555	0	6.66256161848248	0	1	NA
ENSG00000231466	3.79243434299985	-1.21819094025702	0.996274706771493	-1.2227460277544	0.221425636433668	NA
ENSG00000231468	1.34700815077663	0.20583764510974	1.82263476611618	0.112934115455482	0.910082789116774	NA	PRDX3P2
ENSG00000231470	0.0352862255317089	0	6.66256161856327	0	1	NA	HMGB3P2
ENSG00000231471	0.0533330468559369	0	6.66256161856327	0	1	NA	HMGN2P34
ENSG00000231475	0	NA	NA	NA	NA	NA	IGHV4-31
ENSG00000231478	0	NA	NA	NA	NA	NA	FCF1P9
ENSG00000231479	0.49060540053318	0.550959888533215	2.40278085939153	0.229300931202165	0.818635029766951	NA	SLC44A4
ENSG00000231480	0	NA	NA	NA	NA	NA	SNRPGP13
ENSG00000231484	0.0317714598592534	1.12063646826907	6.66256161856327	0.168199040012891	0.866426696145391	NA
ENSG00000231488	94.1600768580417	-0.055027156579569	0.224752522820101	-0.244834433398616	0.806584631156321	0.96964880571767	ABHD16A
ENSG00000231489	0	NA	NA	NA	NA	NA
ENSG00000231490	0	NA	NA	NA	NA	NA	RPL7L1P2
ENSG00000231491	0	NA	NA	NA	NA	NA	JKAMPP1
ENSG00000231494	0.0341127466367141	0	6.66256161856327	0	1	NA	RPL21P35
ENSG00000231500	45609.1805621572	0.0265766712016992	0.12862342174105	0.20662388577412	0.83630360464358	0.97561948295189	RPS18
ENSG00000231501	0.109858219284122	0	6.66256161856327	0	1	NA	MTND4LP1
ENSG00000231502	154.216968374046	-0.210764852021312	0.210322493400781	-1.00210323971239	0.316293733373914	0.720711192757169	LSM2
ENSG00000231503	0.0647041129913167	0	6.66256161852752	0	1	NA	PTMAP4
ENSG00000231504	0	NA	NA	NA	NA	NA	NMD3P2
ENSG00000231508	0.0679731545153557	0	6.66256161856327	0	1	NA	RPL34P20
ENSG00000231512	0.0567328983439887	-0.863939885045759	6.66256161856327	-0.129670828505157	0.896826863147102	NA	SEPTIN14P21
ENSG00000231513	0.184666920644994	-0.808241824022541	6.66256161854141	-0.12131097170993	0.903444730033574	NA	E2F6P4
ENSG00000231514	0.0365943275317051	0	6.66256161856327	0	1	NA	CCNQP2
ENSG00000231516	0	NA	NA	NA	NA	NA	CBX1P5
ENSG00000231523	0	NA	NA	NA	NA	NA	SEPTIN14P1
ENSG00000231525	0	NA	NA	NA	NA	NA
ENSG00000231526	0	NA	NA	NA	NA	NA	HLA-DQA2
ENSG00000231531	0.245988035496598	0	6.66256161844775	0	1	NA	HINT1P1
ENSG00000231537	0	NA	NA	NA	NA	NA	MTCO3P10
ENSG00000231540	0	NA	NA	NA	NA	NA	ELOCP9
ENSG00000231541	0	NA	NA	NA	NA	NA	RPS6P2
ENSG00000231543	2.08987388392639	0.504240350586427	1.04645526183471	0.481855621522092	0.629908513615146	NA	C2
ENSG00000231544	0.406442721518098	-2.03142372443952	5.55102586728357	-0.365954649286044	0.714398916293531	NA	RSL24D1P11
ENSG00000231546	0.281128804854416	1.05671128741414	6.63721351181522	0.159210078978631	0.873503363273239	NA	RPL3P5
ENSG00000231547	0	NA	NA	NA	NA	NA
ENSG00000231548	2.17563223570664	0.141548402208013	1.17604483507717	0.120359698870431	0.904198214904863	NA	OR55B1P
ENSG00000231549	0.0387919781224886	1.12085170354937	6.66256161856327	0.168231345197086	0.86640128245068	NA	ATP5MDP1
ENSG00000231550	0.57158001174872	1.10670489122588	2.41533063571473	0.458200163100401	0.646808642720969	NA	PTCHD3P2
ENSG00000231551	10.111380089952	0.113778226531446	0.593736821389221	0.191630740140436	0.848031461594895	0.977648309974939	PDE4DIPP6
ENSG00000231552	0.0254548231731447	1.12085170354937	6.66256161856327	0.168231345197086	0.86640128245068	NA	IGBP1P3
ENSG00000231553	0	NA	NA	NA	NA	NA	RNMTL1P1
ENSG00000231555	17.952273889661	-0.836904022615893	2.88119174088745	-0.290471477735846	0.771455568065672	0.961189363476452	HSPA1B
ENSG00000231556	0.0232201415614199	0	6.66256161856327	0	1	NA	RSL24D1P3
ENSG00000231558	0.0398447272373093	0	6.66256161841298	0	1	NA	HLA-DOA
ENSG00000231559	0	NA	NA	NA	NA	NA
ENSG00000231561	0.197867803007564	0.156260119685474	6.66256161851932	0.0234534595899469	0.98128856212861	NA	CEACAMP5
ENSG00000231562	0.0254548231731447	1.12085170354937	6.66256161856327	0.168231345197086	0.86640128245068	NA
ENSG00000231564	0.104949783026815	0	6.66256161856327	0	1	NA	EIF4A1P11
ENSG00000231565	0	NA	NA	NA	NA	NA	NEK2P2
ENSG00000231567	0	NA	NA	NA	NA	NA	MTND2P19
ENSG00000231568	0	NA	NA	NA	NA	NA	S100A11P7
ENSG00000231569	0	NA	NA	NA	NA	NA
ENSG00000231570	0	NA	NA	NA	NA	NA	PPIAP63
ENSG00000231576	0	NA	NA	NA	NA	NA	MTCO2P20
ENSG00000231579	0.138518660271142	-2.15966386559187	6.61675635983601	-0.326393137081655	0.744126929293654	NA	RPL7P21
ENSG00000231580	0	NA	NA	NA	NA	NA	RPL32P1
ENSG00000231582	0	NA	NA	NA	NA	NA	MTND4LP21
ENSG00000231583	0.0271838530506606	0	6.66256161856117	0	1	NA
ENSG00000231584	110.864526732626	0.327860230043032	0.202385480180038	1.61997901109988	0.105236785655922	0.429538468057686	FAHD2CP
ENSG00000231586	0	NA	NA	NA	NA	NA	RPS23P9
ENSG00000231588	8.14774226983031	-1.32518365753004	0.784217628430464	-1.68981620597113	0.0910631224002927	0.396088968971768	SHQ1P1
ENSG00000231590	0.0346031487719896	0	6.66256161856327	0	1	NA
ENSG00000231592	0	NA	NA	NA	NA	NA	SAR1AP1
ENSG00000231593	0	NA	NA	NA	NA	NA
ENSG00000231596	0	NA	NA	NA	NA	NA	HLA-DQB3
ENSG00000231600	0	NA	NA	NA	NA	NA
ENSG00000231602	0	NA	NA	NA	NA	NA	RPL35AP4
ENSG00000231603	0	NA	NA	NA	NA	NA
ENSG00000231608	0.0346967960004456	0	6.66256161856327	0	1	NA	TNXB
ENSG00000231610	0	NA	NA	NA	NA	NA	PIK3CDP1
ENSG00000231615	0.156296818876907	-0.804481110684502	6.66256161852433	-0.120746517142559	0.903891813164782	NA
ENSG00000231617	1248.61534502102	0.33122655247438	0.25980003302728	1.27492883128156	0.2023344331953	0.593255771196467	DAXX
ENSG00000231618	40.2644565777783	0.00319675328672815	0.384456732443072	0.00831498844203881	0.993365675547394	0.998272362235699	PPT2
ENSG00000231619	0	NA	NA	NA	NA	NA	ANAPC15P1
ENSG00000231622	0.118316132646626	1.11035665941155	6.66256161849906	0.166656118620887	0.867640634825762	NA	RPS29P7
ENSG00000231623	0	NA	NA	NA	NA	NA	RPL15P4
ENSG00000231624	0	NA	NA	NA	NA	NA	C6orf15
ENSG00000231625	0.999841808244957	-1.26608797312648	2.02349114024707	-0.625694843898296	0.531515115850662	NA	SLC47A1P2
ENSG00000231631	8.45786155798067	0.921756783146225	1.30150166844556	0.708225587022967	0.47880517900805	0.838383906890555	PSMB8
ENSG00000231635	1.80929681954112	1.9271876688472	1.37228353889643	1.40436550772664	0.160210036495256	NA	ATP5F1BP1
ENSG00000231637	0	NA	NA	NA	NA	NA	USP17L29
ENSG00000231641	2.29056818982641	-1.05396212614678	3.31900883583418	-0.317553275172851	0.750823821785035	NA	TRIM26
ENSG00000231643	0	NA	NA	NA	NA	NA	YWHAQP8
ENSG00000231645	0.0830844654372609	0	6.66256161851752	0	1	NA	KRT17P6
ENSG00000231649	0.125375973929783	-0.803087927463276	6.66256161856255	-0.120537410900005	0.904057446059893	NA	SPATA31B1P
ENSG00000231650	0	NA	NA	NA	NA	NA	RFESDP1
ENSG00000231655	0.0579652365732272	-0.803695864363824	6.66256161856327	-0.120628657620901	0.903985169088099	NA	EMP2P1
ENSG00000231659	0	NA	NA	NA	NA	NA	UBQLN1P1
ENSG00000231660	0	NA	NA	NA	NA	NA	RPS8P6
ENSG00000231665	0.263908193561171	0.180075057116675	4.2345334636282	0.0425253593255076	0.966079896213828	NA	OGFOD1P1
ENSG00000231667	0	NA	NA	NA	NA	NA	OR7E111P
ENSG00000231668	0	NA	NA	NA	NA	NA	PPP2R2DP1
ENSG00000231670	0	NA	NA	NA	NA	NA
ENSG00000231675	0.0254548231731447	1.12085170354937	6.66256161856327	0.168231345197086	0.86640128245068	NA
ENSG00000231676	0	NA	NA	NA	NA	NA	OR2J2
ENSG00000231679	19.0453202237565	0.479726976553888	0.516100656667991	0.929522120066779	0.352618567107936	0.754057042820969	HLA-DRB3
ENSG00000231684	0.0737795808798961	0	6.66256161855899	0	1	NA	EIF1P3
ENSG00000231686	1.40271266661499	0.15632074198123	2.20489549718953	0.0708971206029874	0.94347963503671	NA	ANKRD11P2
ENSG00000231688	0	NA	NA	NA	NA	NA	RPL21P43
ENSG00000231694	0	NA	NA	NA	NA	NA
ENSG00000231697	0.299872702607804	2.29501207228464	6.62345085943924	0.346497939063586	0.728968532789501	NA	NANOGP5
ENSG00000231699	0	NA	NA	NA	NA	NA
ENSG00000231700	0	NA	NA	NA	NA	NA
ENSG00000231701	0.104668556304501	0	6.66256161849472	0	1	NA	BMS1P13
ENSG00000231702	0.0678729693960313	0	6.66256161856327	0	1	NA
ENSG00000231706	0.0317856832841051	1.12085170354937	6.66256161856327	0.168231345197086	0.866401282450681	NA	CYCSP43
ENSG00000231707	0.472459888407277	2.79954356645346	4.57314807126476	0.61216989321739	0.54042535859422	NA	PABPC1P1
ENSG00000231710	0	NA	NA	NA	NA	NA
ENSG00000231712	0	NA	NA	NA	NA	NA	H3P5
ENSG00000231715	0.416801978369483	-0.584144948214251	4.11327797862848	-0.142014459331296	0.88706858455137	NA	COX6CP2
ENSG00000231716	0	NA	NA	NA	NA	NA	CDY23P
ENSG00000231719	0.0708271819196403	1.11463172326429	6.66256161856327	0.167297773300693	0.867135756097948	NA	MCCD1P2
ENSG00000231722	0	NA	NA	NA	NA	NA	CHMP4AP1
ENSG00000231723	0	NA	NA	NA	NA	NA	CAPZBP1
ENSG00000231725	0.0947017055592504	0	6.66256161856287	0	1	NA	VN1R110P
ENSG00000231726	0.0256299196211534	-0.802464156943929	6.66256161856327	-0.120443787672912	0.904131606300089	NA	HMGN2P38
ENSG00000231735	0	NA	NA	NA	NA	NA	RPS2P18
ENSG00000231737	181.914673528012	-0.561732194525956	0.389122394870308	-1.44358742115878	0.148855065349931	0.517122529763188	PPP1R10
ENSG00000231738	4.78539181473704	0.680838092681875	1.14744535989503	0.593351209981935	0.552946133744915	NA	TSPAN19
ENSG00000231739	0.0284465471512681	0	6.66256161856256	0	1	NA	GAPDHP59
ENSG00000231741	0.0739809993112225	0	6.66256161856259	0	1	NA
ENSG00000231743	0	NA	NA	NA	NA	NA
ENSG00000231744	0.234930460429293	1.07151748132815	6.0862947245058	0.17605415607197	0.860251396440857	NA
ENSG00000231745	0.0708271819196403	1.11463172326429	6.66256161856327	0.167297773300693	0.867135756097948	NA	MCCD1P2
ENSG00000231746	0	NA	NA	NA	NA	NA	RPL13P
ENSG00000231747	0.127998280834951	-0.80560358314241	6.66256161856073	-0.120914991750041	0.903758367598487	NA
ENSG00000231750	0	NA	NA	NA	NA	NA	NANOGP10
ENSG00000231752	14.1761440235297	-0.819595085744555	0.584007316975698	-1.40339865943608	0.160497992535174	0.534381706878692	EMBP1
ENSG00000231759	0.0606588745766584	0	6.66256161856294	0	1	NA	CYP21A1P
ENSG00000231762	0.754492422539024	-1.81422118115873	2.42457759189412	-0.748262784917283	0.454301667106959	NA
ENSG00000231763	0	NA	NA	NA	NA	NA	PQLC1P1
ENSG00000231765	0	NA	NA	NA	NA	NA	PPP1R11P2
ENSG00000231766	0	NA	NA	NA	NA	NA	MTCO2P5
ENSG00000231767	1.84324215272647	-0.136244622203637	1.20951587172305	-0.11264393083949	0.910312854901673	NA	RPS27AP5
ENSG00000231773	0	NA	NA	NA	NA	NA	ZDHHC20P2
ENSG00000231777	0	NA	NA	NA	NA	NA	MTND4P21
ENSG00000231780	0	NA	NA	NA	NA	NA
ENSG00000231784	14.0753833628513	0.215991088522756	0.642635053707802	0.336102251622527	0.736793760547354	0.952449736984025	DBIL5P
ENSG00000231785	0	NA	NA	NA	NA	NA	MICC
ENSG00000231787	0.102601767247804	0	6.66256161852753	0	1	NA	H2BP9
ENSG00000231788	0	NA	NA	NA	NA	NA	RPL31P50
ENSG00000231793	2.32295815759437	0.598250149236879	1.30887350203593	0.45707255002589	0.647618899689302	NA	DOC2GP
ENSG00000231799	0.26135385929344	-0.801208817178468	6.66256161848063	-0.120255370690467	0.904280856506273	NA	PA2G4P6
ENSG00000231801	0	NA	NA	NA	NA	NA	ANP32BP2
ENSG00000231802	1.15867613545835	-0.141567369906188	1.57425982437657	-0.089926305501857	0.928345777068881	NA	DNAJB6P3
ENSG00000231804	0.146835472462227	0	6.66256161853546	0	1	NA
ENSG00000231809	0	NA	NA	NA	NA	NA	NANOGP9
ENSG00000231810	0	NA	NA	NA	NA	NA	RPL36AP35
ENSG00000231812	0.0736548881101406	1.76682806106055	6.64923270444298	0.26571908964473	0.790455560348186	NA	SNRPCP9
ENSG00000231821	0.0323520564956584	0	6.66256161856327	0	1	NA	NPM1P48
ENSG00000231822	3.98759474727238	1.01351190504585	0.971012277774252	1.04376837270175	0.296592567648361	NA	SMC3P1
ENSG00000231823	0	NA	NA	NA	NA	NA	HLA-DQA2
ENSG00000231824	0.139037119978879	2.55892465550422	6.6232739614486	0.386353436442261	0.699234930259572	NA	AKAIN1
ENSG00000231825	2613.41612509842	0.23051288862435	0.251309113191801	0.917248426436573	0.35901247588604	0.759570493010604	PRRC2A
ENSG00000231827	0.646336757546926	0	5.15294037981122	0	1	NA
ENSG00000231831	1.02393367759168	-2.99432028063886	1.85059250586186	-1.6180332899621	0.105655423577612	NA	MTHFD1P1
ENSG00000231834	0.269884256450053	1.99798137446259	6.64091216591064	0.300859479021375	0.76352165056257	NA	HLA-A
ENSG00000231837	0	NA	NA	NA	NA	NA	RPS7P2
ENSG00000231839	0.252460556431949	1.05868921206301	6.04312626967675	0.175188994043581	0.860931132078061	NA	DPY19L4P2
ENSG00000231841	0.806480903231868	0.886121806873445	2.13487757251146	0.415069144143481	0.67809128674764	NA	FAM192BP
ENSG00000231845	0.145201765090835	0.158395416040864	6.66256161856111	0.0237739513882458	0.981032917956415	NA	HMGB3P14
ENSG00000231848	0	NA	NA	NA	NA	NA	KRTCAP2P1
ENSG00000231849	0.0352862255317089	0	6.66256161856327	0	1	NA	UBE2V2P4
ENSG00000231852	0.846253799164913	-0.932204390269085	2.5560607294275	-0.36470353757122	0.715332717640024	NA	CYP21A2
ENSG00000231855	0	NA	NA	NA	NA	NA
ENSG00000231857	0	NA	NA	NA	NA	NA	MORF4L1P5
ENSG00000231859	2.37670181660611	0.381207846636518	0.933819970846226	0.408224131564747	0.683109133184804	NA
ENSG00000231861	1.61319144560312	-0.329828504976728	1.35212140039532	-0.243934091184634	0.807281865596713	NA	OR5K2
ENSG00000231866	0	NA	NA	NA	NA	NA
ENSG00000231870	0.0254548231731447	1.12085170354937	6.66256161856327	0.168231345197086	0.86640128245068	NA	KRT17P3
ENSG00000231874	0	NA	NA	NA	NA	NA	TSPY18P
ENSG00000231875	0.0543677061013212	0	6.66256161854552	0	1	NA
ENSG00000231878	0.354866379040389	-0.603304446225508	3.58925114960237	-0.168086439504893	0.866515277277902	NA	SNRPFP1
ENSG00000231879	0	NA	NA	NA	NA	NA	TXNL1P1
ENSG00000231884	0.150747564640279	0.15302096423925	6.66256161856327	0.022967286908522	0.98167636732763	NA	NDUFB1P1
ENSG00000231887	0.497621113475038	-2.08189188063942	3.5287425595379	-0.58998123141974	0.555203232528275	NA	PRH1
ENSG00000231888	0.209251233105375	0.90820784006042	6.24858304755395	0.14534620619565	0.884437534762781	NA	MTND5P15
ENSG00000231894	0	NA	NA	NA	NA	NA	WDR95P
ENSG00000231895	0	NA	NA	NA	NA	NA	HLA-DPA3
ENSG00000231897	0	NA	NA	NA	NA	NA	MARK2P14
ENSG00000231900	0	NA	NA	NA	NA	NA	GOT2P1
ENSG00000231904	11.4786267794389	-0.00969640421067746	0.532434942430008	-0.0182114347462312	0.985470180541514	0.996412035696718	HLA-H
ENSG00000231905	0.19051225532946	-2.70310515549269	6.5983845716785	-0.409661656747763	0.682054160956745	NA	SETP10
ENSG00000231906	0.0949599055891167	0	6.66256161856252	0	1	NA
ENSG00000231907	0.113713224339008	-0.804159152328723	6.66256161856327	-0.120698193632937	0.903930089808578	NA	GAPDHP37
ENSG00000231909	0.211816798852688	0	6.66256161849052	0	1	NA	MAP1LC3BP1
ENSG00000231910	0	NA	NA	NA	NA	NA	GAMTP2
ENSG00000231911	0	NA	NA	NA	NA	NA	TPRKBP1
ENSG00000231913	0	NA	NA	NA	NA	NA	RARRES2P3
ENSG00000231915	0	NA	NA	NA	NA	NA	SALL4P5
ENSG00000231916	0	NA	NA	NA	NA	NA
ENSG00000231919	0	NA	NA	NA	NA	NA
ENSG00000231922	0.513847151086047	-0.803899395087905	3.14400069878964	-0.255693134991155	0.798187796485605	NA
ENSG00000231923	0	NA	NA	NA	NA	NA
ENSG00000231924	0.0886516241500614	0	6.66256161856327	0	1	NA	PSG1
ENSG00000231925	288.99103099701	0.817447570043433	0.32387377445575	2.5239696280352	0.0116037953447011	0.104467968694806	TAPBP
ENSG00000231926	0	NA	NA	NA	NA	NA	SEPHS1P7
ENSG00000231928	0.374672784463102	1.12068945070426	3.5605380780113	0.314752834023955	0.752949325749973	NA	TRIM26BP
ENSG00000231929	0.200598436217253	-2.56945480613903	6.60216238912084	-0.389183824132079	0.697140168551849	NA	HMGB3P31
ENSG00000231930	0	NA	NA	NA	NA	NA
ENSG00000231931	0	NA	NA	NA	NA	NA
ENSG00000231939	0	NA	NA	NA	NA	NA	HLA-DQB1
ENSG00000231940	2.61269107721294	0.925300304813295	1.04528202628735	0.885215933636394	0.376040180229928	NA	RPS7P3
ENSG00000231941	1.89355991381323	2.06930074541824	1.37922915752558	1.50033135112275	0.133528592264572	NA	HCG4B
ENSG00000231942	0.456477249538711	0.241259965204582	3.10694552323067	0.0776518170018362	0.938105022774479	NA	HNRNPA1P36
ENSG00000231945	1817.43308145548	0.344341678724199	0.80745992455129	0.426450487825203	0.669779618920739	0.928429533033431	VARS1
ENSG00000231947	0.0254548231731447	1.12085170354937	6.66256161856327	0.168231345197086	0.86640128245068	NA	MTND2P24
ENSG00000231952	0.645215741558823	-1.74949773772449	2.57454358949876	-0.679537042938589	0.496797644887424	NA	DPY19L1P2
ENSG00000231954	0	NA	NA	NA	NA	NA	MTND2P22
ENSG00000231956	0.127058622223977	0	6.66256161848446	0	1	NA	HNRNPA1P9
ENSG00000231957	0	NA	NA	NA	NA	NA	GNAI2P2
ENSG00000231961	0.0313727302564016	0	6.66256161856327	0	1	NA
ENSG00000231965	3.57230682228161	0.12794936096269	0.816224377769203	0.156757583389489	0.875435903025173	NA
ENSG00000231967	0.23594427562056	1.12281114073976	6.08665321460704	0.18447102227628	0.853643957905853	NA
ENSG00000231968	0	NA	NA	NA	NA	NA	UBD
ENSG00000231973	0	NA	NA	NA	NA	NA	OR2I1P
ENSG00000231974	3.19712776069517	0.568693992159624	0.935441362156362	0.607941892636307	0.543226013511678	NA	APOM
ENSG00000231975	0.0255156526813828	1.12199951211582	6.66256161856327	0.168403622563084	0.86626575841232	NA	MCCD1
ENSG00000231976	0.399895044622739	1.0015639343775	4.07921797050188	0.245528417853649	0.806047307178134	NA	FAM238B
ENSG00000231978	0.0313727302564016	0	6.66256161856327	0	1	NA
ENSG00000231981	0.141805870676003	0	6.66256161848166	0	1	NA	RPL7L1P12
ENSG00000231982	5.44305674293222	-0.550871249178226	0.733768498624062	-0.750742571003253	0.452807597459506	NA
ENSG00000231984	0	NA	NA	NA	NA	NA
ENSG00000231988	0	NA	NA	NA	NA	NA	OFD1P3Y
ENSG00000231989	0.163159735518346	-0.512826353723629	6.64477412191499	-0.0771773944929576	0.938482424581517	NA	PPP1R2B
ENSG00000231991	3.13752266420296	-0.493064233574919	0.889589489409502	-0.554260408249887	0.579400641710763	NA	ANXA2P2
ENSG00000231995	5.2228378816615	1.11139999821408	0.829067360909911	1.3405424584491	0.180069050292799	NA
ENSG00000231996	0.0757100044307449	0	6.66256161851887	0	1	NA
ENSG00000231998	0.0631756849458893	0	6.66256161856327	0	1	NA	MCCD1P1
ENSG00000232000	4.95081450904101	0.0226827513442319	0.93216316346691	0.0243334560227311	0.980586626979022	NA	CLCN3P1
ENSG00000232003	0	NA	NA	NA	NA	NA	ZNF736P12Y
ENSG00000232004	0.163094438729805	-1.89026481698361	6.62876542549468	-0.28516091544189	0.775520862659376	NA	CAP1P2
ENSG00000232005	40.2933485698332	-0.0966611196880814	0.309973430253672	-0.311836790685503	0.755164562282377	0.95776515250804	PBX2
ENSG00000232007	0	NA	NA	NA	NA	NA	POLR2LP1
ENSG00000232009	0.0346031487719896	0	6.66256161856327	0	1	NA
ENSG00000232011	0.0708849700636706	0	6.66256161855846	0	1	NA	HLA-W
ENSG00000232015	0	NA	NA	NA	NA	NA	HSPE1P25
ENSG00000232017	0	NA	NA	NA	NA	NA	ZNF90P2
ENSG00000232022	15.4070346636121	0.235929727329242	0.516567769451949	0.456725605586177	0.647868283947052	0.920296426574741	FAAHP1
ENSG00000232024	270.4591981839	-0.147002578049002	0.76331502256717	-0.192584416267093	0.847284450472837	0.977648309974939	LSM12P1
ENSG00000232027	0.59407182721151	-0.673491876907162	2.88061560889031	-0.233801370383676	0.815139185646328	NA
ENSG00000232029	0	NA	NA	NA	NA	NA	ELOCP15
ENSG00000232030	0	NA	NA	NA	NA	NA	MAGEB6B
ENSG00000232032	0.0508289447953594	0	6.66256161856256	0	1	NA
ENSG00000232036	0	NA	NA	NA	NA	NA
ENSG00000232037	0.0614324574333132	0	6.6625616185607	0	1	NA
ENSG00000232039	0.0317856832841051	1.12085170354937	6.66256161856327	0.168231345197086	0.866401282450681	NA	DEFT1P2
ENSG00000232040	2.00269476221798	-0.12014988478753	1.70434337532448	-0.0704962899654274	0.943798653384111	NA	ZBED9
ENSG00000232041	0.0702159193696567	0	6.66256161856327	0	1	NA	PSMD10P3
ENSG00000232042	0	NA	NA	NA	NA	NA
ENSG00000232045	29.2955546969596	-0.350127179534752	0.809816037440866	-0.432353970960126	0.665484166595597	0.92763085661583	EHMT2
ENSG00000232048	0	NA	NA	NA	NA	NA	HNRNPCP9
ENSG00000232049	0	NA	NA	NA	NA	NA	OR2I1P
ENSG00000232050	0	NA	NA	NA	NA	NA
ENSG00000232054	0.223784676116498	0	6.66256161847184	0	1	NA	NPM1P34
ENSG00000232059	0.449339865937685	0.1455921937657	4.13793802363202	0.0351847207314884	0.971932445777929	NA
ENSG00000232060	0.0682254932734282	0	6.66256161852172	0	1	NA	SLC4A1APP1
ENSG00000232062	0	NA	NA	NA	NA	NA	HLA-DQA1
ENSG00000232064	0	NA	NA	NA	NA	NA	USP9YP33
ENSG00000232068	0	NA	NA	NA	NA	NA
ENSG00000232069	0	NA	NA	NA	NA	NA	RPS29P28
ENSG00000232070	5.14804548325577	0.748244907937494	1.33957758234197	0.558567803612648	0.576456718308606	NA	TMEM253
ENSG00000232075	0.274072680051239	1.88219495587565	4.97182979392433	0.37857188075419	0.705005806491194	NA	MRPL35P2
ENSG00000232083	0	NA	NA	NA	NA	NA	RPL31P7
ENSG00000232087	0	NA	NA	NA	NA	NA	HCFC2P1
ENSG00000232089	0	NA	NA	NA	NA	NA
ENSG00000232090	0	NA	NA	NA	NA	NA	POLR2DP1
ENSG00000232091	0.393239333788521	0	5.56739242518846	0	1	NA	PNLIPP1
ENSG00000232095	0	NA	NA	NA	NA	NA	UBQLN1P1
ENSG00000232096	0	NA	NA	NA	NA	NA	YPEL5P1
ENSG00000232097	0.0763644695194341	2.30405689849871	6.62319071705296	0.347877178376635	0.727932425083305	NA
ENSG00000232099	0	NA	NA	NA	NA	NA	ZFP57
ENSG00000232101	0	NA	NA	NA	NA	NA
ENSG00000232102	0	NA	NA	NA	NA	NA	MTCO3P2
ENSG00000232105	0	NA	NA	NA	NA	NA	RPL32P28
ENSG00000232106	0	NA	NA	NA	NA	NA	TSBP1
ENSG00000232109	0.0787670000060547	1.12037191457666	6.66256161856327	0.168159332508846	0.866457933252437	NA	VN1R54P
ENSG00000232111	0	NA	NA	NA	NA	NA
ENSG00000232112	5852.6752292051	0.0866067165373412	0.162691576715048	0.532336819680785	0.594492735261542	0.895768874188586	TMA7
ENSG00000232113	0	NA	NA	NA	NA	NA	TEX50
ENSG00000232114	0	NA	NA	NA	NA	NA	NPLP1
ENSG00000232115	0.0775839562449772	2.30291344960909	6.62324239297953	0.34770182230536	0.728064127963476	NA
ENSG00000232119	417.322855132393	0.0327145198978857	0.22461958983893	0.145644108429477	0.88420234573094	0.984256679481922	MCTS1
ENSG00000232122	0	NA	NA	NA	NA	NA	HCG4P8
ENSG00000232125	0	NA	NA	NA	NA	NA	DYTN
ENSG00000232126	348.655858599279	0.544443834841658	0.259023487879526	2.10190913302381	0.0355612363596479	0.22360013859186	HLA-B
ENSG00000232127	0.563692469384973	1.11635160082755	3.49586754050058	0.319334639512027	0.74947276808716	NA	PSORS1C2
ENSG00000232128	0	NA	NA	NA	NA	NA	MTCO3P45
ENSG00000232133	32.7648309748261	1.00451378338908	0.624924753816137	1.60741557644334	0.107963235397556	0.436058568276298	IMPDH1P10
ENSG00000232134	1.09169994605556	1.14720583993323	2.25542701301284	0.508642413748861	0.611002893712322	NA	RPS15AP12
ENSG00000232135	0	NA	NA	NA	NA	NA
ENSG00000232136	0.821296776521636	1.11933529433619	2.68243476884851	0.417283323097056	0.676471185235754	NA	DUXAP7
ENSG00000232138	0.0509096463462894	1.76622169181549	6.64924213017384	0.265627519232678	0.790526089470123	NA	IFNWP5
ENSG00000232141	0	NA	NA	NA	NA	NA	ETF1P1
ENSG00000232142	0.226530003981514	1.40581367357047	6.57083966428821	0.213947340887179	0.830588122155905	NA	RPS25P9
ENSG00000232143	78.7728384191164	0.492431519250117	0.318360398920238	1.54677378505701	0.12191780366907	0.465753746014705	GNL1
ENSG00000232144	0.0557124732984587	0	6.66256161856291	0	1	NA	PSAT1P2
ENSG00000232145	0	NA	NA	NA	NA	NA
ENSG00000232146	0	NA	NA	NA	NA	NA
ENSG00000232148	0	NA	NA	NA	NA	NA	FMO11P
ENSG00000232149	1.64163150130003	-1.44863289956832	3.12326314653562	-0.463820315997124	0.642776486562291	NA	FERP1
ENSG00000232150	1.92240779266266	-0.630246752639344	1.20691316082884	-0.522197265797091	0.601532989541601	NA	ST13P4
ENSG00000232154	0	NA	NA	NA	NA	NA	MTCYBP15
ENSG00000232155	0	NA	NA	NA	NA	NA
ENSG00000232156	0	NA	NA	NA	NA	NA
ENSG00000232158	0	NA	NA	NA	NA	NA	C11orf98P1
ENSG00000232159	0.0659710137782492	0	6.66256161850277	0	1	NA	RAB9BP1
ENSG00000232161	0	NA	NA	NA	NA	NA
ENSG00000232163	0.0800642175298803	0	6.66256161855943	0	1	NA	RPLP1P13
ENSG00000232165	0	NA	NA	NA	NA	NA
ENSG00000232166	0.128220202449111	-0.803326948996648	6.66256161852137	-0.120573286221243	0.90402902894844	NA
ENSG00000232167	0.0560262340354762	0	6.66256161855935	0	1	NA
ENSG00000232168	0	NA	NA	NA	NA	NA	P2RY10BP
ENSG00000232169	652.562223017952	-0.0382885357094654	0.171328770564726	-0.223479895310404	0.823162028698507	0.973729047141147	ABCF1
ENSG00000232172	0	NA	NA	NA	NA	NA
ENSG00000232173	0	NA	NA	NA	NA	NA	OR2H5P
ENSG00000232174	0	NA	NA	NA	NA	NA
ENSG00000232175	0	NA	NA	NA	NA	NA
ENSG00000232176	0.211586693672738	1.04963629101976	6.63737804475211	0.158140199931759	0.874346324178909	NA
ENSG00000232177	0	NA	NA	NA	NA	NA	MTND4P24
ENSG00000232178	0	NA	NA	NA	NA	NA	OR2J3
ENSG00000232179	0.0509096463462894	1.76622169181549	6.64924213017384	0.265627519232678	0.790526089470123	NA	MTATP6P29
ENSG00000232180	0.259105748246001	0.595281101533157	5.98182630592689	0.099514942609307	0.920729424304334	NA	SLC44A4
ENSG00000232185	0.0224743548035616	-0.802464156943929	6.66256161856327	-0.120443787672912	0.904131606300089	NA	CNOT7P2
ENSG00000232186	1.02877016000888	1.18094667687127	1.93373105940481	0.610708852778502	0.541392344217999	NA	TERF1P7
ENSG00000232187	0.384976069221894	-1.88861660754087	4.09698032740183	-0.46097770958509	0.644814597445463	NA	FTH1P7
ENSG00000232189	0	NA	NA	NA	NA	NA	TMEM183AP1
ENSG00000232195	0	NA	NA	NA	NA	NA	TOMM22P2
ENSG00000232196	236.213265015837	0.201676692187958	0.478705133047258	0.421296280873696	0.67353874566416	0.93022456905948	MTRNR2L4
ENSG00000232198	0	NA	NA	NA	NA	NA	MTCO2P34
ENSG00000232199	0.0224743548035616	-0.802464156943929	6.66256161856327	-0.120443787672912	0.904131606300089	NA	RPL3P8
ENSG00000232202	0	NA	NA	NA	NA	NA	CHORDC1P1
ENSG00000232203	0	NA	NA	NA	NA	NA	SLC25A6P2
ENSG00000232204	0.0224743548035616	-0.802464156943929	6.66256161856327	-0.120443787672912	0.904131606300089	NA	TET1P1
ENSG00000232205	0	NA	NA	NA	NA	NA	CDY18P
ENSG00000232208	0.0697790375363339	0	6.66256161853714	0	1	NA
ENSG00000232215	0	NA	NA	NA	NA	NA	OR2L6P
ENSG00000232216	0	NA	NA	NA	NA	NA	IGHV3-43
ENSG00000232217	0.146440450501927	0	6.66256161856327	0	1	NA	FTLP8
ENSG00000232218	1.77777557941455	1.26537646380444	1.27240340858264	0.994477423802233	0.319990491181245	NA
ENSG00000232223	0.167036977756993	1.12031878495783	6.66256161846989	0.168151358158113	0.866464206541383	NA	CNN2P10
ENSG00000232226	0	NA	NA	NA	NA	NA	ARSFP1
ENSG00000232228	0	NA	NA	NA	NA	NA	RPL36AP16
ENSG00000232230	0.661479641552885	2.20588574276155	3.26381076430155	0.675862022053721	0.499128252078139	NA	TPM4P1
ENSG00000232232	0	NA	NA	NA	NA	NA	HLA-N
ENSG00000232235	0	NA	NA	NA	NA	NA	CDY3P
ENSG00000232237	7.75920364913395	-0.166248040810632	0.568381094618048	-0.292493966433473	0.769908972378844	0.96087401323582	ASCL5
ENSG00000232238	0	NA	NA	NA	NA	NA	RPS29P8
ENSG00000232239	0	NA	NA	NA	NA	NA	RBPJP5
ENSG00000232240	0	NA	NA	NA	NA	NA
ENSG00000232241	0	NA	NA	NA	NA	NA	DYNLT3P1
ENSG00000232242	0.0346031487719896	0	6.66256161856327	0	1	NA	ZYG11AP1
ENSG00000232244	0	NA	NA	NA	NA	NA
ENSG00000232249	0.0352862255317089	0	6.66256161856327	0	1	NA
ENSG00000232251	0.14637162920387	-1.83396009144145	6.63067953514964	-0.276587049897302	0.782097209601843	NA	MUCL3
ENSG00000232253	0	NA	NA	NA	NA	NA
ENSG00000232254	5.44405083061635	-0.829438486850335	0.741380277289569	-1.11877603472634	0.263235698092205	NA	CSF2RBP1
ENSG00000232258	0.0690702946959069	1.11524514143583	6.66256161856327	0.167389842718831	0.867063316758854	NA	TMEM114
ENSG00000232260	0.170618730341773	0	6.66256161848218	0	1	NA	BTF3L4P1
ENSG00000232261	0	NA	NA	NA	NA	NA
ENSG00000232263	0	NA	NA	NA	NA	NA	KRTAP25-1
ENSG00000232264	0	NA	NA	NA	NA	NA	USP17L24
ENSG00000232267	0	NA	NA	NA	NA	NA	ACTR3P2
ENSG00000232268	0.0378550022153724	0	6.66256161856327	0	1	NA	OR52I1
ENSG00000232273	1.07691028318652	0.097592410737943	2.25267575057497	0.0433228842246974	0.965444149372092	NA	FTH1P1
ENSG00000232276	0	NA	NA	NA	NA	NA
ENSG00000232277	0	NA	NA	NA	NA	NA	SLC30A6P1
ENSG00000232280	226.702037552306	0.00183777185980013	0.214437228581025	0.00857020896959472	0.993162046286628	0.998214578067344	FLOT1
ENSG00000232281	0	NA	NA	NA	NA	NA	IFNWP15
ENSG00000232282	0.118715762794462	0	6.66256161856267	0	1	NA	MTND1P32
ENSG00000232285	0	NA	NA	NA	NA	NA	ELOBP3
ENSG00000232289	0	NA	NA	NA	NA	NA	OR11A1
ENSG00000232292	0	NA	NA	NA	NA	NA	ALDH7A1P2
ENSG00000232293	0	NA	NA	NA	NA	NA	PAICSP7
ENSG00000232296	0.0387919781224886	1.12085170354937	6.66256161856327	0.168231345197086	0.866401282450681	NA
ENSG00000232302	0	NA	NA	NA	NA	NA	RPS17P1
ENSG00000232303	11.8798441330273	-0.721605739585931	0.562402965631925	-1.28307598587273	0.199465456076367	0.589994606724831	DFFBP1
ENSG00000232305	0	NA	NA	NA	NA	NA	CLCP1
ENSG00000232308	0.398669686924955	-0.116229055211472	4.03120947302748	-0.0288323035528547	0.976998337073964	NA	MUCL3
ENSG00000232312	0.0882351820803647	0	6.66256161850724	0	1	NA	GPANK1
ENSG00000232314	0	NA	NA	NA	NA	NA	PSMC1P13
ENSG00000232320	0.1544723759984	-0.0129100788409952	6.57742295645861	-0.00196278678237019	0.998433923735759	NA	MXRA7P1
ENSG00000232326	38.3366872745478	-0.173475274516715	0.738649288572927	-0.234854723615682	0.814321492045158	0.971926871866232	TAP2
ENSG00000232327	0.0313727302564016	0	6.66256161856327	0	1	NA
ENSG00000232331	1.657778545961	-0.0602517978641962	1.08520244244602	-0.0555212516186287	0.955723199718143	NA	HLA-K
ENSG00000232332	0	NA	NA	NA	NA	NA	ARL5AP5
ENSG00000232333	1.25242558351519	-1.65477872804315	2.05974591746988	-0.803389735601864	0.42174950589086	NA	RPS27AP2
ENSG00000232334	0.640318519455632	-1.57035097814181	2.80016173648694	-0.560807241124566	0.574928949820744	NA
ENSG00000232337	0	NA	NA	NA	NA	NA
ENSG00000232339	2.66490073438356	-0.468590481115459	0.944509312906155	-0.496120551393671	0.619809360299383	NA	NOTCH4
ENSG00000232341	0.0313727302564016	0	6.66256161856327	0	1	NA	RPL4P2
ENSG00000232344	3.04268243420613	-0.92788944320238	0.953259200869693	-0.973386296566383	0.330361346982314	NA
ENSG00000232345	0	NA	NA	NA	NA	NA	MICD
ENSG00000232346	0.238874232373027	-0.98358792673952	6.625626688508	-0.14845205940225	0.881986017708239	NA
ENSG00000232349	0	NA	NA	NA	NA	NA	YBX1P7
ENSG00000232350	0	NA	NA	NA	NA	NA
ENSG00000232355	0	NA	NA	NA	NA	NA
ENSG00000232357	26.5852767355114	-0.337432853476152	0.553090898659806	-0.610085709769923	0.541805032382213	0.87300901776042	HSD17B8
ENSG00000232361	0	NA	NA	NA	NA	NA
ENSG00000232362	0.0422240256091333	0	6.66256161855935	0	1	NA	ATP5MGP2
ENSG00000232366	0	NA	NA	NA	NA	NA	VDAC1P9
ENSG00000232367	109.82372573547	0.337147582236304	0.342635890627036	0.983982097203279	0.32512431549518	0.729746556746337	TAP1
ENSG00000232368	0.0317856832841051	1.12085170354937	6.66256161856327	0.168231345197086	0.866401282450681	NA	FTLP2
ENSG00000232369	0.0643533381977748	0	6.66256161856327	0	1	NA	PPIAP35
ENSG00000232370	0	NA	NA	NA	NA	NA	BAG1P1
ENSG00000232373	0.141483925207141	0	6.66256161848604	0	1	NA	MTCYBP3
ENSG00000232374	0.161890119051544	1.55666840722097	6.61425578862738	0.235350500036228	0.813936702296126	NA	GPR79
ENSG00000232375	0.174482537925546	0.159524866585642	6.66256161851878	0.0239434733544885	0.980897697488797	NA
ENSG00000232376	0	NA	NA	NA	NA	NA	LYPLA2P1
ENSG00000232378	0.034889518768167	0	6.66256161856327	0	1	NA	RPL29P28
ENSG00000232379	0	NA	NA	NA	NA	NA	RPL22P23
ENSG00000232380	0	NA	NA	NA	NA	NA	ZDHHC20P4
ENSG00000232381	0	NA	NA	NA	NA	NA	OR52U1P
ENSG00000232382	0.0560262340354762	0	6.66256161855935	0	1	NA	OR5K1
ENSG00000232383	0.0254548231731447	1.12085170354937	6.66256161856327	0.168231345197086	0.86640128245068	NA
ENSG00000232385	0.164134903496477	-0.800268541592317	6.66256161853346	-0.120114242450859	0.904392650231087	NA	RPS3AP25
ENSG00000232387	0.117320175046787	0	6.66256161852367	0	1	NA	SKA2P1
ENSG00000232388	686.985984953636	0.00842575332615904	0.163691825026483	0.0514732688990172	0.958948401935151	0.992129508805272	SMIM26
ENSG00000232389	0.0607693904396822	1.11945619656093	6.66256161856327	0.168021890175379	0.866566058024369	NA
ENSG00000232390	0	NA	NA	NA	NA	NA	NDUFA5P1
ENSG00000232391	0.0372168759631214	0	6.66256161856327	0	1	NA	RANP2
ENSG00000232392	0	NA	NA	NA	NA	NA	GOT2P7
ENSG00000232393	0.253038488677624	0.161583624598291	6.66256161844518	0.024252477328082	0.980651219566806	NA	RPL5P6
ENSG00000232397	0	NA	NA	NA	NA	NA	OR10C1
ENSG00000232398	0.718926747209675	0.87537813541434	2.39155456917059	0.36602891972393	0.714343495954798	NA	TMPRSS11CP
ENSG00000232399	0	NA	NA	NA	NA	NA	USP17L13
ENSG00000232400	0.0313727302564016	0	6.66256161856327	0	1	NA	RAD17P1
ENSG00000232403	0.067711030168218	1.11991023765739	6.66256161855931	0.168090038302648	0.866512446131689	NA	RPL27P5
ENSG00000232407	0.0391313403461484	-0.802464156943928	6.66256161856327	-0.120443787672912	0.904131606300089	NA	PPIAP70
ENSG00000232409	0	NA	NA	NA	NA	NA
ENSG00000232414	0.239131971037443	-0.405729580377283	6.64496935889293	-0.0610581566992927	0.95131289305813	NA	CYP21A2
ENSG00000232418	0	NA	NA	NA	NA	NA
ENSG00000232420	0	NA	NA	NA	NA	NA	IL9RP2
ENSG00000232421	0	NA	NA	NA	NA	NA	TUBB
ENSG00000232422	0	NA	NA	NA	NA	NA	KNOP1P4
ENSG00000232423	0	NA	NA	NA	NA	NA	PRAMEF6
ENSG00000232424	0	NA	NA	NA	NA	NA	USP9YP29
ENSG00000232429	0.39071915576417	1.80460735577754	3.12572630197322	0.57734017039122	0.56370968234557	NA	RPL21P131
ENSG00000232430	0	NA	NA	NA	NA	NA	RPL31P15
ENSG00000232431	0	NA	NA	NA	NA	NA
ENSG00000232433	0.562875714619079	2.84746369006023	3.01736164503682	0.943693207853937	0.345326445893196	NA	GXYLT1P3
ENSG00000232434	232.399797293624	0.0229893334568876	0.206106642457333	0.111540963371167	0.91118738417124	0.988757034351443	AJM1
ENSG00000232435	0	NA	NA	NA	NA	NA	DDX6P1
ENSG00000232437	0.189140170966426	0	6.6625616185245	0	1	NA	RPS26P42
ENSG00000232439	7.80155455031358	0.399934535859504	0.880706026041595	0.454106732591626	0.649752007719482	0.920834664036189	RPL18AP7
ENSG00000232441	0	NA	NA	NA	NA	NA
ENSG00000232446	0	NA	NA	NA	NA	NA
ENSG00000232447	0	NA	NA	NA	NA	NA	MTND5P3
ENSG00000232450	4.21819198583718	1.19974202018775	0.782267871572169	1.53367160251201	0.125110463309481	NA
ENSG00000232454	0.325283410240525	1.11927194361449	6.66256161839672	0.167994235208864	0.86658781426464	NA
ENSG00000232456	6.32882148667449	0.993469207980646	0.776494208973477	1.27942899831025	0.200746027662803	NA
ENSG00000232457	4.66943792680853	-1.07355615140405	0.895897823450759	-1.19830199750793	0.230799469248756	NA	SLC16A6P1
ENSG00000232459	0	NA	NA	NA	NA	NA	OR4F14P
ENSG00000232460	0.0721337828946918	-0.80378957550337	6.66256161856327	-0.120642722952662	0.903974027941095	NA	BMPR1AP2
ENSG00000232463	0.032998216655203	0	6.66256161856327	0	1	NA
ENSG00000232466	0.193277650692679	0	6.66256161851977	0	1	NA	H3P31
ENSG00000232467	0	NA	NA	NA	NA	NA	TMA16P2
ENSG00000232469	0	NA	NA	NA	NA	NA
ENSG00000232471	0	NA	NA	NA	NA	NA
ENSG00000232472	6.73731512484436	0.49353420985792	0.644254096430942	0.766055214226832	0.44364344960925	NA	EEF1B2P3
ENSG00000232473	0	NA	NA	NA	NA	NA	UBQLN1P1
ENSG00000232475	0	NA	NA	NA	NA	NA	HSFY5P
ENSG00000232479	1.71539070570694	-0.108827994297463	1.20155439233779	-0.0905726740224578	0.927832145636129	NA	KRT8P52
ENSG00000232482	0.0268340262763747	0	6.66256161856086	0	1	NA
ENSG00000232486	0.222928988028314	1.88628316290254	6.64465013976084	0.283879982125053	0.776502357627148	NA	DEPDC1P2
ENSG00000232489	0.280138368350249	-2.52926872687119	6.60342337760573	-0.383023862357323	0.701702071206142	NA	MFAP1P1
ENSG00000232491	0.580841720605817	2.32392956137074	3.9406296716853	0.589735589230555	0.555367931292701	NA	SAPCD2P3
ENSG00000232492	0	NA	NA	NA	NA	NA	NPM1P13
ENSG00000232493	0	NA	NA	NA	NA	NA	RPL12P11
ENSG00000232496	0.0329855068891246	0	6.66256161856327	0	1	NA	RPL3P12
ENSG00000232497	0	NA	NA	NA	NA	NA	ADIPOR1P1
ENSG00000232499	6.25947378038503	-0.41546123369129	0.766362824726843	-0.542120807907631	0.587735285221925	NA
ENSG00000232502	0	NA	NA	NA	NA	NA
ENSG00000232503	0	NA	NA	NA	NA	NA	CYCSP8
ENSG00000232508	0	NA	NA	NA	NA	NA	MRPL45P1
ENSG00000232511	0.140410023402639	0	6.66256161856327	0	1	NA	OR2AH1P
ENSG00000232514	0.143961379485936	-0.811410244777631	6.66256161853539	-0.121786527650306	0.903068083899878	NA
ENSG00000232515	0	NA	NA	NA	NA	NA
ENSG00000232516	0.0353793291924083	0	6.66256161856327	0	1	NA	ETF1P1
ENSG00000232517	0.129043393021271	2.02737739487996	6.63693529507672	0.30546891068591	0.76000904479791	NA	CSPG4BP
ENSG00000232522	0	NA	NA	NA	NA	NA	ZNF886P
ENSG00000232525	0	NA	NA	NA	NA	NA	SS18L2P1
ENSG00000232526	0.291950018886451	0	5.84610023601639	0	1	NA	VDAC1P13
ENSG00000232528	0.897216810035896	-0.492616781691015	2.50403509884663	-0.196729183995031	0.844039470838592	NA
ENSG00000232531	1.62458301033198	2.0802355815765	1.64702486321381	1.26302621656687	0.206579758170835	NA	KMT5AP2
ENSG00000232535	0	NA	NA	NA	NA	NA	OR5H8
ENSG00000232540	0	NA	NA	NA	NA	NA	RPL36P19
ENSG00000232541	3.08185058573064	0.981961451931692	1.81651186139945	0.540575304129961	0.588800343634355	NA	COL11A2
ENSG00000232543	0	NA	NA	NA	NA	NA	IGHD4-11
ENSG00000232546	1.6764459360525	-2.36211503758607	1.58366606003866	-1.49154869021339	0.135817497819137	NA
ENSG00000232549	0	NA	NA	NA	NA	NA	SRD5A1P1
ENSG00000232551	0	NA	NA	NA	NA	NA	MTCO1P14
ENSG00000232553	0.0254548231731447	1.12085170354937	6.66256161856327	0.168231345197086	0.86640128245068	NA	CLK2P1
ENSG00000232554	0.253097865441096	1.20700555590723	5.97786951567712	0.201912328922842	0.839985263497909	NA	RSU1P2
ENSG00000232556	0	NA	NA	NA	NA	NA	PRCPP1
ENSG00000232562	0	NA	NA	NA	NA	NA	TPMTP3
ENSG00000232563	0	NA	NA	NA	NA	NA	CRB3P1
ENSG00000232568	0.0584660067403776	1.1192118571658	6.66256161856327	0.167985216684142	0.866594909185369	NA	RPL23AP35
ENSG00000232569	1.80005488552711	1.12323522042661	1.18121914115771	0.95091180060436	0.34164915087945	NA	GABBR1
ENSG00000232572	0	NA	NA	NA	NA	NA	RPL15P4
ENSG00000232573	55.4777416769944	0.278627534039275	0.88489681238	0.314870084445083	NA	NA	RPL3P4
ENSG00000232575	0	NA	NA	NA	NA	NA	TUBB
ENSG00000232576	0	NA	NA	NA	NA	NA
ENSG00000232578	0.0631585891403992	1.12102859452824	6.66256161856327	0.168257895192267	0.866380396325169	NA
ENSG00000232579	0.164760000115195	-0.813485181983862	6.66256161848441	-0.122097959998892	0.902821437477407	NA	MTCO1P27
ENSG00000232582	0	NA	NA	NA	NA	NA
ENSG00000232583	0	NA	NA	NA	NA	NA	GPR143P
ENSG00000232585	0	NA	NA	NA	NA	NA	OFD1P12Y
ENSG00000232587	1.12547142487194	-0.604756582752941	2.0159383035225	-0.299987644312445	0.764186580256932	NA	EEF1A1P3
ENSG00000232593	102.073012761388	-0.176851109170617	0.211612588289763	-0.835730570661768	0.403306493042708	0.792002289439024	KANTR
ENSG00000232594	0	NA	NA	NA	NA	NA
ENSG00000232595	0	NA	NA	NA	NA	NA	CST2P1
ENSG00000232599	0	NA	NA	NA	NA	NA
ENSG00000232601	0	NA	NA	NA	NA	NA	ANAPC15P2
ENSG00000232603	0	NA	NA	NA	NA	NA
ENSG00000232605	0	NA	NA	NA	NA	NA	HMGN2P11
ENSG00000232608	0.101835356809402	1.33657719361093	6.62333366432531	0.201798257697633	0.840074443685522	NA	TIMM9P2
ENSG00000232610	0	NA	NA	NA	NA	NA	CCT6P4
ENSG00000232612	0.0449487096071233	-1.47533196624879	6.64477731426886	-0.222028804950422	0.824291459804542	NA	RPL31P35
ENSG00000232614	0	NA	NA	NA	NA	NA	USP9YP9
ENSG00000232615	0.708933023670275	1.05387282654636	2.31088513005684	0.456047257753759	0.64835599568394	NA
ENSG00000232616	58.7936817372774	0.490301621447131	0.359576574969243	1.36355273279153	0.172708377133966	0.552561977763644	SKIV2L
ENSG00000232617	0	NA	NA	NA	NA	NA
ENSG00000232620	0	NA	NA	NA	NA	NA	TSPY17P
ENSG00000232621	0.0564752568977902	0	6.66256161856327	0	1	NA	C4BPAP2
ENSG00000232622	0.0659710137782492	0	6.66256161850277	0	1	NA
ENSG00000232625	0	NA	NA	NA	NA	NA	RPL23AP31
ENSG00000232626	0.71861747128207	4.132818330415	3.28076810748597	1.2597105906342	0.207773783486808	NA
ENSG00000232627	0.788083218734774	-3.43167709519874	2.03977147270799	-1.68238312042028	0.0924945723882551	NA
ENSG00000232629	0.0563357954098355	-0.26938735973811	6.66256161856327	-0.0404330008727486	0.967747920860682	NA	HLA-DQB2
ENSG00000232630	15.4761628775375	-0.11666530094759	0.424965655778438	-0.274528775116865	0.783678293383037	0.964698467065562	PRPS1P2
ENSG00000232631	0	NA	NA	NA	NA	NA	MTND2P23
ENSG00000232632	11.1036898191128	-0.167910674274534	0.634008532362822	-0.264839770608078	0.791132897945537	0.966202296781861	GABBR1
ENSG00000232634	0	NA	NA	NA	NA	NA	NEFLP1
ENSG00000232639	0	NA	NA	NA	NA	NA	LYPLA2P1
ENSG00000232641	0.356441790057669	1.26421471036888	5.67240457661193	0.222871040542735	0.823635875824405	NA	MOG
ENSG00000232644	0	NA	NA	NA	NA	NA
ENSG00000232646	0.204547091185189	0	6.6625616184474	0	1	NA
ENSG00000232647	0	NA	NA	NA	NA	NA	POLR3KP1
ENSG00000232649	0	NA	NA	NA	NA	NA	MCCD1P1
ENSG00000232653	7.12223500608605	-1.44588410702054	0.870023271200065	-1.66189130208685	0.0965345709858347	0.409377597353873	GOLGA8N
ENSG00000232654	0.151147823225408	0	6.66256161853613	0	1	NA	FAM136BP
ENSG00000232658	0.032998216655203	0	6.66256161856327	0	1	NA	SLC44A3P1
ENSG00000232659	0	NA	NA	NA	NA	NA	ZDHHC20P2
ENSG00000232662	0.419847319764767	-0.597759053645468	3.53204433332989	-0.169238830895965	0.865608787653739	NA	LDHBP1
ENSG00000232663	0	NA	NA	NA	NA	NA
ENSG00000232664	0	NA	NA	NA	NA	NA	LARP1BP3
ENSG00000232665	0.240437530442996	2.16829788491447	6.07726819101337	0.356788250372231	0.721250332986572	NA	PHBP10
ENSG00000232668	0	NA	NA	NA	NA	NA
ENSG00000232672	0.278647102410568	0.153794031995296	6.66256161840641	0.0230833185197739	0.981583812034519	NA	ACTG1P21
ENSG00000232676	0	NA	NA	NA	NA	NA	ADH5P2
ENSG00000232678	0.0352862255317088	0	6.66256161856327	0	1	NA	SPTLC1P4
ENSG00000232683	0	NA	NA	NA	NA	NA	UQCRHP1
ENSG00000232687	0	NA	NA	NA	NA	NA	RPL12P9
ENSG00000232690	0.453377485161677	1.12245423340965	2.88119817429166	0.389578975658486	0.696847901189728	NA	HSPE1P9
ENSG00000232695	0	NA	NA	NA	NA	NA	ELOCP17
ENSG00000232699	0.0232201415614199	0	6.66256161856327	0	1	NA	BDH2P1
ENSG00000232701	0	NA	NA	NA	NA	NA	RPL21P108
ENSG00000232702	0.0464402831228397	0	6.66256161853592	0	1	NA
ENSG00000232705	0	NA	NA	NA	NA	NA	HLA-DRB9
ENSG00000232706	0.871657369557301	-0.138153448491747	1.85216550290418	-0.0745902287215281	0.940540748816165	NA	NUTM2HP
ENSG00000232707	0.0691347486871379	-0.796611107870324	6.66256161856327	-0.119565289370203	0.904827517486612	NA	AP1B1P2
ENSG00000232708	6.7048367396584	0.672101229748411	0.978565440249158	0.686822977906601	0.492194288082985	NA	HLA-K
ENSG00000232709	9.53811463005775	-1.06989861222968	0.614232712692759	-1.74184570460161	0.0815354467751566	0.372454499476462	MARK2P9
ENSG00000232713	2.22175480019592	1.39789785071224	1.12578445360975	1.24171003270651	0.214343566971793	NA	RPS12P3
ENSG00000232714	0	NA	NA	NA	NA	NA	MTND3P8
ENSG00000232716	0.823597311468574	2.47648423175942	2.11916804698456	1.16861153851546	0.242560177264991	NA
ENSG00000232717	0	NA	NA	NA	NA	NA	TRIM51JP
ENSG00000232718	0.0317856832841051	1.12085170354937	6.66256161856327	0.168231345197086	0.866401282450681	NA	GAPDHP48
ENSG00000232722	0	NA	NA	NA	NA	NA	MROH4P
ENSG00000232723	0.0727540034458937	0	6.66256161856327	0	1	NA	RPS17P7
ENSG00000232724	2.89053215314523	0.195573589800312	1.18377561626129	0.165211706605336	0.86877735134501	NA	TRIM80P
ENSG00000232727	0.279040144396606	3.16379763109438	6.59374448202397	0.479818051748836	0.631356775725065	NA	YWHAEP1
ENSG00000232728	0.0254548231731447	1.12085170354937	6.66256161856327	0.168231345197086	0.86640128245068	NA	PHB2P1
ENSG00000232730	0	NA	NA	NA	NA	NA	FAM8A4P
ENSG00000232733	0.463412697223987	-0.807611954113802	2.63610646626248	-0.306365453918425	0.759326408322301	NA	RPL12P1
ENSG00000232734	0	NA	NA	NA	NA	NA	ATP5MC1P7
ENSG00000232735	0	NA	NA	NA	NA	NA	ATG4AP1
ENSG00000232736	0.0254548231731447	1.12085170354937	6.66256161856327	0.168231345197086	0.866401282450681	NA
ENSG00000232742	0.628533619487502	0.832958788035091	3.28909886819628	0.253248327707425	0.800076323253338	NA	RHOQP2
ENSG00000232743	0	NA	NA	NA	NA	NA	ELF2P3
ENSG00000232744	0	NA	NA	NA	NA	NA	USP9YP16
ENSG00000232747	0	NA	NA	NA	NA	NA	IGKV1D-35
ENSG00000232750	0.0224743548035616	-0.802464156943929	6.66256161856327	-0.120443787672912	0.904131606300089	NA
ENSG00000232751	0	NA	NA	NA	NA	NA
ENSG00000232752	0.434647623651133	0	6.41384024759883	0	1	NA	MTCO3P21
ENSG00000232757	0.0620826695849337	-0.806010630048869	6.66256161856289	-0.120976086405446	0.903709976343035	NA	ETF1P1
ENSG00000232760	0.0329855068891246	0	6.66256161856327	0	1	NA
ENSG00000232764	0	NA	NA	NA	NA	NA	TRIM60P8Y
ENSG00000232765	0	NA	NA	NA	NA	NA
ENSG00000232766	0	NA	NA	NA	NA	NA	KIAA1143P2
ENSG00000232768	0.178871942043127	-0.811584414049041	6.66256161856327	-0.121812669137318	0.903047380153481	NA
ENSG00000232771	0	NA	NA	NA	NA	NA	PPP1R26P5
ENSG00000232772	0	NA	NA	NA	NA	NA	MTND4P22
ENSG00000232773	0	NA	NA	NA	NA	NA	DEFB130D
ENSG00000232775	6.23451142770782	0.6500756234626	0.781379036383964	0.831959386152712	0.405431869383582	NA	BMS1P22
ENSG00000232777	0	NA	NA	NA	NA	NA	MRPL51P2
ENSG00000232778	0.10485407147984	0	6.66256161853768	0	1	NA	RPL23AP50
ENSG00000232780	0.0635713665682102	2.02815751840991	6.63690885643	0.305587670749009	0.759918609011194	NA	GAPDHP74
ENSG00000232781	0	NA	NA	NA	NA	NA	OR2AD1P
ENSG00000232783	0.0990924984823491	0	6.66256161854096	0	1	NA	FRG2FP
ENSG00000232786	0	NA	NA	NA	NA	NA	TIMM9P3
ENSG00000232787	0	NA	NA	NA	NA	NA	OR7L1P
ENSG00000232789	0	NA	NA	NA	NA	NA
ENSG00000232791	0	NA	NA	NA	NA	NA	OR11I1P
ENSG00000232792	0.372464301810638	-0.117943329035686	4.62240049846738	-0.0255156014877534	0.979643704351155	NA	FTH1P25
ENSG00000232793	0	NA	NA	NA	NA	NA	DNAJC19P8
ENSG00000232794	0	NA	NA	NA	NA	NA	HNRNPDP1
ENSG00000232795	0	NA	NA	NA	NA	NA	SCAND3P1
ENSG00000232797	0.0284465471512681	0	6.66256161856257	0	1	NA	FAM207CP
ENSG00000232798	0	NA	NA	NA	NA	NA
ENSG00000232799	0	NA	NA	NA	NA	NA	CRYGFP
ENSG00000232800	0	NA	NA	NA	NA	NA	SLC7A15P
ENSG00000232801	0.0352862255317088	0	6.66256161856327	0	1	NA	SDCBPP3
ENSG00000232802	0	NA	NA	NA	NA	NA	COL11A2P1
ENSG00000232804	676.092139520635	0.252573097607832	0.336460425979689	0.750676983399763	0.452847078192057	0.826450488964258	HSPA1B
ENSG00000232805	0	NA	NA	NA	NA	NA	NIP7P1
ENSG00000232809	0.152950179348304	0	6.6625616184908	0	1	NA	VDAC1P10
ENSG00000232810	0	NA	NA	NA	NA	NA	TNF
ENSG00000232813	0	NA	NA	NA	NA	NA	S100A11P6
ENSG00000232815	0.959645680437706	-1.54744491788682	1.76213951474636	-0.87816254328169	0.379855515839293	NA	DUX4L50
ENSG00000232816	0.0372168759631214	0	6.66256161856327	0	1	NA	HLA-K
ENSG00000232818	0.453005595750349	2.31588664453212	4.63501977972944	0.499649786751786	0.617321694921818	NA	RPS2P32
ENSG00000232823	0	NA	NA	NA	NA	NA	TXNP1
ENSG00000232824	0	NA	NA	NA	NA	NA	PRR13P1
ENSG00000232829	0	NA	NA	NA	NA	NA	GSTO3P
ENSG00000232830	0.259852641572747	0.154127181960518	4.32076963125749	0.0356712333945149	0.971544508373877	NA
ENSG00000232834	0	NA	NA	NA	NA	NA
ENSG00000232838	324.927965122076	-0.0896069106557044	0.145285277797847	-0.616765249816882	0.537389575961882	0.872530904785614	PET117
ENSG00000232839	55.767693175715	0.0156034860048084	0.209562293511341	0.0744575073280727	0.940646351510789	0.990442529279726	TRIM39
ENSG00000232841	0	NA	NA	NA	NA	NA	BRWD1P3
ENSG00000232842	0	NA	NA	NA	NA	NA	KAT7P1
ENSG00000232843	0.864534042140188	1.1199860525408	2.70578047564099	0.413923473328146	0.67893015244286	NA	SNX18P2
ENSG00000232845	0	NA	NA	NA	NA	NA	TRAPPC2P9
ENSG00000232846	0.0346031487719896	0	6.66256161856327	0	1	NA	SLC25A6P3
ENSG00000232848	0.111439404445202	-0.800801888496454	6.66256161856311	-0.120194293778128	0.904329237912451	NA
ENSG00000232851	0	NA	NA	NA	NA	NA	ATP5MFP3
ENSG00000232852	1.19216200606374	-0.511236115109612	1.51863103954629	-0.33664274059771	0.736386232544932	NA	CICP4
ENSG00000232853	0	NA	NA	NA	NA	NA	LUZP4P1
ENSG00000232857	0	NA	NA	NA	NA	NA	KATNBL1P2
ENSG00000232858	0.572830429150085	-1.62681801050122	2.84838428751119	-0.571137124170373	0.567906695246116	NA	RPL34P27
ENSG00000232859	53.3458323919408	0.713038331616	0.406698865638738	1.75323412937517	0.0795618269435998	0.366510852852175	LYRM9
ENSG00000232862	0.585395537563782	0.879864214231659	3.52801914816217	0.249393264968531	0.803056594376975	NA
ENSG00000232864	0.126439776506591	-0.796790874981424	6.66256161852581	-0.119592271051705	0.904806142587865	NA	NUCKS1P1
ENSG00000232867	0	NA	NA	NA	NA	NA
ENSG00000232869	0	NA	NA	NA	NA	NA	TRBV29-1
ENSG00000232871	6.10667875290705	0.288556923136039	1.20666890657567	0.23913512775838	0.811000803812554	NA	SEC1P
ENSG00000232872	0.233221804237781	1.76658027671365	6.6492348400886	0.265681739207471	0.790484328096538	NA	CTAGE3P
ENSG00000232873	0.0929958667022473	0	6.66256161855865	0	1	NA	RPL23AP93
ENSG00000232875	0	NA	NA	NA	NA	NA	HMGN2P35
ENSG00000232879	0.064362312635418	0	6.66256161856327	0	1	NA	GLRX5P2
ENSG00000232880	0.0483554119297098	-0.801997625465251	6.66256161856293	-0.120373764834048	0.90418707289626	NA	NDUFB4P10
ENSG00000232881	0	NA	NA	NA	NA	NA	RPS10P21
ENSG00000232882	0.407408809890509	2.71257914493131	6.60693007468547	0.410565741466614	0.681390988503079	NA	PHKA1P1
ENSG00000232883	4.09260634474323	-0.721524795527231	0.821972576863481	-0.877796675748548	0.380054068803213	NA
ENSG00000232887	0	NA	NA	NA	NA	NA
ENSG00000232888	3.14045772066071	-0.352434878847454	0.953644470213184	-0.369566321470588	0.711705648729787	NA	RPS11P5
ENSG00000232889	0	NA	NA	NA	NA	NA
ENSG00000232894	0	NA	NA	NA	NA	NA	MRPS31P2
ENSG00000232897	0.0968920725023169	0	6.66256161852444	0	1	NA
ENSG00000232899	0	NA	NA	NA	NA	NA	CDY9P
ENSG00000232901	2.20764099814466	-0.381302018410194	0.936932374411499	-0.406968559123272	0.68403108049852	NA	CYCSP10
ENSG00000232905	0	NA	NA	NA	NA	NA
ENSG00000232906	0.632432161182377	3.52849459142295	2.59589878077564	1.35925738613301	0.174065042428996	NA
ENSG00000232908	0	NA	NA	NA	NA	NA	HSD17B7P1
ENSG00000232910	0	NA	NA	NA	NA	NA	RAB9AP1
ENSG00000232914	0	NA	NA	NA	NA	NA	TRAPPC2P4
ENSG00000232915	1.07028686751505	-1.94881767910318	2.06284951644313	-0.944721204125174	0.344801228721482	NA	RNF14P1
ENSG00000232916	0	NA	NA	NA	NA	NA	HMGN2P27
ENSG00000232917	0.0231812203896972	0	6.66256161856327	0	1	NA	HSPE1P6
ENSG00000232918	0	NA	NA	NA	NA	NA
ENSG00000232922	0	NA	NA	NA	NA	NA	MTND6P24
ENSG00000232924	0	NA	NA	NA	NA	NA	ELOCP4
ENSG00000232925	0	NA	NA	NA	NA	NA	MRPS16P2
ENSG00000232926	1.4514687641196	0.580087251480336	1.33850929648536	0.43338305755778	0.664736506897361	NA
ENSG00000232927	0	NA	NA	NA	NA	NA	USP12PY
ENSG00000232928	0.194376317389384	0	6.66256161851004	0	1	NA	DDX3P1
ENSG00000232938	2.45590260062553	1.85715778645232	1.97222386813702	0.941656683329059	0.346368438962826	NA	RPL23AP87
ENSG00000232943	0	NA	NA	NA	NA	NA	GGCTP2
ENSG00000232944	0	NA	NA	NA	NA	NA
ENSG00000232945	0	NA	NA	NA	NA	NA	OR2J2
ENSG00000232946	0.428946758552315	-2.37969850624723	4.03868308967973	-0.589226352601968	0.555709441487124	NA	RPL35AP20
ENSG00000232948	0	NA	NA	NA	NA	NA	DEFB130A
ENSG00000232950	0	NA	NA	NA	NA	NA	ZNF519P1
ENSG00000232951	0.0387919781224886	1.12085170354937	6.66256161856327	0.168231345197086	0.86640128245068	NA	IPO7P1
ENSG00000232952	0.0967988109570237	0	6.66256161852574	0	1	NA
ENSG00000232953	0.229026850936027	-0.803473047586494	6.66256161847504	-0.120595214513063	0.904011659444289	NA	HSPA8P18
ENSG00000232957	0.011094450311848	0	6.66256161847634	0	1	NA	HLA-DOA
ENSG00000232958	0.0372168759631214	0	6.66256161856327	0	1	NA
ENSG00000232960	21.1360480835048	1.11553851002749	0.746076079543573	1.49520744681956	0.134860310651945	0.492543011645838	CSNK2B
ENSG00000232962	0.623692134826225	-1.69221396226812	2.90781090230121	-0.581954610916729	0.560597254309681	NA	HLA-DOA
ENSG00000232963	0	NA	NA	NA	NA	NA	HMGN2P20
ENSG00000232965	0.0344503716849784	0	6.66256161856327	0	1	NA	RPS12P18
ENSG00000232968	0	NA	NA	NA	NA	NA	EIF4EP4
ENSG00000232970	0.25589194729182	0	6.662561618521	0	1	NA	POLHP1
ENSG00000232974	0	NA	NA	NA	NA	NA	RPS17P1
ENSG00000232975	0	NA	NA	NA	NA	NA	MTCO1P57
ENSG00000232976	0	NA	NA	NA	NA	NA	TRIM60P10Y
ENSG00000232979	0	NA	NA	NA	NA	NA
ENSG00000232981	0	NA	NA	NA	NA	NA	MTCO1P51
ENSG00000232982	0	NA	NA	NA	NA	NA	MTCO1P45
ENSG00000232983	0	NA	NA	NA	NA	NA
ENSG00000232984	0	NA	NA	NA	NA	NA	OR2H1
ENSG00000232988	0	NA	NA	NA	NA	NA	HLA-T
ENSG00000232989	0	NA	NA	NA	NA	NA
ENSG00000232990	0	NA	NA	NA	NA	NA	MTATP6P7
ENSG00000232992	0	NA	NA	NA	NA	NA	AHCYP4
ENSG00000232994	0.0284465471512681	0	6.66256161856257	0	1	NA	RPL7P14
ENSG00000232997	0	NA	NA	NA	NA	NA	ZNF90P2
ENSG00000232999	0	NA	NA	NA	NA	NA
ENSG00000233003	0.340087904656654	-2.14623727224888	5.66546345235347	-0.378828191250148	0.704815451373008	NA	CICP26
ENSG00000233007	0.244862352268532	-0.803423822117287	6.66256161844052	-0.120587826143864	0.904017511801509	NA	UBTFL11
ENSG00000233010	0.666552053508605	0.475342100229846	3.2171040569741	0.147754655059848	0.882536396462925	NA	RPEP4
ENSG00000233011	0	NA	NA	NA	NA	NA	SLC9A3P1
ENSG00000233012	0.24182064992215	0.157924120142479	6.06834104812506	0.0260242657573232	0.979237983727973	NA	HDAC1P2
ENSG00000233013	21.5660850479795	0.201985789259823	0.572134734538525	0.3530388509321	0.72405931459023	0.948228439871214	FAM157B
ENSG00000233014	0.802026667593039	0.385757581817408	2.25084749898384	0.171383259857259	0.863922416736673	NA	TBC1D3P7
ENSG00000233015	0	NA	NA	NA	NA	NA	SLC25A6P1
ENSG00000233018	0.0487225252161011	1.12940097056455	6.66256161856327	0.169514525376817	0.865391948096202	NA
ENSG00000233019	0	NA	NA	NA	NA	NA	OR2P1P
ENSG00000233020	0	NA	NA	NA	NA	NA	CHORDC1P5
ENSG00000233023	0	NA	NA	NA	NA	NA	IFITM4P
ENSG00000233024	497.991422860401	0.14835109435881	0.494821003480806	0.299807593685875	0.764323922704635	0.9603590007006	NPIPA9
ENSG00000233025	0.933114101600049	0.746602530362033	1.91302820755004	0.390272619826232	0.696334967452871	NA	CRYZP1
ENSG00000233026	0	NA	NA	NA	NA	NA	MTCO1P5
ENSG00000233028	0	NA	NA	NA	NA	NA
ENSG00000233031	0	NA	NA	NA	NA	NA
ENSG00000233036	0	NA	NA	NA	NA	NA	KRTAP8-2P
ENSG00000233037	0	NA	NA	NA	NA	NA
ENSG00000233039	0	NA	NA	NA	NA	NA	MTND5P30
ENSG00000233040	0	NA	NA	NA	NA	NA	FAM204BP
ENSG00000233041	0.0317856832841051	1.12085170354937	6.66256161856327	0.168231345197086	0.866401282450681	NA	PHGR1
ENSG00000233045	2.64398796649863	0.902698751863096	1.10410075216198	0.817587299071651	0.413592882277059	NA	RPL15P5
ENSG00000233046	0	NA	NA	NA	NA	NA	OR5V1
ENSG00000233049	161.79324145708	0.183845502407688	0.313345097744639	0.586718936185538	0.55739248785835	0.879868694208288	DHX16
ENSG00000233050	0	NA	NA	NA	NA	NA	DEFB130B
ENSG00000233051	3.8655307452961	0.795510533875284	1.12028612070843	0.710095857808386	0.477644694804106	NA	MICA
ENSG00000233053	0	NA	NA	NA	NA	NA	HLA-Z
ENSG00000233054	0	NA	NA	NA	NA	NA	OR2B3
ENSG00000233055	0.106941465523756	0	6.66256161852377	0	1	NA
ENSG00000233056	5.94778566886777	1.34084585806625	0.883192231954399	1.51818121758059	0.128968721088337	NA	ERVH48-1
ENSG00000233057	0.382104585725714	-0.533900814701559	3.57767440861027	-0.149231247375848	0.881371164212177	NA	EEF1A1P14
ENSG00000233063	0	NA	NA	NA	NA	NA	SAR1AP4
ENSG00000233071	0	NA	NA	NA	NA	NA	RPSAP59
ENSG00000233072	0.178366691454848	0	6.66256161849303	0	1	NA	RPS15AP6
ENSG00000233076	36.332047299673	0.0993154103830824	0.435022689253998	0.228299380322884	0.819413506270406	0.973729047141147	DDAH2
ENSG00000233080	21.5993357448521	-0.714657598188055	0.440259128314683	-1.62326582738619	0.10453259127541	0.427747100539656	LINC01399
ENSG00000233083	0.030108490036156	0	6.66256161856327	0	1	NA	FTH1P6
ENSG00000233084	0.64002746533391	2.72345249437219	6.18650037669606	0.440225059167727	0.659774111842613	NA	RPL23AP25
ENSG00000233087	0.18342255976997	1.00651624583088	6.58671685616098	0.152810006534503	0.8785481063448	NA	RAB6D
ENSG00000233090	0	NA	NA	NA	NA	NA
ENSG00000233091	0	NA	NA	NA	NA	NA	RPL7P4
ENSG00000233095	0	NA	NA	NA	NA	NA	HLA-G
ENSG00000233105	0.0231812203896972	0	6.66256161856327	0	1	NA
ENSG00000233106	0	NA	NA	NA	NA	NA	RPL12P3
ENSG00000233107	0	NA	NA	NA	NA	NA	SUCLA2P2
ENSG00000233109	0	NA	NA	NA	NA	NA
ENSG00000233111	0.12932512460948	1.1239225977699	6.66256161852335	0.168692263144727	0.866038704680971	NA	RAB1C
ENSG00000233113	0.0255039123371906	1.12177819361305	6.66256161856327	0.168370404333305	0.866291889621896	NA	RPL7AP7
ENSG00000233114	0	NA	NA	NA	NA	NA
ENSG00000233115	0.0607537884390469	1.12020968677827	6.66256161856327	0.168134983345915	0.866477088359862	NA	FAM90A11P
ENSG00000233118	0	NA	NA	NA	NA	NA	UBE2V1P8
ENSG00000233120	0	NA	NA	NA	NA	NA	USP9YP15
ENSG00000233121	0.121359566347963	0	6.66256161853644	0	1	NA	VN1R20P
ENSG00000233122	2.45369505263068	-1.2464671736644	1.21021678093729	-1.02995363582633	0.303031770715797	NA	CTAGE7P
ENSG00000233125	0	NA	NA	NA	NA	NA	ACTBP12
ENSG00000233126	0	NA	NA	NA	NA	NA	ZNF736P3Y
ENSG00000233129	0	NA	NA	NA	NA	NA
ENSG00000233131	0.351335512446748	-1.462271574735	4.76325481972434	-0.306989995303175	0.758850987375571	NA	RPS15AP14
ENSG00000233132	0	NA	NA	NA	NA	NA	FAM90A3P
ENSG00000233133	0.283241966910009	2.52227671586986	6.61408654904144	0.381349215370549	0.702944139117722	NA
ENSG00000233134	0	NA	NA	NA	NA	NA	MTND3P17
ENSG00000233135	0	NA	NA	NA	NA	NA	RPS27P18
ENSG00000233136	0	NA	NA	NA	NA	NA	USP17L11
ENSG00000233139	0.744141438296915	-1.3809424445522	2.26081708304311	-0.610815644887741	0.54132163489544	NA
ENSG00000233141	0	NA	NA	NA	NA	NA	MAS1L
ENSG00000233146	0	NA	NA	NA	NA	NA	BPIFB5P
ENSG00000233148	0.0728726167177117	1.11733240775674	6.66256161856327	0.167703125573147	0.866816837166214	NA	SYF2P2
ENSG00000233149	121.485423148004	0.363774454013988	0.569920516726828	0.638289802415292	0.523285048933098	0.864659122954904	GTF2H4
ENSG00000233151	1.29607509157384	-0.9565182405308	1.84954840080055	-0.517163130262926	0.605042287278778	NA	CYP21A2
ENSG00000233155	3.79756805528782	0.340673468303476	1.21296178682512	0.28086084162237	0.77881713603361	NA	HMGA1P8
ENSG00000233156	0	NA	NA	NA	NA	NA	HSFY8P
ENSG00000233157	0.0952318242015574	-0.800398957172217	6.66256161855926	-0.120133816840451	0.90437714440524	NA
ENSG00000233158	0.0378550022153724	0	6.66256161856327	0	1	NA	RPS24P6
ENSG00000233159	0.0399738593759181	0	6.66256161856327	0	1	NA	RPL31P16
ENSG00000233160	0	NA	NA	NA	NA	NA	HNRNPA1P2
ENSG00000233161	0	NA	NA	NA	NA	NA	DHFRP2
ENSG00000233162	0	NA	NA	NA	NA	NA	MORF4L1P6
ENSG00000233163	0.0540828189670613	-0.801423910423104	6.6625616185625	-0.120287654554708	0.904255283340871	NA	RPS12P17
ENSG00000233164	129.684326642725	-0.163770903088489	0.318391503018302	-0.514369578132477	0.606993624503286	0.902504044898805	C6orf136
ENSG00000233167	0.0790094064510518	0	6.66256161856293	0	1	NA	EEF1A1P26
ENSG00000233168	0	NA	NA	NA	NA	NA	OR2U1P
ENSG00000233170	0.339139042100069	0	4.83520097960683	0	1	NA
ENSG00000233173	0	NA	NA	NA	NA	NA	VN1R34P
ENSG00000233176	0	NA	NA	NA	NA	NA	OR7E157P
ENSG00000233180	0	NA	NA	NA	NA	NA	OR2B3
ENSG00000233182	0	NA	NA	NA	NA	NA
ENSG00000233186	0.25746040035767	2.01812279024306	6.63726553410721	0.304059372021873	0.76108265870791	NA	KLF4P1
ENSG00000233189	0.0627454605128032	0	6.66256161853312	0	1	NA	RPL12P29
ENSG00000233190	0	NA	NA	NA	NA	NA	RPS24P13
ENSG00000233192	0.0399738593759181	0	6.66256161856327	0	1	NA	HLA-DQA2
ENSG00000233194	0	NA	NA	NA	NA	NA	RPL32P1
ENSG00000233196	0.16231540097286	1.12288571578654	6.66256161853398	0.168536635017812	0.866161125272797	NA
ENSG00000233197	0.0313727302564016	0	6.66256161856327	0	1	NA	TMEM256P1
ENSG00000233198	9.97245780787806	-0.0685159099746764	0.704657623523209	-0.0972329081350237	0.922541434938314	0.989340761678586	RNF224
ENSG00000233204	0	NA	NA	NA	NA	NA	MAPRE1P3
ENSG00000233205	0.569660371188815	2.41092498527104	3.00706915560685	0.801752424208714	0.422696184085239	NA	WBP1P2
ENSG00000233206	0	NA	NA	NA	NA	NA	RPS3AP1
ENSG00000233209	0.204162249295512	-1.52016818933658	6.64199852048766	-0.228872105985499	0.81896832135251	NA	HLA-DQB1
ENSG00000233210	0.342133368870108	3.16878670899569	6.58970599700896	0.480869208798388	0.630609458022938	NA	GPANK1
ENSG00000233211	0	NA	NA	NA	NA	NA	GRPEL2P1
ENSG00000233216	0	NA	NA	NA	NA	NA
ENSG00000233217	0.33793160682285	2.71739021364245	5.63273760550013	0.482427978002922	0.62950195004746	NA	MROH3P
ENSG00000233225	0.316128230263769	2.52766780432594	4.11157833116039	0.614768247310169	0.538707781682765	NA	SSBL3P1
ENSG00000233228	0	NA	NA	NA	NA	NA	LPCAT2BP
ENSG00000233229	0.0885811539164897	0	6.66256161853206	0	1	NA	CNOT7P1
ENSG00000233231	1.88286483571008	-0.0499002896308566	1.14971931281599	-0.0434021496156626	0.965380964172199	NA	HNRNPA1P49
ENSG00000233232	21.4515672006617	-0.0836212129171077	0.455471989060104	-0.183592438010657	0.854333195878852	0.978962789645244	NPIPB7
ENSG00000233235	0	NA	NA	NA	NA	NA
ENSG00000233238	0	NA	NA	NA	NA	NA	DEFA9P
ENSG00000233239	0.0329813458676843	0	6.66256161856327	0	1	NA	HLA-U
ENSG00000233240	0	NA	NA	NA	NA	NA
ENSG00000233241	0	NA	NA	NA	NA	NA	DDX39BP1
ENSG00000233243	0	NA	NA	NA	NA	NA	VKORC1P1
ENSG00000233247	0.113322193784976	-0.665257595987994	6.639978734089	-0.100189717863497	0.920193708897149	NA	UBE2E4P
ENSG00000233248	0	NA	NA	NA	NA	NA	MTND6P9
ENSG00000233252	0	NA	NA	NA	NA	NA	CRIP1P1
ENSG00000233254	0.0978340415547541	0	6.66256161852417	0	1	NA	RPL21P134
ENSG00000233259	0.5570314721965	-2.87156041099065	2.94355229965712	-0.975542514167369	0.329291223789862	NA	FABP3P2
ENSG00000233260	0	NA	NA	NA	NA	NA	RPSAP63
ENSG00000233261	0.177320041743977	-0.803136663994284	6.66256161847442	-0.120544725885505	0.904051651794953	NA	FAM238A
ENSG00000233263	0.0957803601907469	-1.47486892019344	6.64478283385681	-0.221958934862192	0.824345851182254	NA	CAPZA1P4
ENSG00000233264	0.243350894040808	0	6.66256161846595	0	1	NA
ENSG00000233266	1.34147047703623	-0.492807607946784	1.67361807253241	-0.294456433062473	0.768409149799805	NA	HMGB1P31
ENSG00000233268	0	NA	NA	NA	NA	NA
ENSG00000233270	1.41429679733114	-1.34189421776641	2.03721884638529	-0.658689281295125	0.51009531740281	NA	SNRPEP4
ENSG00000233272	0	NA	NA	NA	NA	NA	PNPT1P2
ENSG00000233273	0	NA	NA	NA	NA	NA	AMMECR1LP1
ENSG00000233275	0.699889503195076	0.23609188013916	2.02552104501666	0.116558591538711	0.90720985314525	NA
ENSG00000233276	7872.65541139165	0.124718395534739	0.12858955524909	0.969895224329438	0.332098720769803	0.735358053199468	GPX1
ENSG00000233278	0	NA	NA	NA	NA	NA	RPS26P2
ENSG00000233285	0	NA	NA	NA	NA	NA	MTCYBP10
ENSG00000233286	0.247619136006763	1.12145527254666	6.66256161844745	0.168321936331748	0.866330017367539	NA	MTND3P10
ENSG00000233287	0	NA	NA	NA	NA	NA
ENSG00000233291	0	NA	NA	NA	NA	NA	RPL7AP61
ENSG00000233292	0	NA	NA	NA	NA	NA
ENSG00000233295	0.0225038171697552	-0.803094001637378	6.66256161856327	-0.120538322587485	0.90405672390387	NA	FAM90A20P
ENSG00000233297	0	NA	NA	NA	NA	NA	RASA4DP
ENSG00000233298	0.236699629941042	1.12111520215568	6.66256161847597	0.168270894342908	0.866370170297381	NA	IFITM4P
ENSG00000233299	1.20031990909506	-0.761268258867633	2.11955401091242	-0.359164359553132	0.719472137147384	NA	HIGD1AP4
ENSG00000233300	0.0313727302564016	0	6.66256161856327	0	1	NA	EIF4A1P1
ENSG00000233301	0	NA	NA	NA	NA	NA	OR4C14P
ENSG00000233306	0.166010663103039	0	6.66256161853317	0	1	NA	TRGV2
ENSG00000233307	0	NA	NA	NA	NA	NA	SRSF3P6
ENSG00000233309	0	NA	NA	NA	NA	NA	RPS6P12
ENSG00000233311	0.0254548231731447	1.12085170354937	6.66256161856327	0.168231345197086	0.86640128245068	NA	MTCO1P54
ENSG00000233312	0.287904344402055	0.479052672483642	4.96594755851959	0.096467525449756	0.923149264545807	NA	C4B_2
ENSG00000233313	16.0051180602637	-0.281470460017688	0.400149121376803	-0.703413914915584	0.481797837314186	0.840174615967471	HMGA1P5
ENSG00000233314	202.111421006232	0.0212085148011823	0.18294746057783	0.115926806167171	0.907710550673586	0.987574016692754	PPP1R11
ENSG00000233317	0	NA	NA	NA	NA	NA	MTCO3P1
ENSG00000233318	0.0352862255317088	0	6.66256161856327	0	1	NA	RPL31P45
ENSG00000233319	0	NA	NA	NA	NA	NA	PPIAP32
ENSG00000233323	18.6795144420967	-0.0670038779486984	0.697254263845324	-0.0960967632943185	0.923443721928699	0.989340761678586	TNXB
ENSG00000233324	0.0555679499413079	1.12035403506255	6.66256161856327	0.168156648929296	0.866460044378847	NA	EEF1A1P34
ENSG00000233325	25.3035922441359	0.568956825694421	0.301007608137601	1.89017423584301	0.0587346612356685	0.308531717589202	MIPEPP3
ENSG00000233327	1.63527012626486	-0.199056636878552	1.71850574522318	-0.115831231540457	0.907786297916561	NA	USP32P2
ENSG00000233328	0.149821573277363	1.12223700951034	6.66256161856327	0.168439269121888	0.866237717113803	NA	PFN1P1
ENSG00000233329	0	NA	NA	NA	NA	NA	RPS16P3
ENSG00000233333	0	NA	NA	NA	NA	NA	RNFT1P2
ENSG00000233335	0	NA	NA	NA	NA	NA	RPL36AP14
ENSG00000233337	5.83808936516215	0.485260656888752	0.603213555531416	0.804459137960269	0.421131859192587	NA	UBE2FP3
ENSG00000233343	0.19395961732608	0.171320154135711	6.662561618484	0.0257138566134107	0.979485571532668	NA	ATP6V1G1P4
ENSG00000233345	14.0673269531875	0.093529263649577	0.69080608763669	0.135391487312379	0.892302354302349	0.985570820877743	MSH5
ENSG00000233347	0.152139286521122	0.798005717136329	6.64930948386776	0.120013321544502	0.904472595166932	NA	ERP29P1
ENSG00000233348	884.274784450049	0.251246851045273	0.322289258439246	0.779569422393999	0.435644360038086	0.81378389573338	BAG6
ENSG00000233350	0.0381401529607747	0	6.66256161856327	0	1	NA	TRIM26BP
ENSG00000233352	0	NA	NA	NA	NA	NA
ENSG00000233353	0	NA	NA	NA	NA	NA	RPS7P9
ENSG00000233357	0	NA	NA	NA	NA	NA	RPL30P15
ENSG00000233366	0	NA	NA	NA	NA	NA	ZNF90P2
ENSG00000233369	298.343191909466	-0.331299133752833	0.243239100640719	-1.36203074620879	0.173188182143056	0.553149519522033	GTF2IP4
ENSG00000233370	0.0352862255317088	0	6.66256161856327	0	1	NA	ACTR1AP1
ENSG00000233377	0.200198141209912	1.21308903308116	6.62943008135303	0.182985417780222	0.854809460361641	NA	MTND4P20
ENSG00000233378	0	NA	NA	NA	NA	NA	USP9YP34
ENSG00000233380	4.08693139429803	1.11870892955515	0.855530979439399	1.30761942751413	0.191002424118998	NA	RPS2P48
ENSG00000233381	0.104540111500617	-2.16192580259779	6.61665444577204	-0.326740019494177	0.743864528880509	NA	AK4P3
ENSG00000233382	13.087801130316	-0.485804155791776	0.655286446036702	-0.741361520187107	0.458474269355088	0.830128560028805	NKAPP1
ENSG00000233383	0.0950625638777998	-1.8950538345397	6.62870731897785	-0.285885881416759	0.774965527654378	NA
ENSG00000233385	0	NA	NA	NA	NA	NA	MTCO3P8
ENSG00000233388	1.19614420528567	-0.917472892868617	1.59816595715151	-0.574078611024775	0.565914606506183	NA
ENSG00000233401	0.271036271671905	2.16434630323577	4.98028660725547	0.434582680459127	0.66386536875099	NA	PRKAR1AP1
ENSG00000233402	0.0955108184118294	-0.803026937166002	6.66256161852108	-0.120528256719411	0.90406469717479	NA	TARDBPP1
ENSG00000233406	3.8107967343565	0.871721800256542	0.8979369395301	0.970805144415512	0.33164532034122	NA
ENSG00000233412	0	NA	NA	NA	NA	NA	OR5H15
ENSG00000233416	0.138970194572051	0	6.66256161853561	0	1	NA	RPS25P3
ENSG00000233418	162.941805385956	0.213041692525545	0.331222297330976	0.643198523294649	0.520095291388936	0.862674700093158	DHX16
ENSG00000233419	0	NA	NA	NA	NA	NA	IFITM3P7
ENSG00000233425	0.0584130905696374	1.12232287553153	6.66256161856327	0.168452156960846	0.866227578960937	NA	KRT18P67
ENSG00000233426	37.1237217662195	0.295832854482099	0.503276207377668	0.58781410713521	0.556657074024975	0.879834192903949	EIF3FP3
ENSG00000233428	0.0973763383163747	0	6.66256161853387	0	1	NA	PPIAP65
ENSG00000233430	0.217437468002867	0.154747574634012	6.66256161852123	0.0232264380420632	0.981469649785488	NA	PDE4DIPP3
ENSG00000233432	0	NA	NA	NA	NA	NA	MTIF2P1
ENSG00000233433	0.625550508479113	0.0538265829744338	2.21480475425315	0.0243030826401602	0.980610854267229	NA	CBLL1P1
ENSG00000233435	2.1698947068553	-1.61221587531579	1.3673948768807	-1.17904191581701	0.238381485550738	NA	AGGF1P2
ENSG00000233436	3.39430045853269	1.43476847605721	1.35377160948105	1.059830525333	0.289221706933595	NA	BTBD18
ENSG00000233437	0.0715381874397568	-0.806218283305084	6.66256161856327	-0.121007253585287	0.903685289886664	NA
ENSG00000233439	2.25191844596196	0.0951871426536149	1.37314568948396	0.0693204977320264	0.944734510151842	NA	PSORS1C1
ENSG00000233440	0.0929525853533834	0	6.66256161852376	0	1	NA	HMGA1P6
ENSG00000233441	0.150388566672741	1.00896134058993	6.66256161855542	0.151437449791075	0.879630649442266	NA	CYP2AB1P
ENSG00000233442	0	NA	NA	NA	NA	NA	PPP6R2P1
ENSG00000233444	0.0329855068891246	0	6.66256161856327	0	1	NA
ENSG00000233445	0.0317856832841051	1.12085170354937	6.66256161856327	0.168231345197086	0.866401282450681	NA	RPL17P11
ENSG00000233446	0	NA	NA	NA	NA	NA	PDK1P2
ENSG00000233447	0	NA	NA	NA	NA	NA
ENSG00000233448	0.203979265416756	0	6.66256161852001	0	1	NA	PMS2P9
ENSG00000233449	0	NA	NA	NA	NA	NA	MTATP6P14
ENSG00000233450	23.7712941938114	-0.319644292129809	0.337330518597407	-0.947570037418683	0.343348385638114	0.747097071792004	KIFC1
ENSG00000233454	0	NA	NA	NA	NA	NA
ENSG00000233455	0	NA	NA	NA	NA	NA
ENSG00000233457	0	NA	NA	NA	NA	NA
ENSG00000233459	0.0718328268407886	1.12224807842272	6.66256161853596	0.16844093048243	0.86623641021176	NA
ENSG00000233460	0	NA	NA	NA	NA	NA	RPL35AP31
ENSG00000233462	0.0582958495990081	1.12261671583755	6.66256161856327	0.168496260163614	0.86619288556768	NA	RPL7AP7
ENSG00000233465	0.0257490850006188	-0.809325387186774	6.66256161856327	-0.121473606327606	0.903315918973819	NA	RPL7AP7
ENSG00000233466	0	NA	NA	NA	NA	NA	MICC
ENSG00000233467	0	NA	NA	NA	NA	NA	HAX1P1
ENSG00000233469	1.2541250421109	1.55273430505138	1.48139945339482	1.0481536910879	0.294567802507953	NA	ST6GALNAC4P1
ENSG00000233471	0.194514691826138	1.12062621355265	6.66256161854546	0.16819750085813	0.866427906964072	NA	KRT18P62
ENSG00000233473	0	NA	NA	NA	NA	NA	RAD1P2
ENSG00000233476	34.9810917613619	-0.321513440400949	0.343478007668789	-0.936052478535917	0.34924616871286	0.751986628633446	EEF1A1P6
ENSG00000233477	0.0391313403461484	-0.802464156943928	6.66256161856327	-0.120443787672912	0.904131606300089	NA	PPIAP38
ENSG00000233481	0	NA	NA	NA	NA	NA	OR12D2
ENSG00000233483	3.94144496508586	0.636166555567765	1.03469229566921	0.614836467064165	0.53866272362418	NA	EFCAB15P
ENSG00000233484	0	NA	NA	NA	NA	NA
ENSG00000233486	0.0679448151738332	0	6.66256161856327	0	1	NA	USP8P1
ENSG00000233487	0.170474281241966	-0.884690475677114	6.66256161851549	-0.132785334880585	0.894363152717885	NA	RPSAP69
ENSG00000233489	0	NA	NA	NA	NA	NA	PAXBP1P1
ENSG00000233490	16.8593701297568	0.284694829726991	0.6155332117442	0.46251741464976	0.643710316885785	0.918168284144446	GPSM3
ENSG00000233491	0.149954233412929	1.94609766631168	6.64540741274222	0.292848511075504	0.769637946398915	NA
ENSG00000233493	345.949098310098	0.182246058759151	0.258016074349385	0.706336065373851	0.479979170167139	0.839114167498738	TMEM238
ENSG00000233494	0	NA	NA	NA	NA	NA
ENSG00000233497	0	NA	NA	NA	NA	NA	HNRNPA1P60
ENSG00000233498	0.0227558358650729	0	6.66256161856327	0	1	NA	PPP1R2P1
ENSG00000233499	0	NA	NA	NA	NA	NA	OR5B1P
ENSG00000233503	4.04375927045305	-0.325560125369354	0.84765973089359	-0.384069354133591	0.700927044676035	NA	HNRNPLP1
ENSG00000233504	0	NA	NA	NA	NA	NA	POLR2LP1
ENSG00000233505	0.0365840861659412	0	6.66256161856327	0	1	NA	KRT18P1
ENSG00000233506	0	NA	NA	NA	NA	NA
ENSG00000233511	0.0979225214576137	0	6.66256161854416	0	1	NA
ENSG00000233514	0.746778402735149	-0.0716197482478451	2.29437742673371	-0.0312153298813628	0.975097814394694	NA
ENSG00000233518	0.193836128962811	0	6.66256161847309	0	1	NA	RPL7P35
ENSG00000233523	1.03339794087551	-2.75099684896733	2.34802398200001	-1.17162212569229	0.241348800879891	NA	PHBP5
ENSG00000233524	0.910064963290491	-0.325775363632677	2.86671198406553	-0.113640772230864	0.909522565126636	NA	RANP8
ENSG00000233526	0	NA	NA	NA	NA	NA	RFC5P1
ENSG00000233531	0	NA	NA	NA	NA	NA	DEFA10P
ENSG00000233533	0	NA	NA	NA	NA	NA	MKNK2P1
ENSG00000233537	0.0254548231731447	1.12085170354937	6.66256161856327	0.168231345197086	0.86640128245068	NA	TEDDM2P
ENSG00000233541	0.0224743548035616	-0.802464156943928	6.66256161856327	-0.120443787672912	0.904131606300089	NA	RPL31P47
ENSG00000233543	0.0510851291583989	0.157600679941547	6.66256161856327	0.0236546675234401	0.981128065952561	NA	CHTF8P1
ENSG00000233544	0	NA	NA	NA	NA	NA	EIF3KP2
ENSG00000233545	0	NA	NA	NA	NA	NA	CYCSP33
ENSG00000233546	0	NA	NA	NA	NA	NA	PRYP5
ENSG00000233548	0	NA	NA	NA	NA	NA	CYCSP44
ENSG00000233549	0	NA	NA	NA	NA	NA	CYCSP35
ENSG00000233550	0	NA	NA	NA	NA	NA	MTCYBP8
ENSG00000233551	0	NA	NA	NA	NA	NA	LSM1P1
ENSG00000233555	0	NA	NA	NA	NA	NA
ENSG00000233557	0	NA	NA	NA	NA	NA	NFU1P2
ENSG00000233558	4.50042226634025	0.489812129149906	1.27610087237041	0.383834961447883	0.701100773720289	NA
ENSG00000233560	3.62805123107326	-0.141289224431211	0.843812174461806	-0.16744155714668	0.867022628830404	NA	KRT8P39
ENSG00000233561	162.941805385956	0.213041692525545	0.331222297330976	0.643198523294649	0.520095291388936	0.862674700093158	DHX16
ENSG00000233562	0.030108490036156	0	6.66256161856327	0	1	NA	RPS3AP8
ENSG00000233563	0	NA	NA	NA	NA	NA	OR52E7P
ENSG00000233564	91.7317236558866	-0.167109538911134	0.228796080121415	-0.730386372102414	0.465154046100924	0.833081945074562	PRR3
ENSG00000233565	0	NA	NA	NA	NA	NA
ENSG00000233566	0	NA	NA	NA	NA	NA	LINC01556
ENSG00000233573	0.257117568275125	1.22001454067046	6.66256161845634	0.183114935446275	0.854707837121317	NA	TRIM31
ENSG00000233575	0	NA	NA	NA	NA	NA
ENSG00000233576	0.0284465471512681	0	6.66256161856257	0	1	NA	HTR3C2P
ENSG00000233578	0.222658963170594	-1.6170923251386	6.64000775366444	-0.243537716389891	0.807588870973325	NA	EIF4EP1
ENSG00000233579	0.045946850021691	0	6.66256161856302	0	1	NA	KRT8P15
ENSG00000233583	0.0481783652237789	1.11995755812842	6.66256161856296	0.168097140746592	0.866506858699284	NA
ENSG00000233584	0.0227760755749934	0	6.66256161856296	0	1	NA	HLA-DPB2
ENSG00000233585	0.99536003469184	3.53805101111268	3.31209508601175	1.06822144873051	0.285420631793891	NA
ENSG00000233586	6.03717087061035	0.608585442135444	0.698654233542717	0.871082450970697	0.383709135376203	NA
ENSG00000233588	2.24883541019468	0.0193419332427204	1.0024201888658	0.019295235129497	0.984605585038136	NA	CYP51A1P2
ENSG00000233592	0	NA	NA	NA	NA	NA	MICG
ENSG00000233594	0.0509096463462894	1.76622169181549	6.64924213017384	0.265627519232678	0.790526089470123	NA	BTF3P5
ENSG00000233595	0.0232201415614199	0	6.66256161856327	0	1	NA	MTND2P29
ENSG00000233597	6.68490848889983	0.436042686627838	0.62523965305564	0.697400883800048	0.485551948606698	NA
ENSG00000233599	10.1184997018764	-0.476288115795808	0.752922336697594	-0.632585982087958	0.527004043540346	0.867529650305196	TRIM15
ENSG00000233601	0	NA	NA	NA	NA	NA	NCOR1P3
ENSG00000233603	0.200201405357938	-1.53584876628056	6.64218901852052	-0.231226296330642	0.817139001967266	NA	JTBP1
ENSG00000233604	0.044663833382576	-1.46869243143903	6.64486204726083	-0.221026775423346	0.825071584736481	NA	DHFRP2
ENSG00000233606	1.50554826673243	1.6297133537168	1.51429365186521	1.07622015829586	0.281828806380741	NA	OR6C66P
ENSG00000233608	0	NA	NA	NA	NA	NA	TWIST2
ENSG00000233609	0.143086911639032	0	6.66256161850448	0	1	NA	RPL10P19
ENSG00000233614	2.17777225010639	2.80464249385081	2.10110002305354	1.33484482560464	0.181927138982707	NA	DDX11L10
ENSG00000233615	0.0644482726147809	0	6.66256161856105	0	1	NA	HNRNPA1P42
ENSG00000233617	0.124688858988336	2.16813539048723	6.62948793070217	0.327044171910513	0.743634476190867	NA
ENSG00000233618	0	NA	NA	NA	NA	NA	OR2J3
ENSG00000233619	0	NA	NA	NA	NA	NA
ENSG00000233622	4.99414990404166	0.429849115523896	0.763005032738209	0.56336340794672	0.573187448957768	NA	CYP2T1P
ENSG00000233623	0.244305867571053	1.12051102187613	6.03532113202133	0.185658889952199	0.852712268800212	NA	PGAM1P11
ENSG00000233626	1.17406203267742	-0.23660979976861	1.41204187341531	-0.167565710495767	0.866924948774631	NA
ENSG00000233632	0	NA	NA	NA	NA	NA
ENSG00000233634	0	NA	NA	NA	NA	NA	GOT2P5
ENSG00000233636	0	NA	NA	NA	NA	NA	OR2J3
ENSG00000233640	0	NA	NA	NA	NA	NA	KRTAP13-5P
ENSG00000233641	54.6217462195177	-0.245234222983382	0.262912069613927	-0.932761372817519	0.350943189154021	0.752637020724723	C6orf136
ENSG00000233646	0	NA	NA	NA	NA	NA	OR52T1P
ENSG00000233647	0.0780932201459056	0	6.66256161856327	0	1	NA	NENFP1
ENSG00000233648	0.175405986338206	0	6.66256161848389	0	1	NA
ENSG00000233650	0	NA	NA	NA	NA	NA	OR2AD1P
ENSG00000233652	0	NA	NA	NA	NA	NA	CICP1
ENSG00000233653	0.249374187788213	1.12039142417579	6.66256161838616	0.168162260756273	0.866455629651055	NA	CICP7
ENSG00000233655	0	NA	NA	NA	NA	NA	IGHD4-4
ENSG00000233659	0	NA	NA	NA	NA	NA	NDUFA5P4
ENSG00000233662	0	NA	NA	NA	NA	NA	CALM2P4
ENSG00000233663	0	NA	NA	NA	NA	NA
ENSG00000233664	0	NA	NA	NA	NA	NA	NDUFS5P3
ENSG00000233668	0.869102128962952	-1.09319976733065	2.00097397152825	-0.546333826869177	0.584836487929985	NA
ENSG00000233670	0.065902920296378	1.11992647603072	6.66256161856327	0.168092475559306	0.866510528761798	NA	PIRT
ENSG00000233671	1.65691283713403	2.1507315152616	1.77179954934376	1.21386841759735	0.224797974822027	NA	CENPNP1
ENSG00000233673	1.36032760039513	0.90029696249243	1.77693590781967	0.506656969748059	0.612395527809512	NA	ANAPC1P1
ENSG00000233674	0.0951634551309664	1.11167600329458	6.66256161855893	0.166854142136254	0.86748481649268	NA
ENSG00000233676	0	NA	NA	NA	NA	NA	FDPSP6
ENSG00000233677	0	NA	NA	NA	NA	NA	DDX39BP1
ENSG00000233680	0.42157702835741	1.12091243548946	3.57995589783117	0.313107889448734	0.754198695345458	NA	HNRNPA1P27
ENSG00000233681	0.0584947561330173	1.11822563720525	6.66256161856327	0.167837192543126	0.866711362089581	NA	CEACAMP1
ENSG00000233683	0	NA	NA	NA	NA	NA
ENSG00000233685	0.361560675771261	2.03764741734436	4.70143728158312	0.433409465085584	0.664717325486969	NA	OR6L1P
ENSG00000233686	0	NA	NA	NA	NA	NA	PIEZO1P1
ENSG00000233687	0	NA	NA	NA	NA	NA	OR2B3
ENSG00000233688	0	NA	NA	NA	NA	NA	ZNF622P1
ENSG00000233690	1.92433427758437	0.504784964271497	1.34884320414848	0.374235465411389	0.708229140277188	NA	EBAG9P1
ENSG00000233691	0	NA	NA	NA	NA	NA
ENSG00000233697	0.0352862255317089	0	6.66256161856327	0	1	NA	HLA-DRB8
ENSG00000233700	0	NA	NA	NA	NA	NA	TMPOP1
ENSG00000233701	0.394679415563099	0.81708531359082	4.62035941353167	0.17684453534022	0.859630506179836	NA	PRR23C
ENSG00000233702	0	NA	NA	NA	NA	NA	RPL37P13
ENSG00000233703	0	NA	NA	NA	NA	NA
ENSG00000233707	0.0372168759631214	0	6.66256161856327	0	1	NA	RPL22P11
ENSG00000233708	0.980932317849414	0.921387243053691	1.65809187667681	0.555691307589275	0.578421899859983	NA
ENSG00000233709	0	NA	NA	NA	NA	NA	MTND4P28
ENSG00000233710	0	NA	NA	NA	NA	NA
ENSG00000233711	0	NA	NA	NA	NA	NA	EIF4EBP2P1
ENSG00000233712	0	NA	NA	NA	NA	NA
ENSG00000233713	0.0568930943025361	0	6.66256161852446	0	1	NA
ENSG00000233716	0.0224743548035616	-0.802464156943929	6.66256161856327	-0.120443787672912	0.904131606300089	NA	MTFR2P1
ENSG00000233717	0	NA	NA	NA	NA	NA	RPS29P29
ENSG00000233719	0.120394878340368	1.76569829712444	6.64924935269857	0.265548515849813	0.790586940626453	NA	GOT2P3
ENSG00000233720	0.0227284114106828	0	6.6625616185629	0	1	NA
ENSG00000233724	0.0352862255317088	0	6.66256161856327	0	1	NA
ENSG00000233727	0	NA	NA	NA	NA	NA
ENSG00000233732	0	NA	NA	NA	NA	NA	IGHV3OR16-10
ENSG00000233733	0.0829332845945421	-0.807233483621529	6.66256161856074	-0.121159627458111	0.903564601098098	NA	H2AZP6
ENSG00000233734	0.131997603275393	0	6.66256161849338	0	1	NA	PSORS1C1
ENSG00000233737	0	NA	NA	NA	NA	NA
ENSG00000233740	0	NA	NA	NA	NA	NA	CICP2
ENSG00000233741	0	NA	NA	NA	NA	NA	RPL27P7
ENSG00000233747	0.0671487428023333	1.11187392720633	6.66256161856327	0.166883849015132	0.867461441549426	NA	RPL36AP13
ENSG00000233750	33.6740861964147	-0.58489398334847	0.368837812577329	-1.58577554524956	0.112790235007216	0.44782738129696	CICP27
ENSG00000233751	0	NA	NA	NA	NA	NA	RRAS2P2
ENSG00000233752	0	NA	NA	NA	NA	NA	RPL21P36
ENSG00000233757	0.309171442111693	1.99231481029155	6.59949496290509	0.301888981125086	0.762736695898118	NA
ENSG00000233762	4.26479613271217	0.866910761847447	0.818602582821686	1.05901298143874	0.289593867733843	NA	RPS15P4
ENSG00000233764	0	NA	NA	NA	NA	NA	MTCO1P20
ENSG00000233765	0.156270915069619	-0.807979166838156	6.66256161848907	-0.121271548858319	0.90347595439174	NA	CDRT15P12
ENSG00000233767	0	NA	NA	NA	NA	NA	PSMA6P3
ENSG00000233771	0.310329125499604	2.08156905968133	6.59703797150099	0.315530859254357	0.752358624502385	NA	CICP5
ENSG00000233774	0	NA	NA	NA	NA	NA	MED14P1
ENSG00000233778	0	NA	NA	NA	NA	NA
ENSG00000233780	0.0456570591167742	-0.80153669465813	6.66256161856327	-0.120304582613523	0.904241874079714	NA	HNRNPA1P30
ENSG00000233782	1.28003624274603	-2.8413845630034	2.06246313821678	-1.37766562240723	0.168306549982286	NA	ZNF90P3
ENSG00000233786	14.1476994185014	-0.622421138449711	0.527211990013514	-1.18058987701277	0.237765686989997	0.638225148202968	CDC27P1
ENSG00000233787	0	NA	NA	NA	NA	NA
ENSG00000233792	0	NA	NA	NA	NA	NA	PUDPP2
ENSG00000233795	28.4021480099323	-1.30424865643972	0.905339748075689	-1.44061791080301	0.149692657551657	0.518172051650358	POLR1H
ENSG00000233801	177.421172607055	0.0442547540061256	0.147993234881888	0.299032276991884	0.764915418194813	0.9603590007006	NELFE
ENSG00000233802	0	NA	NA	NA	NA	NA	TRIM49D2
ENSG00000233803	0	NA	NA	NA	NA	NA	TSPY4
ENSG00000233805	0	NA	NA	NA	NA	NA
ENSG00000233807	0	NA	NA	NA	NA	NA	AMZ2P3
ENSG00000233810	0	NA	NA	NA	NA	NA	MOB1AP2
ENSG00000233813	35.5773774541207	0.30563120304619	0.314952886626167	0.970402926990658	0.331845690279656	0.735358053199468	MRPS18B
ENSG00000233814	0.0271838530506606	0	6.66256161856117	0	1	NA	H3P32
ENSG00000233816	0.0635713665682102	2.02815751840991	6.63690885643	0.305587670749008	0.759918609011194	NA	IFNA13
ENSG00000233819	0.0254548231731447	1.12085170354937	6.66256161856327	0.168231345197086	0.86640128245068	NA	LCEP1
ENSG00000233820	0.0939897982146467	0	6.6625616185445	0	1	NA
ENSG00000233822	34.9172485185988	-0.641546744910631	0.359866384944609	-1.78273595909598	0.0746292948745831	0.354063663788334	H2BC15
ENSG00000233827	0.0573916394679289	0	6.66256161856327	0	1	NA	CCNQP1
ENSG00000233829	0.0702227511396489	0	6.66256161856327	0	1	NA	RPL26P15
ENSG00000233830	0.426122676370236	-1.86027865223453	3.19128970994583	-0.582923777317009	0.559944613291975	NA	EIF4HP1
ENSG00000233831	0	NA	NA	NA	NA	NA	ZNF311
ENSG00000233832	0.0346031487719896	0	6.66256161856327	0	1	NA
ENSG00000233833	0.0256299196211534	-0.802464156943929	6.66256161856327	-0.120443787672912	0.904131606300089	NA	ETF1P3
ENSG00000233836	0.188083017814554	0.157897363582853	6.66256161852216	0.02369919748943	0.981092546137756	NA
ENSG00000233837	5.77789569801702	0.102169547413626	0.751074360430711	0.136031201165003	0.891796615256173	NA	EIF3LP2
ENSG00000233838	0.171912250411008	0	6.66256161849606	0	1	NA	DPH3P1
ENSG00000233839	2.50580326443451	-1.20436318820792	1.09314720703665	-1.10173925383093	0.270575046249298	NA
ENSG00000233841	7673.90650176612	0.283926770514756	0.214025332608112	1.32660357096436	0.184639853979667	0.570500220826375	HLA-C
ENSG00000233843	0.144799912602164	2.30467287119888	6.62319421202686	0.347969997167514	0.727862715880553	NA	CYCSP48
ENSG00000233846	0	NA	NA	NA	NA	NA	SELENOTP1
ENSG00000233853	0.0317856832841051	1.12085170354937	6.66256161856327	0.168231345197086	0.866401282450681	NA
ENSG00000233859	0.236073494052412	1.12078845242436	6.6625616185311	0.168221851683446	0.866408750750289	NA	ADH5P4
ENSG00000233861	0	NA	NA	NA	NA	NA	MGAT2P1
ENSG00000233867	0	NA	NA	NA	NA	NA	SLC9B1P3
ENSG00000233868	0.168849760873004	0	6.66256161849966	0	1	NA	LLPHP3
ENSG00000233869	0	NA	NA	NA	NA	NA	RPSAP27
ENSG00000233870	1.09773937974225	0.15426648552969	1.7028299463542	0.0905941816797261	0.927815055268771	NA
ENSG00000233872	0.321372923328989	0.812997700528862	5.71817744296906	0.142177767066062	0.88693959268412	NA	TOR1BP1
ENSG00000233873	0.371057795418546	1.11392278295582	5.58827271911126	0.199332215685596	0.842002880315119	NA	RPL7P44
ENSG00000233874	0.0555142633597255	-0.80060034563105	6.66256161856327	-0.120164043721624	0.904353200294437	NA	MFN1P1
ENSG00000233876	0.243049813609319	0.154645490197013	6.66256161848573	0.0232111159419433	0.981481871757665	NA	GAPDHP68
ENSG00000233877	0.106950126209462	0	6.66256161856327	0	1	NA
ENSG00000233880	0	NA	NA	NA	NA	NA	NFYCP1
ENSG00000233887	0	NA	NA	NA	NA	NA
ENSG00000233888	0	NA	NA	NA	NA	NA	MTCO2P17
ENSG00000233890	16.7393092139965	-5.72197408125228	2.85269599116322	-2.00581278165539	0.0448762264432157	0.260832514041099	TCF19
ENSG00000233892	0.0231030988787829	0	6.66256161856327	0	1	NA	PAIP1P1
ENSG00000233900	0	NA	NA	NA	NA	NA	RPL17P35
ENSG00000233902	8.16967070975592	1.62705798668999	0.839990730436349	1.93699516879762	0.0527459339313327	0.289578003411615
ENSG00000233904	436.390160651203	0.32538059031513	0.142142301198106	2.28911863373904	0.022072460441241	0.163626411399583	HLA-E
ENSG00000233905	0	NA	NA	NA	NA	NA	LONRF2P2
ENSG00000233908	0	NA	NA	NA	NA	NA
ENSG00000233909	0	NA	NA	NA	NA	NA	UBE2V1P4
ENSG00000233910	0.066624007711552	-0.80177491666652	6.66256161856327	-0.120340337931376	0.904213551229432	NA	GTF2F2P2
ENSG00000233911	0.922772857464875	-1.52547147451452	1.65671209485813	-0.920782481910449	0.357164002808236	NA	POU5F1
ENSG00000233913	12.2121043037612	-0.0850556148431703	0.536563046688105	-0.158519330334375	0.874047589833853	0.98242450643223	RPL10P9
ENSG00000233915	0.0642950827944805	0	6.662561618563	0	1	NA	UBE2Q2P10
ENSG00000233916	0.0349892578712803	0	6.66256161856327	0	1	NA	ZDHHC20P1
ENSG00000233917	0.0683847765065069	-0.801206117533236	6.66256161856297	-0.120254965492694	0.904281177478074	NA	POTEB
ENSG00000233918	0	NA	NA	NA	NA	NA
ENSG00000233921	0	NA	NA	NA	NA	NA	RPS15AP40
ENSG00000233924	1.34433035176738	-0.584447795960601	1.48844324529079	-0.392657091770012	0.694572766141356	NA	RPSAP13
ENSG00000233927	13530.8104759019	0.128464554136632	0.228717961451723	0.561672346680776	0.574339278615301	0.88804334943891	RPS28
ENSG00000233929	1.79373025239229	-0.974453764909675	1.47908614660607	-0.658821507554291	0.510010394497216	NA	MT1XP1
ENSG00000233931	0	NA	NA	NA	NA	NA	TRIM40
ENSG00000233932	0.0387919781224886	1.12085170354937	6.66256161856327	0.168231345197086	0.86640128245068	NA	CTXN2
ENSG00000233933	0.142031264164283	2.01446045661917	6.63740050089639	0.303501416909694	0.761507767826916	NA
ENSG00000233934	0	NA	NA	NA	NA	NA	RPL21P38
ENSG00000233935	0.227795906048268	2.16716407464845	6.62948794654851	0.32689765666996	0.743745293514358	NA
ENSG00000233939	0.616135347884026	0.71889765760739	2.00263539400468	0.358975807458294	0.71961318755362	NA	RPL27AP4
ENSG00000233940	0	NA	NA	NA	NA	NA	RPL12P45
ENSG00000233943	0	NA	NA	NA	NA	NA
ENSG00000233944	0	NA	NA	NA	NA	NA	LINC00265-3P
ENSG00000233946	0	NA	NA	NA	NA	NA	RPS29P4
ENSG00000233947	0.0642566598105066	2.04004878253973	6.63626997887245	0.307408949460242	0.758532117091713	NA	ASS1P3
ENSG00000233948	408.583479907495	0.0552976177829767	0.262249736304161	0.21085862110779	0.832997593703965	0.974748107756178	TRIM27
ENSG00000233951	0	NA	NA	NA	NA	NA	RCC2P3
ENSG00000233952	0	NA	NA	NA	NA	NA	FTLP15
ENSG00000233954	3.71881801452876	-1.20309341089641	0.834813776109236	-1.44115184167611	0.149541790284273	NA	UQCRHL
ENSG00000233955	0	NA	NA	NA	NA	NA	AHCYP3
ENSG00000233956	0.652216623932888	1.81488894481513	2.82179621263055	0.643167971057429	0.520115113622539	NA	BTF3P6
ENSG00000233962	0	NA	NA	NA	NA	NA
ENSG00000233963	0.105117614298162	-1.47230261367302	6.64481515023339	-0.221571643512357	0.82464735900786	NA	ATP8A2P3
ENSG00000233964	1.657778545961	-0.0602517978641962	1.08520244244602	-0.0555212516186287	0.955723199718143	NA	HLA-K
ENSG00000233965	0	NA	NA	NA	NA	NA	RPL15P4
ENSG00000233966	3.78786295138486	0.827891169770861	0.963494807613154	0.859258569147642	0.39019787653867	NA	UBE2SP1
ENSG00000233971	0.0587487927191268	-0.795068396951133	6.66256161856327	-0.119333740154224	0.905010953700499	NA	RPS20P10
ENSG00000233972	0	NA	NA	NA	NA	NA	RPL32P1
ENSG00000233974	0.105820647793572	0	6.66256161851886	0	1	NA
ENSG00000233979	0.153573282645135	0	6.66256161852396	0	1	NA	RPL22P21
ENSG00000233980	0.29205994811747	0	6.6625616183855	0	1	NA	FDPSP2
ENSG00000233982	0.0257490850006188	-0.809325387186774	6.66256161856327	-0.121473606327606	0.903315918973819	NA	RPL7AP7
ENSG00000233983	0	NA	NA	NA	NA	NA
ENSG00000233984	4.80502545610793	0.978800500743423	0.782074426145418	1.25154392986305	0.210736096682952	NA	RPSAP14
ENSG00000233989	0	NA	NA	NA	NA	NA	UBDP1
ENSG00000233990	0.0926871323761926	0	6.66256161856059	0	1	NA
ENSG00000233994	1.65886917723548	-3.301722153584	1.85414673622163	-1.780723223833	0.0749576772634906	NA	GDI2P2
ENSG00000233995	0	NA	NA	NA	NA	NA
ENSG00000233996	0.452255971615255	0.933327702793267	3.45424056746965	0.270197655479729	0.787008196296661	NA	KDM3AP1
ENSG00000233998	0.283848462458449	2.08812276901932	5.77985967131102	0.361275686221925	0.717893367631578	NA	SETP5
ENSG00000233999	0.0317856832841051	1.12085170354937	6.66256161856327	0.168231345197086	0.866401282450681	NA	IGKV3OR2-268
ENSG00000234000	0	NA	NA	NA	NA	NA	PPP1R18
ENSG00000234001	0	NA	NA	NA	NA	NA
ENSG00000234003	0.765614352021338	2.19118976436578	2.28929076888544	0.957147861751338	0.33849262884632	NA	MTATP6P27
ENSG00000234004	0.697441738816045	-0.68709219978654	2.46230528660074	-0.279044277541671	0.780210845191304	NA
ENSG00000234005	1.11308995375831	-0.074783283197111	1.6940023181395	-0.0441459155021964	0.964788093159942	NA	GAPDHP22
ENSG00000234008	0	NA	NA	NA	NA	NA	PPP1R2P2
ENSG00000234009	0.53218924507091	-2.06334289284496	3.09442858631671	-0.666792861844956	0.504904452889463	NA	RPL5P34
ENSG00000234012	32.6305222291526	-0.665729241711303	0.31869085824534	-2.08894991646984	0.0367122317972985	0.228743842331906	MDC1
ENSG00000234016	0	NA	NA	NA	NA	NA	GNG10P1
ENSG00000234017	1.11232229724149	0.786168823308583	1.50432583010957	0.522605414048712	0.601248872141735	NA
ENSG00000234020	0.0880849209570277	1.12230587912135	6.66256161853337	0.168449605929259	0.866229585715192	NA	CHIAP3
ENSG00000234025	0	NA	NA	NA	NA	NA	RBPMS2P1
ENSG00000234030	0.132292828940298	2.04811387582026	6.63612935225219	0.308630794715471	0.757602392904211	NA	TMEM97P1
ENSG00000234031	0.631490453057131	0.28871566906896	2.94608955742161	0.0979996240581502	0.921932591890014	NA	RPS3AP44
ENSG00000234032	0.410539006202572	1.39049243535872	6.64139975498144	0.209367375351224	0.834161459062952	NA	VARS2
ENSG00000234033	0	NA	NA	NA	NA	NA	RAC1P8
ENSG00000234036	0.280547841349035	0.133902357500614	5.93831789191325	0.0225488698883838	0.982010129361641	NA	TXNP6
ENSG00000234039	0	NA	NA	NA	NA	NA	NDUFA5P7
ENSG00000234040	0.0569121715997179	-0.810767786089528	6.66256161856327	-0.121690099470234	0.903144454440036	NA	RPL10P12
ENSG00000234041	0.0254548231731447	1.12085170354937	6.66256161856327	0.168231345197086	0.86640128245068	NA
ENSG00000234042	3.15318688345614	1.27592819593198	0.905162345898085	1.40961254267158	0.15865412140151	NA
ENSG00000234043	0.978641466018783	1.12182906391745	2.25700444758775	0.497043355460127	0.61915847805911	NA	NUDT9P1
ENSG00000234044	0	NA	NA	NA	NA	NA
ENSG00000234046	1.93926609175751	3.20050095153147	2.96455686166329	1.07958831652694	0.280325546464636	NA	TRIM26
ENSG00000234048	0	NA	NA	NA	NA	NA	FAM96AP1
ENSG00000234058	202.111421006232	0.0212085148011849	0.182947460577829	0.115926806167186	0.907710550673574	0.987574016692754	PPP1R11
ENSG00000234059	0	NA	NA	NA	NA	NA	CASKP1
ENSG00000234060	0	NA	NA	NA	NA	NA	EDDM3CP
ENSG00000234061	0.553009455433572	1.15200363312733	3.13505037357231	0.367459369341697	0.713276393752278	NA
ENSG00000234062	28.7181328290104	0.107846996092009	0.379511370414338	0.284173293607158	0.776277580761533	0.963212813128526
ENSG00000234064	0	NA	NA	NA	NA	NA	PRAMEF29P
ENSG00000234065	0.967704172456856	2.01390750976574	2.15823433537117	0.933127360991313	0.350754213711738	NA	MTND4P26
ENSG00000234066	0	NA	NA	NA	NA	NA	TAS2R62P
ENSG00000234067	0	NA	NA	NA	NA	NA	RPL5P10
ENSG00000234068	0.0917140253901178	1.07669251033573	6.66256161856327	0.161603385000725	0.871618191509785	NA	PAGE2
ENSG00000234069	0	NA	NA	NA	NA	NA	GAPDHP53
ENSG00000234071	0	NA	NA	NA	NA	NA
ENSG00000234073	0	NA	NA	NA	NA	NA
ENSG00000234074	0.134945593936731	0	6.66256161855803	0	1	NA	HLA-J
ENSG00000234075	0.034889518768167	0	6.66256161856327	0	1	NA	RPL35AP
ENSG00000234078	319.416463000351	0.045399406755267	0.241912233008035	0.187668916907394	0.851136198005416	0.978919312631178	DDR1
ENSG00000234080	0.481702466351398	-2.26936062669988	5.39918499199876	-0.420315405021855	0.674255057598472	NA
ENSG00000234081	0	NA	NA	NA	NA	NA	ELOCP10
ENSG00000234085	0.0692062975439791	0	6.66256161852212	0	1	NA
ENSG00000234087	0	NA	NA	NA	NA	NA
ENSG00000234088	0	NA	NA	NA	NA	NA	RPS15AP7
ENSG00000234092	0	NA	NA	NA	NA	NA
ENSG00000234093	0.580894931531933	0.168915547373437	3.53774836834483	0.0477466257591593	0.961918174470993	NA	RPS15AP11
ENSG00000234095	0	NA	NA	NA	NA	NA	HLA-N
ENSG00000234096	0	NA	NA	NA	NA	NA	MOG
ENSG00000234099	0	NA	NA	NA	NA	NA	MTND4P11
ENSG00000234100	0	NA	NA	NA	NA	NA	OR14J1
ENSG00000234101	0	NA	NA	NA	NA	NA	OR2W1
ENSG00000234102	0	NA	NA	NA	NA	NA	KRT19P4
