## Supplementary material for "Shared gene targets of the ATF4 and p53 transcriptional networks": Table S2 (part 20 of 28)

### Sheet: etop_p53KO (continued)
gene	baseMean	log2FoldChange	lfcSE	stat	pvalue	padj	hgnc_symbol
ENSG00000234106	0.211777724712527	2.95568046199459	6.59918100027709	0.447885951585581	0.654235507646581	NA	SRP14P2
ENSG00000234107	0.0721612439367172	-0.80582259713063	6.66256161856327	-0.120947864089608	0.903732330353729	NA	TPT1P1
ENSG00000234108	0	NA	NA	NA	NA	NA
ENSG00000234109	0	NA	NA	NA	NA	NA	RPL7P36
ENSG00000234110	0	NA	NA	NA	NA	NA	TSPY25P
ENSG00000234112	0.230935977885021	-0.812656768314718	6.66256161848191	-0.121973621386167	0.902919909342252	NA
ENSG00000234114	226.306277445203	-0.00782999228562823	0.295342530290819	-0.0265115636339885	0.978849310395597	0.995360449064046	CCHCR1
ENSG00000234115	0	NA	NA	NA	NA	NA
ENSG00000234118	0.847568150268564	2.67338449489069	2.36886036027094	1.12855301212644	0.259086441890334	NA	RPL13AP6
ENSG00000234119	0.0560262340354762	0	6.66256161855935	0	1	NA	METAP2P1
ENSG00000234120	0.0935423676651893	0	6.66256161856115	0	1	NA
ENSG00000234121	0	NA	NA	NA	NA	NA	GPM6BP3
ENSG00000234122	0	NA	NA	NA	NA	NA	TRBV22OR9-2
ENSG00000234123	0.741991159019294	-1.72764155155172	2.13266987893008	-0.810083908728736	0.417891951864422	NA	RHBDF1P1
ENSG00000234124	0	NA	NA	NA	NA	NA	CSN1S2AP
ENSG00000234125	0	NA	NA	NA	NA	NA	EEF1GP8
ENSG00000234127	19.5860805419988	1.56305268258294	0.506005797332082	3.0890015308602	0.00200830404226674	0.0295770153946414	TRIM26
ENSG00000234130	0.471149893943255	1.27916069900028	2.83942258770515	0.450500289931873	0.652349745175197	NA	AP2B1P1
ENSG00000234131	0	NA	NA	NA	NA	NA	ELOCP8
ENSG00000234135	0	NA	NA	NA	NA	NA	RPL23AP83
ENSG00000234137	0.0770769150551771	1.11845845043209	6.66256161856257	0.167872136043883	0.866683871230669	NA	MUC21
ENSG00000234140	0.0329813458676843	0	6.66256161856327	0	1	NA	DDX39BP2
ENSG00000234143	0	NA	NA	NA	NA	NA	UGT1A13P
ENSG00000234144	1.43479147793591	-0.790608059746516	1.28081885332689	-0.6172676625527	0.537058192582158	NA	COX6CP13
ENSG00000234145	0	NA	NA	NA	NA	NA	NAP1L4P3
ENSG00000234146	0	NA	NA	NA	NA	NA	AKAP8P1
ENSG00000234152	0	NA	NA	NA	NA	NA	ELOBP1
ENSG00000234154	0.27098267688811	2.09580864609356	6.622998001602	0.316444100630351	0.751665447906557	NA	HLA-DMB
ENSG00000234158	0	NA	NA	NA	NA	NA	RPEP2
ENSG00000234159	0.0897727995235568	1.11285134085971	6.66256161856309	0.167030551396194	0.867346010057674	NA	RBPMSLP
ENSG00000234163	0	NA	NA	NA	NA	NA	MTND4LP11
ENSG00000234164	0	NA	NA	NA	NA	NA	HLA-DRB9
ENSG00000234167	0.256558104500135	-0.812838007130641	6.66256161845026	-0.122000823959315	0.902898365720983	NA	ELOBP4
ENSG00000234175	0.620210758320356	0.413147279455677	2.38840530015499	0.172980389646961	0.862666842043379	NA
ENSG00000234176	1.8710945513747	0.622692734364779	1.08085363743747	0.576111984820703	0.564539491163537	NA	HSPA8P1
ENSG00000234178	0	NA	NA	NA	NA	NA	DEFA11P
ENSG00000234179	0	NA	NA	NA	NA	NA	MTCYBP1
ENSG00000234186	0.0231812203896972	0	6.66256161856327	0	1	NA	C16orf82
ENSG00000234187	0.192675787123922	0.151443636447636	6.66256161852726	0.022730541962494	0.981865213162393	NA	AIMP1P1
ENSG00000234189	0	NA	NA	NA	NA	NA
ENSG00000234192	0.0607217783611123	0	6.66256161856327	0	1	NA	RPS26P38
ENSG00000234195	0	NA	NA	NA	NA	NA	OR14J1
ENSG00000234196	5.3594129389692	0.961056333257439	4.03576629788992	0.238134783413976	0.811776557340523	NA	ZBTB12
ENSG00000234200	0.0341127466367141	0	6.66256161856327	0	1	NA
ENSG00000234201	0	NA	NA	NA	NA	NA	BMI1P1
ENSG00000234202	0	NA	NA	NA	NA	NA	H3P3
ENSG00000234204	0	NA	NA	NA	NA	NA	PIGPP2
ENSG00000234213	0.182469794242551	-1.54832855828525	6.64234099970879	-0.233099830067913	0.815683886856048	NA	FHP1
ENSG00000234216	0	NA	NA	NA	NA	NA	HNRNPA1P2
ENSG00000234217	0	NA	NA	NA	NA	NA	RBPJP7
ENSG00000234218	0	NA	NA	NA	NA	NA	MICB
ENSG00000234219	0.465053123844459	1.4781146540603	3.06309487914329	0.482555948274679	0.629411063919246	NA	CDCA4P4
ENSG00000234224	0.0600602506803504	1.12071067071292	6.66256161856327	0.168210177237294	0.866417934748981	NA	TMEM229A
ENSG00000234226	0	NA	NA	NA	NA	NA	NDUFS5P2
ENSG00000234227	0.0649437555832239	0	6.66256161856327	0	1	NA	RPL7L1P1
ENSG00000234228	0.0603651474952555	-0.801371821561563	6.66256161856327	-0.120279836411385	0.904261476353476	NA	NCLP2
ENSG00000234231	135.045189554428	-1.0003813888594	0.249517952697978	-4.00925615989756	6.0910313719728e-05	0.00175246861595465	ANAPC1P4
ENSG00000234232	1.09740250597026	2.22785612101546	2.56583476247731	0.868277316059303	0.385242537154951	NA	PDE4DIPP7
ENSG00000234234	0	NA	NA	NA	NA	NA	MTCO2P8
ENSG00000234239	0.198538102313981	0.362503389455635	6.566633187784	0.0552038432921768	0.955976067102398	NA	CFL1P8
ENSG00000234241	1.00846283776207	-1.58617791798001	1.62651739742408	-0.975198863837576	0.329461625613064	NA
ENSG00000234242	0.0269181543406828	0	6.66256161856093	0	1	NA	DDX39BP2
ENSG00000234243	3.26483427087288	-0.688475708878293	0.874053857531224	-0.787681105627634	0.4308832601568	NA	GPSM3
ENSG00000234247	0	NA	NA	NA	NA	NA	DNAJB6P6
ENSG00000234249	0	NA	NA	NA	NA	NA	COL11A2P1
ENSG00000234251	0	NA	NA	NA	NA	NA	HTATSF1P1
ENSG00000234253	0.0738827967172949	0	6.66256161851261	0	1	NA	RPL7P13
ENSG00000234256	0.13768460791809	2.72022415161762	6.6068368839448	0.411728668256969	0.680538309816626	NA	PTCD2P2
ENSG00000234257	0	NA	NA	NA	NA	NA	SOD2P1
ENSG00000234258	1.1535120442672	-3.72996555457652	3.00387996862446	-1.24171591193257	0.214341397012897	NA	HSPA1L
ENSG00000234259	0	NA	NA	NA	NA	NA
ENSG00000234260	0	NA	NA	NA	NA	NA	HLA-DPA2
ENSG00000234262	0	NA	NA	NA	NA	NA
ENSG00000234267	0.0915576682469091	1.11924419524139	6.6625616185026	0.167990070385711	0.866591090751536	NA	TULP3P1
ENSG00000234268	20.0716872486344	-0.0560783532943441	0.447959245302062	-0.125186283981102	0.900376075617256	0.987461099923735
ENSG00000234269	0	NA	NA	NA	NA	NA
ENSG00000234270	0.0284465471512681	0	6.66256161856257	0	1	NA	RPL36P20
ENSG00000234271	0.176682509647991	1.12261479846124	6.66256161850894	0.168495972381338	0.86619311194822	NA
ENSG00000234272	0.187563825254717	1.04806482312927	6.63795770184241	0.157889650733746	0.874543753289656	NA	RPL30P2
ENSG00000234274	0.262543096298147	1.99051315317074	6.63827147805177	0.299854135184439	0.764288420182838	NA	COX7BP2
ENSG00000234276	0.0568930943025361	0	6.66256161852446	0	1	NA	SDR42E1P3
ENSG00000234278	0	NA	NA	NA	NA	NA	PRR20E
ENSG00000234280	0.0254548231731447	1.12085170354937	6.66256161856327	0.168231345197086	0.866401282450681	NA	TSBP1
ENSG00000234282	0.0346031487719896	0	6.66256161856327	0	1	NA
ENSG00000234284	0.557655185623059	1.12022385023098	3.89203474872542	0.287824729878846	0.773480906327474	NA	ZNF879
ENSG00000234285	0.0934815365245962	-0.8036803139819	6.66256161856327	-0.120626323626438	0.903987017846562	NA	GAPDHP49
ENSG00000234287	0.195349827532377	2.50143660176465	6.61466951951838	0.378165015558749	0.705308012585352	NA
ENSG00000234288	0	NA	NA	NA	NA	NA	OR1AA1P
ENSG00000234289	0.0793373833091111	-0.790827755058977	6.6625616185588	-0.118697251948274	0.9055152137846	NA	H2BS1
ENSG00000234297	0.0422240256091333	0	6.66256161855936	0	1	NA	PSIP1P1
ENSG00000234304	0	NA	NA	NA	NA	NA	SGO1P2
ENSG00000234305	0	NA	NA	NA	NA	NA	OR2J1
ENSG00000234309	0	NA	NA	NA	NA	NA	SLC25A18P1
ENSG00000234312	0.0391313403461484	-0.802464156943929	6.66256161856327	-0.120443787672912	0.904131606300089	NA	SAPCD2P4
ENSG00000234315	0	NA	NA	NA	NA	NA	OSTCP5
ENSG00000234319	0.269544908958613	-1.61775724801513	6.64000148525697	-0.243638085263549	0.807511129160042	NA	RPS12P2
ENSG00000234322	0.205007543243004	0	6.66256161847955	0	1	NA	ST13P18
ENSG00000234324	0.262530945435768	1.11955372464298	5.949490709815	0.188176396812592	0.850738374565328	NA	RPL9P2
ENSG00000234325	0	NA	NA	NA	NA	NA	MRPS10P2
ENSG00000234328	0.159264517999208	0	6.66256161847153	0	1	NA	TNXA
ENSG00000234329	3.9552115705222	-0.470257912136033	0.84259091925023	-0.558109399700731	0.576769682363544	NA
ENSG00000234332	0.133584277627687	0.158389664730651	6.66256161848649	0.0237730881604411	0.981033606517944	NA	BCAS2P2
ENSG00000234333	0	NA	NA	NA	NA	NA	CYCSP53
ENSG00000234335	0.394508133032743	0.908579928157473	3.94541972958633	0.23028726737085	0.817868553922833	NA	RPS4XP11
ENSG00000234337	0.114733144518429	0.237620858857081	6.61465874810785	0.0359233738135097	0.971343458285726	NA
ENSG00000234338	6.67025479313259	-0.307974095177595	0.743097490963966	-0.414446420452966	0.678547198621142	NA
ENSG00000234340	0.0958800970822643	0	6.66256161854393	0	1	NA
ENSG00000234343	89.7641576334882	0.490933122027762	0.31217798809272	1.57260646411095	0.115809969983024	0.45409853458572	NEU1
ENSG00000234345	0.649637047878744	0.236534683192017	2.36217989764764	0.100134068293261	0.920237888658661	NA	ELF2P1
ENSG00000234347	0	NA	NA	NA	NA	NA	OR11A1
ENSG00000234349	0	NA	NA	NA	NA	NA	GLUD1P9
ENSG00000234351	0	NA	NA	NA	NA	NA	OR2U2P
ENSG00000234353	36.1350788400884	-0.115447602976342	0.602179281450939	-0.191716331884041	0.847964412299559	0.977648309974939
ENSG00000234354	1.08826962625444	-1.24572826861278	2.09846044821236	-0.593639146105416	0.552753492611826	NA	RPS26P47
ENSG00000234355	0.0849973117618266	0	6.66256161853403	0	1	NA	FTH1P27
ENSG00000234356	0	NA	NA	NA	NA	NA
ENSG00000234358	0.0768857840013879	0	6.66256161856327	0	1	NA
ENSG00000234359	0	NA	NA	NA	NA	NA	ELK1P1
ENSG00000234360	0	NA	NA	NA	NA	NA
ENSG00000234363	0	NA	NA	NA	NA	NA	PPIAP27
ENSG00000234364	0	NA	NA	NA	NA	NA
ENSG00000234367	2.26419899017798	1.3242985162108	1.60659241872346	0.82429028095566	0.409774639643585	NA	PFN1P3
ENSG00000234369	0.034889518768167	0	6.66256161856327	0	1	NA	TATDN1P1
ENSG00000234370	16.6393940712426	-0.0523128828730919	0.855707432070732	-0.0611340756343551	0.951252431460927	0.99154156991894	GTF2H4
ENSG00000234371	2.25214510803212	0.643539867089976	1.10879225305707	0.580397153132755	0.561646824506305	NA	RPSAP31
ENSG00000234372	0	NA	NA	NA	NA	NA	HLA-DPA3
ENSG00000234373	0.0793419119969746	0	6.66256161856327	0	1	NA	SNX18P7
ENSG00000234376	0.0254548231731447	1.12085170354937	6.66256161856327	0.168231345197086	0.86640128245068	NA	UBTFL2
ENSG00000234379	0	NA	NA	NA	NA	NA	HMGB1P48
ENSG00000234381	0	NA	NA	NA	NA	NA	MED15P7
ENSG00000234382	3.1497090238798	0.21717859092417	1.08833202247089	0.199551778721992	0.8418311441349	NA
ENSG00000234383	1.02210017685326	-0.477965084237242	2.02837775530137	-0.235639087930259	0.81371273961333	NA	CTBP2P8
ENSG00000234385	0	NA	NA	NA	NA	NA	RCC2P1
ENSG00000234386	0.442734638881423	0.15475425062389	3.17655066138321	0.0487177026657285	0.961144267939504	NA	OR7E162P
ENSG00000234388	0	NA	NA	NA	NA	NA	TXNP3
ENSG00000234391	0	NA	NA	NA	NA	NA
ENSG00000234397	0.260588758031782	1.19749618235084	6.62956291613499	0.180629733437838	0.856658215848671	NA	PPIAP34
ENSG00000234398	0	NA	NA	NA	NA	NA
ENSG00000234399	0	NA	NA	NA	NA	NA	RBMY2XP
ENSG00000234402	0	NA	NA	NA	NA	NA	ELK2BP
ENSG00000234404	0	NA	NA	NA	NA	NA	SPRYD7P1
ENSG00000234406	0.0227284114106828	0	6.6625616185629	0	1	NA
ENSG00000234409	10.2949520237375	-0.294448170240321	0.78989052080205	-0.372770861892784	0.709318991107437	0.944180641992248	CCDC188
ENSG00000234413	0	NA	NA	NA	NA	NA	MPV17L2P1
ENSG00000234414	0	NA	NA	NA	NA	NA	RBMY1A1
ENSG00000234415	0	NA	NA	NA	NA	NA	RPL5P7
ENSG00000234417	0	NA	NA	NA	NA	NA
ENSG00000234419	0.0776063804440901	0	6.66256161854555	0	1	NA	CICP13
ENSG00000234420	148.950504712792	-0.15148745945737	0.334720975545233	-0.452578327995757	0.650852407211799	0.920834664036189	ZNF37BP
ENSG00000234421	0	NA	NA	NA	NA	NA	SLC25A5P4
ENSG00000234422	0.0605900571965656	-0.794591094512026	6.66256161856327	-0.119262100675832	0.905067708427407	NA	UBE2WP1
ENSG00000234424	2.69497069860482	0.505974489412384	1.07033469665779	0.472725485768452	0.636409041537662	NA
ENSG00000234429	0	NA	NA	NA	NA	NA	ANKRD11P1
ENSG00000234433	2.8044656532306	-1.23595288253205	1.14909857342325	-1.07558473321402	0.282113018201748	NA	VWA7
ENSG00000234436	0	NA	NA	NA	NA	NA
ENSG00000234438	0.116284749051725	1.12034344631254	6.66256161852326	0.168155059639187	0.866461294646807	NA	KBTBD13
ENSG00000234439	0.0387919781224886	1.12085170354937	6.66256161856327	0.168231345197086	0.86640128245068	NA	KRT18P2
ENSG00000234441	0	NA	NA	NA	NA	NA
ENSG00000234442	0.230977616541372	2.1647745979627	6.62954719754724	0.326534306711567	0.74402013744693	NA
ENSG00000234443	0	NA	NA	NA	NA	NA	LY6G6D
ENSG00000234444	5.73029289062608	-1.37715848876771	1.06476608733486	-1.29339063776419	0.195875986517453	NA	ZNF736
ENSG00000234448	0	NA	NA	NA	NA	NA
ENSG00000234450	0.0939252037304769	-0.814532624981362	6.66256161856327	-0.122255173252268	0.902696932178678	NA
ENSG00000234451	0.42326680217968	0.778841658931117	4.00731797210421	0.194354843901282	0.845898045021525	NA
ENSG00000234457	0	NA	NA	NA	NA	NA
ENSG00000234458	0	NA	NA	NA	NA	NA	OR7E130P
ENSG00000234460	1.08786191491067	1.49986132777737	2.10828753895108	0.711412129544525	0.476828884735453	NA
ENSG00000234463	0.0659710137782492	0	6.66256161850277	0	1	NA	COX6CP12
ENSG00000234465	8.26290778154643	0.235798575438986	0.652697362153226	0.361267854156931	0.717899221930238	0.945987324113582	PINLYP
ENSG00000234466	1.09077061022487	-1.77575276874194	2.42722627621449	-0.73159753836853	0.4644142511679	NA	HDGFL3P1
ENSG00000234467	0	NA	NA	NA	NA	NA	SLC25A1P2
ENSG00000234469	0.162428644840742	-0.804847618229116	6.66256161852957	-0.120801527146963	0.903848240476785	NA	CLDN34
ENSG00000234470	0	NA	NA	NA	NA	NA
ENSG00000234473	1.76429526162878	0.645372736263814	1.42032646076026	0.454383378817265	0.64955291335899	NA	ZNF101P2
ENSG00000234475	0.662682296821418	2.43155639371707	4.46988335074029	0.543986543477551	0.5864507328865	NA	HSPA1A
ENSG00000234479	1.05452692852517	1.00989609215285	2.54309072225507	0.39711367090252	0.691283639148873	NA	AP1B1P1
ENSG00000234480	0	NA	NA	NA	NA	NA	MTCO2P18
ENSG00000234485	0.0692062975439791	0	6.66256161852212	0	1	NA	OR7E46P
ENSG00000234487	205.228646498446	0.255830852247312	0.247643889228063	1.03305941868692	0.301576092924913	0.707304942277825	HLA-F
ENSG00000234488	0	NA	NA	NA	NA	NA	RPL27P6
ENSG00000234489	0	NA	NA	NA	NA	NA	ALDH7A1P4
ENSG00000234491	0.325989446439073	-0.592639831964117	4.17174797110846	-0.142060315260763	0.887032364029848	NA	HNRNPA1P51
ENSG00000234493	2.89886453197166	-0.426167145280362	0.907179095765668	-0.469771787367601	0.638518072971855	NA	RHOXF1P1
ENSG00000234495	654.981281534521	-0.233587626923492	0.216652758834353	-1.07816594711396	0.280959705704018	0.68657805969968	TRIM27
ENSG00000234496	0	NA	NA	NA	NA	NA	MRPS21P1
ENSG00000234498	55.7278303100713	0.0599636157304529	0.359282641296754	0.166898171072298	0.867450172238872	0.981488040934403	RPL13AP20
ENSG00000234500	2.64242035185039	1.01696004079764	0.980199001074837	1.03750364944516	0.299501195797535	NA
ENSG00000234502	0.0719779081966783	-0.805605230528132	6.66256161853604	-0.120915239010599	0.903758171750048	NA	FYTTD1P1
ENSG00000234507	7.75066505521451	0.938437981200032	0.762395254651194	1.23090742692172	0.218357489543251	0.612587460123684	BRD2
ENSG00000234508	3.26483427087288	-0.688475708878293	0.874053857531224	-0.787681105627634	0.4308832601568	NA	GPSM3
ENSG00000234510	0	NA	NA	NA	NA	NA	HLA-DQB3
ENSG00000234511	0.123542154281388	2.35643342291362	6.6233438574029	0.355777002318827	0.722007573179309	NA	C5orf58
ENSG00000234512	0.0313727302564016	0	6.66256161856327	0	1	NA	TLR12P
ENSG00000234513	0.416108061370287	-2.4809787248098	4.53405897269751	-0.547187131828097	0.584250175905895	NA
ENSG00000234514	0.754573534281827	-1.74935803367596	2.78108699960922	-0.629019528666945	0.52933627130435	NA	LST1
ENSG00000234515	0	NA	NA	NA	NA	NA	PPP1R2P1
ENSG00000234518	0.431801847884753	-0.114577054358115	2.79879829257058	-0.0409379463544265	0.967345365975106	NA	PTGES3P1
ENSG00000234521	0.0775839562449772	2.30291344960909	6.62324239297953	0.34770182230536	0.728064127963476	NA
ENSG00000234522	0	NA	NA	NA	NA	NA
ENSG00000234523	0	NA	NA	NA	NA	NA	NDUFB1P2
ENSG00000234524	0.0509096463462894	1.76622169181549	6.64924213017384	0.265627519232678	0.790526089470123	NA	RPL12P43
ENSG00000234528	0	NA	NA	NA	NA	NA	SUMO2P1
ENSG00000234529	0	NA	NA	NA	NA	NA	GAPDHP19
ENSG00000234530	129.641631313232	0.260031699529444	0.155425225286842	1.67303408471532	0.0943205862682595	0.403533297496079	NFKBIL1
ENSG00000234534	0.0224743548035616	-0.802464156943929	6.66256161856327	-0.120443787672912	0.904131606300089	NA	CSNK1G2P1
ENSG00000234537	1.00199670515426	0.219208281325192	1.97828043751459	0.110807485717543	0.911769009166972	NA
ENSG00000234538	0	NA	NA	NA	NA	NA	ZNF114P1
ENSG00000234539	709.909098800303	0.0288128801973974	0.327303353262362	0.0880311182583619	0.929851943350713	0.989476660911987	ATF6B
ENSG00000234541	0	NA	NA	NA	NA	NA	CHEK2P5
ENSG00000234544	0	NA	NA	NA	NA	NA	PTGES3P5
ENSG00000234545	1041.6650688134	-0.00454713435780768	0.164144179555285	-0.027702074908335	0.977899768802399	0.995334127327478	FAM133B
ENSG00000234549	22.0107065305656	0.1682720903473	0.427500796755721	0.393618191180713	0.693862948665361	0.93771109579415	ATAT1
ENSG00000234557	0.039973859375918	0	6.66256161856327	0	1	NA	PPIAP90
ENSG00000234558	0.865117328791404	-0.642595961812977	2.05517117319462	-0.312672720498559	0.754529322994781	NA	API5P1
ENSG00000234559	0.0509096463462894	1.76622169181549	6.64924213017384	0.265627519232678	0.790526089470123	NA	RPL22P7
ENSG00000234560	0.0317856832841051	1.12085170354937	6.66256161856327	0.168231345197086	0.866401282450681	NA	OR10G8
ENSG00000234562	0.0224743548035616	-0.802464156943929	6.66256161856327	-0.120443787672912	0.904131606300089	NA	TPMTP2
ENSG00000234564	0.0341127466367141	0	6.66256161856327	0	1	NA	HSPA8P20
ENSG00000234565	0	NA	NA	NA	NA	NA	COX6B1P1
ENSG00000234566	0.0836601998736097	0	6.66256161852488	0	1	NA	RPL7AP71
ENSG00000234568	0.0352862255317089	0	6.66256161856327	0	1	NA	BIN2P1
ENSG00000234569	0.0581832481909841	0	6.66256161856327	0	1	NA	RAD1P1
ENSG00000234570	0	NA	NA	NA	NA	NA	ZFRP1
ENSG00000234571	1.22966294571427	3.24021531566154	2.09331628293503	1.5478861661165	0.12164970588281	NA	H2BP2
ENSG00000234573	0	NA	NA	NA	NA	NA
ENSG00000234574	0.272420157098728	0.0511622668151195	4.94079651991758	0.0103550645344069	0.991738001534193	NA	PAIP1P1
ENSG00000234575	0.0254548231731447	1.12085170354937	6.66256161856327	0.168231345197086	0.86640128245068	NA	CTSLP8
ENSG00000234576	0	NA	NA	NA	NA	NA	MTND1P26
ENSG00000234583	0	NA	NA	NA	NA	NA	TSPY19P
ENSG00000234585	73.9515075113345	0.206397498065259	0.239247667206933	0.862693879003382	0.388305798686269	0.781307601500954	CCT6P3
ENSG00000234586	0	NA	NA	NA	NA	NA
ENSG00000234587	0	NA	NA	NA	NA	NA	MRPL50P1
ENSG00000234588	0	NA	NA	NA	NA	NA	FABP5P14
ENSG00000234589	1.25778387663217	-1.58669389373716	2.01413409407897	-0.787779670877735	0.430825594151824	NA
ENSG00000234590	0	NA	NA	NA	NA	NA	GNG5P5
ENSG00000234592	0	NA	NA	NA	NA	NA	TJAP1P1
ENSG00000234594	0	NA	NA	NA	NA	NA
ENSG00000234602	204.429063150304	-0.171792816857379	0.12998133739319	-1.32167294399896	0.18627708187098	0.57326586410852	MCIDAS
ENSG00000234604	0.240194825597635	2.50351258139152	6.61485436236508	0.378468284295893	0.705082750120241	NA
ENSG00000234605	0.0637956342988347	1.11628477422752	6.66256161856327	0.167545883720958	0.866940547738011	NA	PSORS1C2
ENSG00000234607	0.149307650261216	0	6.66256161849266	0	1	NA
ENSG00000234611	0	NA	NA	NA	NA	NA	OR2AT2P
ENSG00000234612	0.13519697681088	1.77048953317598	6.64917704518662	0.266271979395953	0.790029751539298	NA	H2AZP5
ENSG00000234616	580.67321261566	-0.379296656633937	0.226832753039786	-1.67214236723305	0.0944962519017809	0.404172922378354	JRK
ENSG00000234618	5.05743876463588	-0.360504462767168	0.819485718122104	-0.439915491868832	0.659998315143357	NA	RPSAP9
ENSG00000234619	1.2904616944273	-1.79616145166478	1.6499821450164	-1.0885944778796	0.276332753014548	NA	RPL7P11
ENSG00000234620	0	NA	NA	NA	NA	NA	PUDPP1
ENSG00000234623	0	NA	NA	NA	NA	NA	MOG
ENSG00000234624	0.032998216655203	0	6.66256161856327	0	1	NA
ENSG00000234627	0.093556242121197	0	6.66256161856293	0	1	NA	NUS1P3
ENSG00000234629	0.115499715410487	1.56171572613214	6.61379185417164	0.236130159606867	0.813331671567175	NA	WDR82P1
ENSG00000234632	0.0346031487719896	0	6.66256161856327	0	1	NA	NECAP1P2
ENSG00000234637	0	NA	NA	NA	NA	NA	RPS19P6
ENSG00000234639	0.130918919435238	1.11791616319064	6.66256161851902	0.16779074284031	0.866747905392938	NA
ENSG00000234642	0.0227558358650729	0	6.66256161856327	0	1	NA	PPP1R2P1
ENSG00000234644	0	NA	NA	NA	NA	NA	OTX2P1
ENSG00000234645	0.168343368593489	0	6.66256161852519	0	1	NA	YWHAEP5
ENSG00000234648	0	NA	NA	NA	NA	NA
ENSG00000234651	33.9554874694898	0.112900499125526	0.429423447895672	0.262911817411878	0.79261854767674	0.966459240536913	BAG6
ENSG00000234652	0	NA	NA	NA	NA	NA	AGPAT5P1
ENSG00000234655	0.0346031487719896	0	6.66256161856327	0	1	NA	OR7E155P
ENSG00000234658	0	NA	NA	NA	NA	NA
ENSG00000234664	1.46942447991358	2.21982146021931	5.96400163550272	0.372203362085798	0.709741443060911	NA	HMGN2P5
ENSG00000234667	2.84970746347844	2.94131029665816	1.19546750194324	2.46038498903319	0.0138788047244037	NA	ACTL11P
ENSG00000234668	2.12181607139226	-0.279568550743804	0.997712756041887	-0.280209458133927	0.779316810685612	NA	ATP6V1G2
ENSG00000234669	0	NA	NA	NA	NA	NA	ZFP57
ENSG00000234670	0	NA	NA	NA	NA	NA	OR6C64P
ENSG00000234671	0	NA	NA	NA	NA	NA	MTCYBP5
ENSG00000234674	226.055765195546	0.989526228958148	0.200436763616701	4.93684996256693	7.9394503456457e-07	4.61114918758949e-05	TCF19
ENSG00000234680	0.0642553624761581	2.04002273930948	6.63627043191251	0.307405004096791	0.758535119756637	NA	VN2R3P
ENSG00000234681	0	NA	NA	NA	NA	NA	HCG4P8
ENSG00000234682	0	NA	NA	NA	NA	NA	VDAC2P4
ENSG00000234683	0.0487193760757734	1.12890891480248	6.66256161856327	0.169440671536472	0.86545003471526	NA
ENSG00000234685	3.27675009052832	-1.12089685969746	0.899678506625601	-1.24588600421452	0.21280624900634	NA	NUS1P2
ENSG00000234700	0	NA	NA	NA	NA	NA	MTCO1P8
ENSG00000234701	0	NA	NA	NA	NA	NA	PRDX3P3
ENSG00000234702	0	NA	NA	NA	NA	NA	VDAC1P3
ENSG00000234704	68.6932899083286	0.81167806481203	0.511968278121643	1.58540694706709	0.112873903792335	0.447985670925638	BRD2
ENSG00000234706	0	NA	NA	NA	NA	NA	PRUNEP1
ENSG00000234709	1.79004409532234	-2.63378517478358	1.73587409144573	-1.51726740306955	0.129199184648725	NA	UPF3AP3
ENSG00000234711	0.0899451137107952	1.11985323793199	6.66256161852958	0.168081483076647	0.866519176464271	NA	TUBB8P11
ENSG00000234713	0	NA	NA	NA	NA	NA
ENSG00000234716	0	NA	NA	NA	NA	NA
ENSG00000234718	0.302112204698424	2.46623890869725	5.79676276158561	0.425451068144568	0.670507884924924	NA
ENSG00000234719	16.9093374764722	-0.0582766658706277	0.618731725607948	-0.0941872922604166	0.924960379204031	0.989340761678586	NPIPB2
ENSG00000234720	0.146028082307541	2.30596954345109	6.62320656479097	0.348165125289862	0.727716177187078	NA	ATP5F1AP8
ENSG00000234723	0	NA	NA	NA	NA	NA
ENSG00000234724	0.177902473837307	-0.80369415927426	6.66256161852749	-0.120628401700529	0.903985371802759	NA	HDAC1P1
ENSG00000234726	0	NA	NA	NA	NA	NA
ENSG00000234728	737.079715443811	-0.39894166602963	0.178138043599821	-2.23950851804477	0.0251228477103755	0.177468163821486	SNHG32
ENSG00000234729	28.7156839863801	-0.584366322901964	0.499439917611813	-1.17004328708095	0.241983549389333	0.642668704575521	AGER
ENSG00000234731	0	NA	NA	NA	NA	NA	MTND4LP16
ENSG00000234732	0.0352862255317089	0	6.66256161856327	0	1	NA	RPEP5
ENSG00000234735	0.0659964333104059	0	6.66256161853416	0	1	NA
ENSG00000234737	1.38841204516921	-2.44645528477446	1.70028165224667	-1.43885295800365	0.150192188199126	NA	KRT18P15
ENSG00000234742	2.53548779143571	-0.319472804831615	1.17236544848972	-0.272502746684637	0.785235479611279	NA
ENSG00000234743	0.544284345256246	-0.805340148769064	5.27365968446336	-0.15270992004692	0.878627037461515	NA	EIF5AP4
ENSG00000234744	0	NA	NA	NA	NA	NA	USP9YP26
ENSG00000234745	861.667108147625	0.370968981091913	0.311701131620919	1.19014319634577	0.233990114806859	0.634197744055279	HLA-B
ENSG00000234746	0	NA	NA	NA	NA	NA	OR2J2
ENSG00000234748	0	NA	NA	NA	NA	NA
ENSG00000234749	0	NA	NA	NA	NA	NA	FAM90A21P
ENSG00000234750	0.749050258099699	0.155727774690399	2.89011921779607	0.0538828203803831	0.957028524130153	NA
ENSG00000234751	0.680194718300048	2.38269323613506	2.32887149444809	1.02311065329937	0.306255530485986	NA
ENSG00000234761	0	NA	NA	NA	NA	NA	MGAT4FP
ENSG00000234764	0.355792729890376	0	6.66256161833027	0	1	NA	E2F6P1
ENSG00000234765	0	NA	NA	NA	NA	NA	ELL2P3
ENSG00000234769	26.7500739022244	-0.186861889417197	0.478489752152019	-0.390524329051525	0.696148868653127	0.938382677935796	WASH4P
ENSG00000234770	0.332145477545109	0.153874427200894	4.83201305503733	0.0318447871411442	0.974595829758393	NA	GULOP
ENSG00000234773	0.709284602295351	3.55563953293216	3.3212298668579	1.0705791756281	0.284358691030758	NA
ENSG00000234776	3.11121277626775	0.558602197315621	1.03608056372325	0.539149383623446	0.589783782785095	NA	C11orf94
ENSG00000234780	0	NA	NA	NA	NA	NA
ENSG00000234782	0.129233823636686	2.01269339482121	6.63746445199315	0.303232267287973	0.76171286017655	NA	TPT1P9
ENSG00000234784	0	NA	NA	NA	NA	NA
ENSG00000234785	0.0232201415614199	0	6.66256161856327	0	1	NA	EEF1GP5
ENSG00000234786	0	NA	NA	NA	NA	NA	HLA-W
ENSG00000234788	0.377165185019329	-0.258887422305018	4.11195345455981	-0.0629597161460897	0.949798582506153	NA	HSPA8P3
ENSG00000234790	0	NA	NA	NA	NA	NA	NUTF2P4
ENSG00000234792	0	NA	NA	NA	NA	NA
ENSG00000234794	7.35324339832919	0.834050921719898	0.536796319969227	1.55375678016517	0.120242443449442	0.462200109447562	HLA-DRA
ENSG00000234795	0.824938490483567	-3.07477219224811	2.07356364902661	-1.4828443745585	0.138115763219562	NA	RFTN1P1
ENSG00000234797	236.945142676329	0.33632313236182	0.192220892855759	1.74967001435268	0.0801752707244396	0.368257787921355	RPS3AP6
ENSG00000234798	30.4202555088223	0.392289061198478	0.592481722947189	0.662111666917098	0.507899659263519	0.855208919450911	DXO
ENSG00000234799	0	NA	NA	NA	NA	NA	HLA-N
ENSG00000234800	0	NA	NA	NA	NA	NA	PCMTD1P3
ENSG00000234801	0.624118950857836	-1.59451756590959	2.55684596118816	-0.623626761296416	0.532872731386212	NA	MORF4
ENSG00000234803	0.150558612501327	0	6.66256161846603	0	1	NA	FAM197Y2
ENSG00000234804	0	NA	NA	NA	NA	NA	OR2J1
ENSG00000234805	10.5632777275199	-0.345479703049221	0.49710360242358	-0.694985313654676	0.48706450538712	0.842815809109052
ENSG00000234806	0.522714471502987	0.911087277523529	4.65232371050872	0.195834884719125	0.84473940465073	NA	RPL26P29
ENSG00000234809	18.8759186243885	0.27975266688674	0.38790144013485	0.721195226265433	0.47078940846384	0.834468284919443	NRM
ENSG00000234811	0	NA	NA	NA	NA	NA
ENSG00000234812	0	NA	NA	NA	NA	NA
ENSG00000234813	0	NA	NA	NA	NA	NA
ENSG00000234814	4.97255182716683	-0.594041075357862	0.88002017002246	-0.675031204503757	0.499655939858628	NA	SVIL2P
ENSG00000234816	0.215590163407474	1.76992264106997	6.64918504774208	0.266186401545705	0.790095655342202	NA	H2AC5P
ENSG00000234819	0	NA	NA	NA	NA	NA
ENSG00000234821	0	NA	NA	NA	NA	NA	MRPS33P4
ENSG00000234825	2.2073149815114	0.47139383144386	1.16162684080013	0.405804872001033	0.684885978628649	NA	XRCC6P2
ENSG00000234828	1.15907627214934	0.351696632695643	1.72742952128445	0.203595358515197	0.838669720545783	NA	IQCM
ENSG00000234829	0	NA	NA	NA	NA	NA	IFNA17
ENSG00000234830	0	NA	NA	NA	NA	NA	FAM197Y9
ENSG00000234831	2.84517301923564	-0.142124652419428	1.06913748191348	-0.132933934899618	0.894245628894468	NA
ENSG00000234834	0.0227760755749934	0	6.66256161856296	0	1	NA	HLA-DPB2
ENSG00000234835	0.111561029963739	-0.804596950851502	6.6625616185628	-0.120763903872917	0.903878041337157	NA	PHBP13
ENSG00000234836	0	NA	NA	NA	NA	NA	AIF1
ENSG00000234837	0	NA	NA	NA	NA	NA
ENSG00000234838	0	NA	NA	NA	NA	NA	PPIAP78
ENSG00000234839	0	NA	NA	NA	NA	NA	RPS26P30
ENSG00000234841	0.374081958316372	0.0330733301470868	4.71402309134031	0.00701594572327038	0.994402131152454	NA
ENSG00000234842	0.0254548231731447	1.12085170354937	6.66256161856327	0.168231345197086	0.86640128245068	NA	MTCO2P16
ENSG00000234844	0	NA	NA	NA	NA	NA	CDC42P2
ENSG00000234846	141.140135372538	-0.280070655563164	1.36136125408403	-0.205728387467297	0.83700308285613	0.97561948295189	NEU1
ENSG00000234849	0	NA	NA	NA	NA	NA	HLA-W
ENSG00000234850	0	NA	NA	NA	NA	NA	MTND2P3
ENSG00000234851	12700.4243234212	0.0457534810813445	0.20384195626358	0.224455661238762	0.822402763928641	0.973729047141147	RPL23AP42
ENSG00000234852	16.3955456748427	0.544137846605827	1.42893370403652	0.380799924495251	0.703351715294214	0.940843160414463	ZBTB12
ENSG00000234853	0	NA	NA	NA	NA	NA	NDUFA5P3
ENSG00000234856	0	NA	NA	NA	NA	NA	UBDP1
ENSG00000234857	2825.67541090798	0.0267840834751415	0.196301546540041	0.136443568312276	0.891470633174851	0.985568184622748	HNRNPUL2-BSCL2
ENSG00000234861	0.0508289447953594	0	6.66256161856257	0	1	NA	ATP5F1AP1
ENSG00000234863	0	NA	NA	NA	NA	NA
ENSG00000234865	0	NA	NA	NA	NA	NA	ADH5P5
ENSG00000234872	0	NA	NA	NA	NA	NA
ENSG00000234876	2.41517553395041	-0.36567996654719	0.992326458876001	-0.368507725735129	0.712494685541223	NA	NOTCH4
ENSG00000234878	0.0224743548035616	-0.802464156943929	6.66256161856327	-0.120443787672912	0.904131606300089	NA	HSPE1P1
ENSG00000234881	0	NA	NA	NA	NA	NA	PIGFP2
ENSG00000234882	1.8172632375754	1.28975744668462	1.20602582774336	1.0694277162355	0.284876983876641	NA	EIF3EP1
ENSG00000234886	0.0627454605128032	0	6.66256161853312	0	1	NA	MTND5P26
ENSG00000234888	0	NA	NA	NA	NA	NA	OFD1P15Y
ENSG00000234889	0.508339218852653	-0.795765397391385	2.46520205881827	-0.322799258805116	0.746847274372002	NA	KPNB1P1
ENSG00000234890	0	NA	NA	NA	NA	NA	HNRNPDLP2
ENSG00000234894	0	NA	NA	NA	NA	NA
ENSG00000234895	0	NA	NA	NA	NA	NA	OR52X1P
ENSG00000234896	0.10156939827219	2.32246021302634	6.62272202495108	0.350680612031802	0.725827972331766	NA	OR7E62P
ENSG00000234898	0	NA	NA	NA	NA	NA	CHEK2P3
ENSG00000234901	0	NA	NA	NA	NA	NA	MTND6P13
ENSG00000234903	0	NA	NA	NA	NA	NA
ENSG00000234904	0	NA	NA	NA	NA	NA	RPL13P
ENSG00000234906	7.14772907714142	-0.494111947534419	0.770820788316747	-0.641020526461694	0.521509346837423	0.863814506196135	APOC2
ENSG00000234907	0	NA	NA	NA	NA	NA
ENSG00000234910	0	NA	NA	NA	NA	NA	IL6RP1
ENSG00000234911	7.17875459097142	-1.0354730852343	0.644571462245146	-1.60645195433814	0.108174643384963	0.43657002760039	TEX21P
ENSG00000234920	2.11449267510923	-0.279519174193276	0.995269557002437	-0.280847708268235	0.778827209694623	NA	ATP6V1G2
ENSG00000234922	0	NA	NA	NA	NA	NA	TSEN15P3
ENSG00000234925	0.244890912582794	0.924468961076768	6.64458159294428	0.139131252757651	0.889346432265983	NA	ATP5PDP4
ENSG00000234927	0.169507125688635	0	6.66256161852435	0	1	NA	HMGN1P18
ENSG00000234931	0	NA	NA	NA	NA	NA	MARK2P15
ENSG00000234932	0	NA	NA	NA	NA	NA
ENSG00000234933	0.030108490036156	0	6.66256161856327	0	1	NA	CDC42P1
ENSG00000234934	0	NA	NA	NA	NA	NA	MTND5P29
ENSG00000234937	0.189240244931335	-0.804605542868131	6.66256161856297	-0.120765193469486	0.903877019863811	NA
ENSG00000234939	0	NA	NA	NA	NA	NA	MTND2P18
ENSG00000234941	0	NA	NA	NA	NA	NA
ENSG00000234946	0.0378550022153724	0	6.66256161856327	0	1	NA	SDHCP3
ENSG00000234947	47.9590262398497	-0.78177276138504	0.728729798532793	-1.07278824464025	0.283366136320672	0.689622470072158	STK19
ENSG00000234950	0	NA	NA	NA	NA	NA	RBMY2OP
ENSG00000234951	2.75310896415978	-3.67807990071665	2.91178506134691	-1.26317012527541	0.206528046717927	NA	SAPCD1
ENSG00000234954	0	NA	NA	NA	NA	NA	MAS1L
ENSG00000234958	0	NA	NA	NA	NA	NA	FABP5P13
ENSG00000234964	0	NA	NA	NA	NA	NA	FABP5P7
ENSG00000234965	444.670950734556	0.615521054155469	0.27619439851417	2.22857906411845	0.0258419253247941	0.181057552989906	SHISA8
ENSG00000234968	0	NA	NA	NA	NA	NA	HLA-DQB3
ENSG00000234969	13.8178523594072	-0.591282354610214	0.599527792277739	-0.98624677992625	0.324012028687141	0.728746568623737	AARSD1P1
ENSG00000234970	0	NA	NA	NA	NA	NA	MCCD1P2
ENSG00000234975	5.12004296393723	-0.503135603080663	0.730556414856226	-0.688701916579133	0.491010869848779	NA	FTH1P2
ENSG00000234980	0	NA	NA	NA	NA	NA	WASF5P
ENSG00000234981	2.06738586263171	3.11408201721717	1.66682618377102	1.86827039767991	0.0617243906118405	NA
ENSG00000234982	0.11540933672418	0	6.66256161851855	0	1	NA
ENSG00000234983	0.770729488825162	-2.3993407412421	2.79653323459812	-0.85796968602338	0.390909202547528	NA
ENSG00000234984	0	NA	NA	NA	NA	NA	FMO10P
ENSG00000234985	0	NA	NA	NA	NA	NA
ENSG00000234992	0	NA	NA	NA	NA	NA	GPR53P
ENSG00000234993	0.0353788303259423	0	6.66256161856327	0	1	NA	CUBNP2
ENSG00000234995	0.0317856832841051	1.12085170354937	6.66256161856327	0.168231345197086	0.866401282450681	NA	RPS3AP28
ENSG00000234996	16.2370820289947	0.0892133391770602	0.501645984691093	0.177841230468528	0.858847666211534	0.978962789645244	ACTG1P25
ENSG00000234999	0.337524795016464	2.73366074230684	6.6066742126421	0.41377259636564	0.679040654952836	NA	SNRPCP19
ENSG00000235001	3.57198758818323	-0.494587393725086	0.909214727052926	-0.543972044236692	0.586460710542618	NA	EIF4A1P2
ENSG00000235002	0.13366967958769	0	6.66256161848467	0	1	NA
ENSG00000235004	0	NA	NA	NA	NA	NA	USP9YP30
ENSG00000235007	2.47464797236833	-0.13239164862944	1.19160170292216	-0.111103943796637	0.911533921409377	NA
ENSG00000235008	0.235618599015901	0	6.66256161846293	0	1	NA
ENSG00000235012	0.0329813458676843	0	6.66256161856327	0	1	NA	JCADP1
ENSG00000235013	0.12690348402515	1.11582927336913	6.66256161856255	0.167477516494604	0.866994336906906	NA	COX20P2
ENSG00000235014	0	NA	NA	NA	NA	NA	REREP2Y
ENSG00000235015	0	NA	NA	NA	NA	NA	GEMIN2P1
ENSG00000235017	2.10027044503554	0.533659501193436	1.04803557516468	0.509199796113389	0.610612185989702	NA	C2
ENSG00000235018	0.145127660669677	-1.61608933158655	6.64001795884751	-0.243386289254412	0.807706164120003	NA
ENSG00000235022	2.68131307133659	-0.550803032342786	2.41237196001452	-0.228324255741835	0.819394169168495	NA	RNF39
ENSG00000235025	1.32963470461872	-0.124389689955981	2.147577682591	-0.0579209268956024	0.953811613851647	NA	TRIM10
ENSG00000235028	0.37110606283287	2.50427146429024	3.99620894014062	0.626661794165877	0.530880952834548	NA	HMGN1P30
ENSG00000235030	4136.82035870194	-0.219243456835176	0.112900670838427	-1.94191456265957	0.0521474441524846	0.287733549678212	IER3
ENSG00000235034	87.226798747666	0.378567229334858	0.284181918849144	1.33212989365385	0.182817508696384	0.567134314462529	C19orf81
ENSG00000235036	5.08963819986231	0.418242763023837	0.694191321788589	0.60248918402816	0.546848560679442	NA
ENSG00000235039	0	NA	NA	NA	NA	NA	MTND6P12
ENSG00000235040	0	NA	NA	NA	NA	NA	MTCO3P1
ENSG00000235043	3.27086226513843	0	6.66256161830466	0	NA	NA	TECRP1
ENSG00000235044	0.373484265386811	1.82982403883249	4.70193867808832	0.389163739493185	0.697155025027187	NA	PPIAP3
ENSG00000235045	0.0227284114106828	0	6.6625616185629	0	1	NA	RPL7P8
ENSG00000235055	0.0757100044307449	0	6.66256161851887	0	1	NA
ENSG00000235060	0.0341127466367141	0	6.66256161856327	0	1	NA	VDAC1P4
ENSG00000235061	0	NA	NA	NA	NA	NA	UBE2V1P7
ENSG00000235062	0	NA	NA	NA	NA	NA	BCRP5
ENSG00000235064	0	NA	NA	NA	NA	NA	SLC25A5P2
ENSG00000235065	1.24149255952089	-2.36007914198277	1.85603715989055	-1.27156890658479	0.203526330201201	NA	RPL24P2
ENSG00000235067	0	NA	NA	NA	NA	NA	TUBB
ENSG00000235068	0.922772857464875	-1.52547147451452	1.65671209485813	-0.920782481910449	0.357164002808236	NA	POU5F1
ENSG00000235069	0	NA	NA	NA	NA	NA
ENSG00000235071	2.42263373949264	-3.67118590191501	1.47205184422474	-2.49392432496048	0.012633947654534	NA
ENSG00000235074	0	NA	NA	NA	NA	NA
ENSG00000235076	1.22991602276995	3.58397940352208	1.697942241196	2.11077816227576	0.0347913839986023	NA	GAPDHP52
ENSG00000235080	0	NA	NA	NA	NA	NA	MTND5P23
ENSG00000235081	0.0439035652636299	0	6.66256161856327	0	1	NA
ENSG00000235082	0.193688267859569	0.79168766385842	6.64924244876757	0.119064340029466	0.905224382261091	NA	SUMO1P3
ENSG00000235083	0	NA	NA	NA	NA	NA
ENSG00000235084	1.44327842106434	-1.35185194284671	1.46661230379764	-0.921751399020878	0.356658263507531	NA	CHCHD2P6
ENSG00000235088	0	NA	NA	NA	NA	NA
ENSG00000235089	0.117817306721152	0	6.6625616185249	0	1	NA
ENSG00000235090	0.408242738903537	3.46443351511072	3.90615543914999	0.886916449967134	0.375123884482228	NA	RPL7L1P3
ENSG00000235094	0	NA	NA	NA	NA	NA
ENSG00000235095	0.322403915398843	1.64666193787496	4.83940712624257	0.340261088790326	0.733659917392693	NA
ENSG00000235098	1.75115087673114	1.75307971018952	1.98893758868605	0.881415143522757	0.378093164168257	NA	ANKRD65
ENSG00000235101	0.0391313403461484	-0.802464156943929	6.66256161856327	-0.120443787672912	0.904131606300089	NA	SETP9
ENSG00000235102	0	NA	NA	NA	NA	NA	ADI1P1
ENSG00000235105	1.86722204354485	0.247068110190139	1.23549069539954	0.199975694766556	0.84149958993592	NA
ENSG00000235106	371.839960527344	0.00303019187224572	0.119103910702296	0.0254415816775302	0.979702744448608	0.995642538979631	BRD3OS
ENSG00000235107	0.457460503158234	0	6.66256161842662	0	1	NA	RING1
ENSG00000235108	0	NA	NA	NA	NA	NA	IFNA12P
ENSG00000235109	88.3178498137808	-0.131767213859744	0.287486092451996	-0.45834291577686	0.646706096273458	0.919448462677071	ZSCAN31
ENSG00000235110	0.0885395363533876	-0.800435958064231	6.66256161852726	-0.120139370394471	0.904372745171686	NA
ENSG00000235112	0.63399237750835	-2.1238581729404	2.6910664522371	-0.789225465307563	0.429980240813037	NA	HSPE1P27
ENSG00000235113	0.0953570498523153	2.61299028925585	6.61061310055939	0.395272004201053	0.692642158132277	NA
ENSG00000235115	0.0387919781224886	1.12085170354937	6.66256161856327	0.168231345197086	0.86640128245068	NA	CHCHD2P8
ENSG00000235116	0	NA	NA	NA	NA	NA
ENSG00000235118	0	NA	NA	NA	NA	NA	FAM237A
ENSG00000235124	0.0346031487719896	0	6.66256161856327	0	1	NA	KRT8P17
ENSG00000235125	0.683809279642663	0.1613883217343	5.96630465232477	0.0270499632752436	0.978419883661519	NA	NFKBIL1
ENSG00000235128	0.315867306200749	0	4.85737838681371	0	1	NA
ENSG00000235129	0.0372168759631214	0	6.66256161856327	0	1	NA	FABP7P2
ENSG00000235132	0	NA	NA	NA	NA	NA	OR2H1
ENSG00000235133	0	NA	NA	NA	NA	NA	RPL35AP22
ENSG00000235134	0.408625623642924	0.94109095230552	6.53111610142844	0.144093434826506	0.885426688870844	NA	CYP21A2
ENSG00000235136	0	NA	NA	NA	NA	NA	PSMA5P1
ENSG00000235137	0.172871077559107	0	6.66256161852564	0	1	NA	HSP90AB6P
ENSG00000235141	0	NA	NA	NA	NA	NA	COX6CP17
ENSG00000235144	0.0708849700636706	0	6.66256161855846	0	1	NA	HLA-W
ENSG00000235145	0.288856892562882	-1.36077212823458	3.60561536889313	-0.377403574428494	0.705873710944406	NA	RPSAP16
ENSG00000235147	0	NA	NA	NA	NA	NA
ENSG00000235148	0	NA	NA	NA	NA	NA	HMGB3P23
ENSG00000235150	0	NA	NA	NA	NA	NA	RCBTB2P1
ENSG00000235155	1.6545331384902	-1.30264057468235	1.57693539548773	-0.826058301696916	0.408771020112959	NA	B3GALT4
ENSG00000235156	0.100611092717934	-0.115429621919855	6.64981930589683	-0.0173583095434633	0.986150768304561	NA	TMEM30CP
ENSG00000235162	1073.10224240359	-0.0520081869455842	0.183578449434816	-0.283302245474358	0.776945156129171	0.963212813128526	C12orf75
ENSG00000235163	0	NA	NA	NA	NA	NA
ENSG00000235165	0.109883795366534	-1.47050459208028	6.64483810148716	-0.221300288979376	0.824858624987476	NA	CDK5P1
ENSG00000235169	14.1722549563509	0.222156384654099	0.441700178779871	0.502957425255683	0.614994205593308	0.906219432605088	SMIM1
ENSG00000235170	0	NA	NA	NA	NA	NA	MTND1P31
ENSG00000235171	0	NA	NA	NA	NA	NA	HNRNPA1P2
ENSG00000235173	1415.22288776635	-0.0904276560966446	0.105134320153694	-0.860115478603465	0.389725389644003	0.781930849949376	HGH1
ENSG00000235174	0	NA	NA	NA	NA	NA	RPL39P3
ENSG00000235175	0.86344137085045	0.158511310906945	2.08359089362777	0.0760760240370214	0.939358614897643	NA	RPL26P37
ENSG00000235176	30.7090135096377	-1.30591823897466	0.880781959948312	-1.48268050250632	0.138159317255727	0.499397120328433	POLR1H
ENSG00000235178	0	NA	NA	NA	NA	NA	ZNF311
ENSG00000235181	0	NA	NA	NA	NA	NA
ENSG00000235182	0.0801034112070479	0	6.66256161856058	0	1	NA
ENSG00000235183	0	NA	NA	NA	NA	NA	SRP14P3
ENSG00000235184	0	NA	NA	NA	NA	NA	ZNF90P2
ENSG00000235186	0	NA	NA	NA	NA	NA
ENSG00000235190	0	NA	NA	NA	NA	NA
ENSG00000235194	68.5260737218287	0.470808238394716	0.298127523747917	1.57921761961439	0.114286149865525	0.450524809714849	PPP1R3E
ENSG00000235195	0	NA	NA	NA	NA	NA	OR2P1P
ENSG00000235196	0.0452071979609525	-0.79793338232696	6.66256161856314	-0.119763752743955	0.904670296336296	NA
ENSG00000235197	0.0231812203896972	0	6.66256161856327	0	1	NA	ZNF33CP
ENSG00000235199	0	NA	NA	NA	NA	NA	CYP2C58P
ENSG00000235203	0	NA	NA	NA	NA	NA	TBC1D3P3
ENSG00000235205	0	NA	NA	NA	NA	NA	TATDN2P3
ENSG00000235207	0.0224743548035616	-0.802464156943929	6.66256161856327	-0.120443787672912	0.904131606300089	NA	TUBBP6
ENSG00000235208	0	NA	NA	NA	NA	NA
ENSG00000235211	0	NA	NA	NA	NA	NA	TMSB10P2
ENSG00000235213	2.19138667446306	1.65275228838168	1.2593147238224	1.31242195228614	0.189377804016458	NA	OR6E1P
ENSG00000235217	6.12576467880665	-1.04658605311773	0.829430902034981	-1.26181222637107	0.207016361659267	NA	TSPY26P
ENSG00000235218	0.134592404071141	0	6.66256161856327	0	1	NA	DNAJC17P1
ENSG00000235219	0	NA	NA	NA	NA	NA
ENSG00000235220	24.3286823033871	0.152689409325632	0.55443947764661	0.275394187249692	0.783013409403854	0.964593776580652	HLA-F
ENSG00000235222	200.383926166244	-0.601176867871116	0.423895907797702	-1.41821814462531	0.156127086064521	0.528022625352624	MSH5
ENSG00000235223	0	NA	NA	NA	NA	NA	TMPOP1
ENSG00000235224	0.13531763861417	0	6.66256161848357	0	1	NA
ENSG00000235225	0.523566931920323	1.29871798408768	4.46772515616651	0.290688871560316	0.771289283462944	NA	RPL31P17
ENSG00000235226	0.0341127466367141	0	6.66256161856327	0	1	NA
ENSG00000235227	0	NA	NA	NA	NA	NA	VN1R38P
ENSG00000235228	0	NA	NA	NA	NA	NA
ENSG00000235232	0	NA	NA	NA	NA	NA	MRPS18BP2
ENSG00000235233	292.043641715921	0.347059590390078	0.168625122355929	2.0581725044357	0.0395735770110366	0.240602987502363	MICA
ENSG00000235235	0.0828866571333601	0	6.6625616185437	0	1	NA	IGKV1OR2-1
ENSG00000235238	0	NA	NA	NA	NA	NA	SUMO2P1
ENSG00000235239	0	NA	NA	NA	NA	NA	ACTRT1P1
ENSG00000235240	0	NA	NA	NA	NA	NA
ENSG00000235241	0.52489580694055	0	3.48648379656245	0	1	NA
ENSG00000235243	0	NA	NA	NA	NA	NA
ENSG00000235248	0	NA	NA	NA	NA	NA	OR13C1P
ENSG00000235251	0.172642716495477	-1.47110673179526	6.64482964896099	-0.221391188263989	0.82478785296144	NA
ENSG00000235253	0.521305254777833	-2.12342079957779	3.02932301472733	-0.700955556490539	0.483330751527742	NA
ENSG00000235254	0.211828124963673	-0.804457874091314	6.66256161852059	-0.120743029506111	0.903894575684676	NA	TMEM185AP1
ENSG00000235256	0	NA	NA	NA	NA	NA	FKBP4P7
ENSG00000235258	0.0372168759631214	0	6.66256161856327	0	1	NA	NDUFB4P6
ENSG00000235259	10.0883318387021	-0.483303230736462	0.735150135225868	-0.6574211274381	0.510910170419495	0.857474331647016	TRIM15
ENSG00000235264	0.0399738593759181	0	6.66256161856327	0	1	NA	RPL5P28
ENSG00000235266	0	NA	NA	NA	NA	NA	RPL22P17
ENSG00000235267	0.853424843380198	0.882425835383528	2.54187520446642	0.347155451940751	0.728474536205566	NA
ENSG00000235268	0.101272994667675	0	6.66256161848635	0	1	NA	KDM4E
ENSG00000235272	0.357798617838657	-1.61216234905565	6.64005230254837	-0.242793622037724	0.808165276641902	NA	RAMACL
ENSG00000235274	0	NA	NA	NA	NA	NA
ENSG00000235275	0.0886245463148974	0	6.66256161854328	0	1	NA	KRT18P16
ENSG00000235278	0.0391313403461484	-0.802464156943929	6.66256161856327	-0.120443787672912	0.904131606300089	NA	ZNF652P1
ENSG00000235282	0.244769220470778	0	6.66256161843914	0	1	NA	DYNLL1P3
ENSG00000235286	0.467209075416201	0.818597926096745	4.0341069553384	0.202919242141927	0.839198154101524	NA
ENSG00000235289	0	NA	NA	NA	NA	NA	BRD7P6
ENSG00000235290	0.0709980017553277	0	6.66256161855839	0	1	NA	HLA-W
ENSG00000235291	181.914673528012	-0.561732194525957	0.389122394870307	-1.44358742115878	0.14885506534993	0.517122529763188	PPP1R10
ENSG00000235294	0	NA	NA	NA	NA	NA	RPL7AP25
ENSG00000235297	0.936677434624166	-0.680209872244762	2.21356111659081	-0.307292112761891	0.758621038568021	NA	FAUP1
ENSG00000235299	0.582168449483318	0.155366923231606	2.44646482240736	0.0635067064151458	0.94936301907891	NA	MRPL53P1
ENSG00000235301	0	NA	NA	NA	NA	NA	HLA-Z
ENSG00000235302	0	NA	NA	NA	NA	NA	LY6G6D
ENSG00000235305	0	NA	NA	NA	NA	NA	DDX39BP2
ENSG00000235306	0	NA	NA	NA	NA	NA	GAPDHP34
ENSG00000235307	11.29685683603	1.09973100788775	0.801074834748454	1.37281931747747	0.169808523825335	0.548400768993166	BRD2
ENSG00000235308	0.633128138524446	0.301642701658038	2.51310997487863	0.120027656836866	0.904461239343583	NA
ENSG00000235309	0.112622602905124	0	6.6625616185583	0	1	NA	HLA-J
ENSG00000235310	0.316382389676536	-0.800512836946824	4.87172982876275	-0.16431798664626	0.869480822848423	NA	GXYLT1P6
ENSG00000235312	0	NA	NA	NA	NA	NA	KRTAP19-10P
ENSG00000235315	0.0903614522036344	0	6.66256161856294	0	1	NA	RPL23AP69
ENSG00000235316	27.7467237666764	-0.0701127304720769	0.384483815019605	-0.182355479562909	0.855303762097364	0.978962789645244	DUSP8P5
ENSG00000235317	0	NA	NA	NA	NA	NA	HCG4
ENSG00000235318	0	NA	NA	NA	NA	NA	MTND4LP13
ENSG00000235323	0	NA	NA	NA	NA	NA	COTL1P2
ENSG00000235324	0.873033656282456	0.0110513502445865	3.25500187116278	0.00339519013567836	0.997291035414268	NA
ENSG00000235325	0.0346031487719896	0	6.66256161856327	0	1	NA	SRSF3P5
ENSG00000235328	0.214071153734518	-2.17758185668571	6.61635712456355	-0.329120967276892	0.742064256693007	NA
ENSG00000235329	0.0741486522592781	0	6.66256161856244	0	1	NA
ENSG00000235330	2.06168825547437	0.169692551974384	1.37377211500109	0.123523072073893	0.901692905320273	NA	RPL12P25
ENSG00000235332	0.0346031487719896	0	6.66256161856327	0	1	NA	RPSAP76
ENSG00000235333	1.28123159491075	-2.75712465209823	6.59689792631733	-0.417942597095386	0.675989087161347	NA	PVRIG2P
ENSG00000235334	0	NA	NA	NA	NA	NA	BTG3P1
ENSG00000235336	0.259105748246001	0.595281101533157	5.98182630592689	0.099514942609307	0.920729424304334	NA	SLC44A4
ENSG00000235338	0	NA	NA	NA	NA	NA	DUSP5P2
ENSG00000235339	0	NA	NA	NA	NA	NA	GEMIN2P2
ENSG00000235340	0.0708271819196403	1.11463172326429	6.66256161856327	0.167297773300693	0.867135756097948	NA	MCCD1P2
ENSG00000235342	0	NA	NA	NA	NA	NA	RPL7P4
ENSG00000235346	0.0546940410769261	1.28605647397783	6.66256161856327	0.193027329067338	0.846937565061502	NA	HLA-G
ENSG00000235347	0.157952543432974	1.76502176992048	6.64925921172429	0.265446377366115	0.790665613135068	NA
ENSG00000235349	0	NA	NA	NA	NA	NA
ENSG00000235350	0.475564028415992	-2.17660456199411	2.72921339238595	-0.797520841743806	0.425148603452652	NA
ENSG00000235352	0	NA	NA	NA	NA	NA	SGCEP1
ENSG00000235354	0.381372520783113	-1.547795624457	3.1690297042683	-0.488413100821462	0.625257264180533	NA	RPS29P16
ENSG00000235360	164.913244567345	-0.845744350841466	1.26976774613464	-0.666062241237452	0.505371317879124	0.852996994418725	C6orf47
ENSG00000235363	1.42290041130499	-1.10016273342291	1.59731057676796	-0.688759436908636	0.490974665758028	NA	SNRPGP10
ENSG00000235368	0	NA	NA	NA	NA	NA	SAPCD2P2
ENSG00000235369	0.483636477431506	0	4.57592423879203	0	1	NA	RPL36AP15
ENSG00000235370	8.42596772378893	-0.539977931529537	0.700441991787664	-0.77091027931008	0.440760113813629	0.817379571214468	DNM1P51
ENSG00000235371	0.192304565675967	-1.96511807095988	6.62500126946137	-0.296621538778912	0.766755464995009	NA
ENSG00000235372	0	NA	NA	NA	NA	NA	ETF1P1
ENSG00000235374	21.5094843939032	1.01633321578916	0.354277390631454	2.86874986286221	0.00412097560471586	0.0505277397755995	SSR4P1
ENSG00000235376	0.653824523327259	0.321670190684959	2.22253103662643	0.144731472984612	0.88492288893185	NA	RPEL1
ENSG00000235377	1.63169829357047	0.801987458230763	1.04793048959227	0.765305968473924	0.44408937082558	NA
ENSG00000235378	0.330663217842424	0.549311894944517	5.67576101849019	0.096782069074966	0.922899463884015	NA	MRPS10P1
ENSG00000235379	0	NA	NA	NA	NA	NA	RPL7P31
ENSG00000235380	0	NA	NA	NA	NA	NA	MICD
ENSG00000235382	0	NA	NA	NA	NA	NA	MTND4P31
ENSG00000235386	0	NA	NA	NA	NA	NA
ENSG00000235387	3.02160561714972	-1.51366085680832	1.04855328004204	-1.44357076137098	0.148859754476115	NA	SPAAR
ENSG00000235390	0.665685920758689	1.70855060261141	2.26862788177971	0.753120693055696	0.451377390618399	NA
ENSG00000235391	0	NA	NA	NA	NA	NA
ENSG00000235396	4.49642265371598	-0.889737800105945	0.727520355462653	-1.22297306656132	0.221339869214642	NA	NOTCH4
ENSG00000235400	0.0271838530506606	0	6.66256161856117	0	1	NA
ENSG00000235401	0	NA	NA	NA	NA	NA
ENSG00000235411	0.270322849646831	0.156813923890224	5.95099951070151	0.0263508547779629	0.978977492727991	NA	DRG1P1
ENSG00000235413	0.870682045745171	2.54507684790572	2.51473686014498	1.01206487574966	0.311507035113273	NA	KRT18P63
ENSG00000235414	0.034889518768167	0	6.66256161856327	0	1	NA	RPSAP24
ENSG00000235416	0.0346031487719896	0	6.66256161856327	0	1	NA	TIPINP1
ENSG00000235420	0.25534944909841	1.59754962863652	6.60997023380598	0.241687870312339	0.809022029063264	NA	RPL29P30
ENSG00000235421	0.0224743548035616	-0.802464156943929	6.66256161856327	-0.120443787672912	0.904131606300089	NA
ENSG00000235422	0.087221377442685	0.15870264535613	6.66256161856327	0.0238200641798121	0.980996135688301	NA	KATNBL1P3
ENSG00000235424	0.0232201415614199	0	6.66256161856327	0	1	NA	SUMO2P10
ENSG00000235425	0	NA	NA	NA	NA	NA	RPS7P13
ENSG00000235429	0	NA	NA	NA	NA	NA
ENSG00000235430	0.22480466913253	-0.803652844662928	6.66256161844769	-0.120622200691957	0.903990283626797	NA	ZSWIM5P1
ENSG00000235432	0	NA	NA	NA	NA	NA
ENSG00000235433	0	NA	NA	NA	NA	NA	MTATP6P17
ENSG00000235436	5.29738939901242	0.107046663128973	0.682893915636543	0.156754454356489	0.875438369146082	NA	DPY19L2P4
ENSG00000235438	9.28382547533197	-0.994460385689447	0.678542770765604	-1.46558246367785	0.142762071577312	0.507135259553436	ESRRAP2
ENSG00000235439	116.954891665851	0.173085418000544	0.223546063967875	0.774271820887068	0.438770064013433	0.815608483264965	DDX39B
ENSG00000235440	0.449870156613558	0.833756173388012	3.55914272635223	0.234257583213734	0.814785013467994	NA	RPS2P15
ENSG00000235441	0	NA	NA	NA	NA	NA	OR10C1
ENSG00000235443	30.8156513267	-1.26384652153291	0.828092735812218	-1.52621375224756	0.126956639656523	0.47646631634487	POLR1H
ENSG00000235444	0	NA	NA	NA	NA	NA	PSMB3P2
ENSG00000235447	0	NA	NA	NA	NA	NA	TRAPPC13P1
ENSG00000235449	0.0512598392423068	-1.61112017364313	6.64006450923054	-0.242636223097451	0.80828721760064	NA
ENSG00000235451	0	NA	NA	NA	NA	NA	PNPLA4P1
ENSG00000235452	0.0231955119425489	-0.815490029253497	6.66256161856327	-0.122398872376861	0.902583131510019	NA	LY6G6C
ENSG00000235453	76.7726880199269	0.257663391534018	0.243219366308728	1.05938682204671	0.289423648714518	0.694908854674209	SMIM27
ENSG00000235454	3.26847428391742	0.46988178279215	0.973776136942632	0.482535733795489	0.629425420128398	NA	HAUS6P3
ENSG00000235458	0.291227124061687	0.90676284385579	4.20967711011669	0.215399618578028	0.829455767356925	NA
ENSG00000235459	9.39954914859929	-0.74455067605985	0.702118269597395	-1.06043484167815	0.288946818365947	0.694606291728883	RPS26P31
ENSG00000235462	0	NA	NA	NA	NA	NA	TAB3P1
ENSG00000235463	0	NA	NA	NA	NA	NA
ENSG00000235467	0.153393707023943	1.12021624801154	6.66256161856277	0.168135968137311	0.86647631363828	NA	RPL10AP5
ENSG00000235469	0	NA	NA	NA	NA	NA	MRPL50P4
ENSG00000235472	3.22929152251441	-1.19309003138861	0.888404694698836	-1.34295781923244	0.17928563254801	NA	EIF4A1P7
ENSG00000235479	0	NA	NA	NA	NA	NA	RAB9AP4
ENSG00000235482	0.472899620408334	-1.16867634281813	4.00788391881528	-0.291594359140916	0.770596788850819	NA	RPL21P135
ENSG00000235485	0.0765238398473368	0	6.66256161853592	0	1	NA
ENSG00000235486	0.041635530667178	0	6.66256161856327	0	1	NA	ANAPC1P6
ENSG00000235487	7.61630578407576	1.12474654635327	1.09899322971801	1.02343355349138	0.306102901656768	0.712554471491988	PSORS1C1
ENSG00000235489	0.997821524830414	0.764560420681992	1.66335662134446	0.459649128076943	0.645768089874139	NA	DBF4P1
ENSG00000235498	0	NA	NA	NA	NA	NA
ENSG00000235500	0	NA	NA	NA	NA	NA	SNX19P2
ENSG00000235505	1.53673262694236	0.21318063024263	1.95510650278367	0.109037860566217	0.91317246095735	NA	CASP4LP
ENSG00000235507	0.530363969232129	-0.0159909241754689	2.20884568825201	-0.00723949357826053	0.994223770301542	NA	ZDHHC20P1
ENSG00000235508	19.5704321105397	-0.33079774482512	0.383026660618588	-0.863641565552857	0.387784823099113	0.780876920236991	RPS2P7
ENSG00000235510	0	NA	NA	NA	NA	NA
ENSG00000235511	0	NA	NA	NA	NA	NA	OFD1P18Y
ENSG00000235514	0.0254548231731447	1.12085170354937	6.66256161856327	0.168231345197086	0.86640128245068	NA	LLPHP2
ENSG00000235521	0	NA	NA	NA	NA	NA	USP9YP27
ENSG00000235524	0	NA	NA	NA	NA	NA	MTCO1P23
ENSG00000235525	0.0560262340354762	0	6.66256161855935	0	1	NA	FTLP1
ENSG00000235528	0	NA	NA	NA	NA	NA	HLA-DPA2
ENSG00000235534	0	NA	NA	NA	NA	NA	FECHP1
ENSG00000235536	0	NA	NA	NA	NA	NA
ENSG00000235539	0	NA	NA	NA	NA	NA	MTND1P33
ENSG00000235541	0.0365840861659412	0	6.66256161856327	0	1	NA	KRT18P1
ENSG00000235544	0.039973859375918	0	6.66256161856327	0	1	NA	RPS11P1
ENSG00000235546	0.0329855068891246	0	6.66256161856327	0	1	NA
ENSG00000235547	0	NA	NA	NA	NA	NA	NDUFB11P1
ENSG00000235548	0.194895848912074	-0.798930012311147	6.66256161852357	-0.119913339351328	0.904551797451859	NA	HEBP2P1
ENSG00000235549	0	NA	NA	NA	NA	NA	EIF1P2
ENSG00000235550	0	NA	NA	NA	NA	NA	ANKRD26P2
ENSG00000235552	60.9844215564545	0.290530819128192	0.280286600369723	1.03654908491864	0.299946052427508	0.705036551487443	RPL6P27
ENSG00000235554	2.38705558056359	0.435653666331952	0.98781119461537	0.441029286473702	0.659191795164034	NA	SRSF6P2
ENSG00000235555	0.155274412778647	0	6.66256161851809	0	1	NA	SUMO1P4
ENSG00000235558	0	NA	NA	NA	NA	NA	GUSBP17
ENSG00000235559	0.210060080624334	0.132242783791757	6.6625616185585	0.0198486395117752	0.98416411679394	NA	NOP56P1
ENSG00000235561	0	NA	NA	NA	NA	NA
ENSG00000235568	2.29604438329944	3.6117987734342	1.7267102417765	2.0917225635485	0.0364633408854499	NA	NFAM1
ENSG00000235569	59.0450887510999	-0.752791684749914	0.62118549600734	-1.21186294526912	0.225564848454998	0.623425470246721	MSH5
ENSG00000235571	0	NA	NA	NA	NA	NA	SNX18P14
ENSG00000235573	0	NA	NA	NA	NA	NA
ENSG00000235574	0.332376175057195	-3.21168463694786	5.56157030943032	-0.577478024776934	0.563616579386652	NA
ENSG00000235577	0	NA	NA	NA	NA	NA
ENSG00000235579	0.0663574109102622	0	6.66256161856327	0	1	NA	RPL38P5
ENSG00000235581	0	NA	NA	NA	NA	NA
ENSG00000235582	0.116338804330008	0.146435693407439	6.66256161856327	0.0219788876697875	0.98246479666886	NA
ENSG00000235583	0	NA	NA	NA	NA	NA
ENSG00000235587	1.51786850240382	1.18619765851588	1.46230504037784	0.81118345746068	0.417260324076857	NA	GAPDHP65
ENSG00000235588	0	NA	NA	NA	NA	NA	AIF1
ENSG00000235589	0	NA	NA	NA	NA	NA	ZNF311
ENSG00000235592	0.0740671414187716	1.11925866979072	6.66256161856327	0.167992242904326	0.866589381620151	NA
ENSG00000235594	0	NA	NA	NA	NA	NA
ENSG00000235595	0.0387919781224886	1.12085170354937	6.66256161856327	0.168231345197086	0.86640128245068	NA	GAPDHP23
ENSG00000235596	0	NA	NA	NA	NA	NA	PPIAP9
ENSG00000235598	0	NA	NA	NA	NA	NA	RRM2P4
ENSG00000235600	0.137324737445095	0.156736931771245	6.66256161853294	0.023525025469972	0.981231476568364	NA	MICD
ENSG00000235602	1.15691079107678	-0.242261407785751	1.97576658828464	-0.122616410876794	0.902410858509587	NA	POU5F1P3
ENSG00000235605	2.48347541431428	-0.342752551745738	1.05016010931661	-0.326381233399528	0.74413593440303	NA
ENSG00000235606	0.509119540490899	-0.668839386611493	3.12638516530544	-0.213933776949121	0.830598699750256	NA	AK4P6
ENSG00000235608	0.0607633701917526	1.11974608850189	6.66256161856327	0.168065400758478	0.866531828330402	NA	NKX1-1
ENSG00000235613	1.28903404446107	-3.05031132455483	2.08773255892703	-1.46106421127163	0.143997820629801	NA	NSRP1P1
ENSG00000235616	0	NA	NA	NA	NA	NA	ST13P2
ENSG00000235617	0	NA	NA	NA	NA	NA
ENSG00000235618	3.4791803112824	-1.00507543733085	1.13381463439878	-0.886454810899315	0.375372494702395	NA	FAM21EP
ENSG00000235619	0.179819703359656	-0.808884312139854	6.66256161855915	-0.121407404306271	0.90336835247619	NA	RPL36AP33
ENSG00000235623	0.0254548231731447	1.12085170354937	6.66256161856327	0.168231345197086	0.86640128245068	NA	OR7E110P
ENSG00000235626	0.030108490036156	0	6.66256161856327	0	1	NA	KRT18P66
ENSG00000235627	0.22289820795804	1.71340191041806	6.60768746633891	0.259304320784923	0.795400445894554	NA	SNRPFP4
ENSG00000235630	0	NA	NA	NA	NA	NA	OR2H5P
ENSG00000235631	2.83917011555763	0.49166995824465	0.919229259429116	0.534871962789783	0.59273839700968	NA	RNF148
ENSG00000235632	0	NA	NA	NA	NA	NA	OR2J1
ENSG00000235636	0.572894553198925	0	6.04287881544354	0	1	NA	NUS1P1
ENSG00000235638	0	NA	NA	NA	NA	NA	MTND6P14
ENSG00000235639	0	NA	NA	NA	NA	NA
ENSG00000235640	0	NA	NA	NA	NA	NA	ELOAP1
ENSG00000235642	0	NA	NA	NA	NA	NA	PTP4A1P5
ENSG00000235644	0.406493127201275	-0.805004329025341	4.08020826710617	-0.197294911515946	0.843596761111572	NA	RPL10P5
ENSG00000235646	0	NA	NA	NA	NA	NA	MTND1P2
ENSG00000235647	0	NA	NA	NA	NA	NA	MTFR2P2
ENSG00000235649	0	NA	NA	NA	NA	NA	MXRA5Y
ENSG00000235650	163.526056159615	-0.160917709017704	0.202684533840342	-0.793931860358233	0.427235100619574	0.808077668978483	RPS18
ENSG00000235651	2.68028989477251	-2.62468693339366	1.4604832627103	-1.79713592097103	0.0723140443198149	NA	G3BP1P1
ENSG00000235653	0	NA	NA	NA	NA	NA
ENSG00000235655	6.71069614111266	-0.942582805007115	6.34322582650757	-0.148596759880151	0.881871829865839	NA	H3P6
ENSG00000235656	0	NA	NA	NA	NA	NA	RPL36P18
ENSG00000235657	4710.18846792308	0.293429407117287	0.186396330934365	1.57422308500596	0.115435884190029	0.453322057664403	HLA-A
ENSG00000235658	25.5579995052937	0.10881563266967	0.420292286577645	0.258904662647354	0.795708800549594	0.966954850322757	ATAT1
ENSG00000235666	0	NA	NA	NA	NA	NA	SUMO2P1
ENSG00000235670	0.102704013360057	1.12491043223487	6.66256161856327	0.168840529609608	0.865922077927813	NA	RPL21P40
ENSG00000235672	0.10002630869572	0	6.66256161856093	0	1	NA
ENSG00000235673	2.3083794153619	-0.129444437820951	1.09219772534067	-0.11851740286364	0.905657706784856	NA
ENSG00000235674	0.799653718818414	-4.02430258556256	4.32002324928215	-0.931546511059002	0.35157093709866	NA	LDHAP2
ENSG00000235676	94.1600768580417	-0.055027156579569	0.224752522820101	-0.244834433398616	0.806584631156321	0.96964880571767	ABHD16A
ENSG00000235677	0.397480586648813	0.321560104218335	4.07033373746224	0.0790009185877765	0.937031892421305	NA	NPM1P26
ENSG00000235678	0	NA	NA	NA	NA	NA	OR5AN2P
ENSG00000235679	0	NA	NA	NA	NA	NA
ENSG00000235680	0.0546940410769261	1.28605647397783	6.66256161856327	0.193027329067338	0.846937565061502	NA	HLA-G
ENSG00000235681	0.696378768406691	0.189625304868039	1.92882855167957	0.0983111250105245	0.921685244496449	NA
ENSG00000235683	0.128779121962225	-0.801175386118328	6.66256161856253	-0.120250352940253	0.904284831248672	NA
ENSG00000235684	0	NA	NA	NA	NA	NA	HTATSF1P1
ENSG00000235685	0	NA	NA	NA	NA	NA
ENSG00000235686	0.259528014255908	-0.789092583492513	6.01521728331222	-0.131182723138142	0.895630762781234	NA	PPIAP20
ENSG00000235687	0.136667075927976	0	6.66256161852208	0	1	NA	LINC00993
ENSG00000235689	0	NA	NA	NA	NA	NA
ENSG00000235690	0.0387919781224886	1.12085170354937	6.66256161856327	0.168231345197086	0.86640128245068	NA	CUBNP3
ENSG00000235692	390.564833989224	-0.0204239245179794	0.185647623320979	-0.110014468015392	0.912397900747577	0.988762110186217	PFDN6
ENSG00000235695	0.0449487096071233	-1.47533196624879	6.64477731426886	-0.222028804950422	0.824291459804542	NA	HIGD2AP2
ENSG00000235696	1.71388516747756	1.88444319280591	1.24429778341522	1.51446319194887	0.129908402546536	NA	C2
ENSG00000235697	0	NA	NA	NA	NA	NA	DDX39BP1
ENSG00000235698	0.170263102259177	0.160898731780983	6.6625616185233	0.0241496801070705	0.980733215866495	NA	PA2G4P2
ENSG00000235699	0	NA	NA	NA	NA	NA	CXorf51B
ENSG00000235700	0.293449097892568	0	6.6625616184296	0	1	NA	CYCSP52
ENSG00000235701	1.0866552350212	0.174645915981258	1.64593901911676	0.106107160686291	0.915497329815785	NA	PCBP2P1
ENSG00000235705	0.0740613960505293	1.11839449074472	6.66256161856327	0.167862536179574	0.866691423649523	NA
ENSG00000235707	0	NA	NA	NA	NA	NA
ENSG00000235708	10.590944366643	-0.952020317728428	1.07351763614336	-0.886823174278338	0.37517410878955	0.77109895967984	COL11A2
ENSG00000235711	1.14976979027451	0.304252113614766	1.42948287352257	0.212840684733089	0.831451228897566	NA	ANKRD34C
ENSG00000235712	3.11832578653108	1.1620792743893	1.35253558289705	0.859185731661269	0.390238054074965	NA	RXRB
ENSG00000235713	0	NA	NA	NA	NA	NA
ENSG00000235714	0	NA	NA	NA	NA	NA	MICG
ENSG00000235715	0.335366291433531	1.89339557978284	5.64936169033135	0.335152125774371	0.737510333640801	NA	PSMB8
ENSG00000235716	0.0809977964724363	1.76517000383979	6.64925761488212	0.265468734417667	0.790648392358974	NA	KRT18P46
ENSG00000235718	0.240211292504315	-0.449880005559717	6.6557066319021	-0.0675931242827553	0.946109528910285	NA	MFRP
ENSG00000235720	0.0976331305888548	-1.61344153479089	6.64004254811757	-0.242986625928819	0.808015757983629	NA	GABPAP
ENSG00000235721	0.419225046359126	1.06254809503578	4.61758906505452	0.230108846860593	0.818007190541345	NA
ENSG00000235729	0	NA	NA	NA	NA	NA
ENSG00000235730	0.0990045699150734	1.12383698605413	6.66256161856114	0.168679413474128	0.866048812399756	NA	OR2AF1P
ENSG00000235734	0.231741856694895	0	6.66256161851795	0	1	NA	HMGN1P36
ENSG00000235735	0	NA	NA	NA	NA	NA	RPL7AP72
ENSG00000235737	0	NA	NA	NA	NA	NA	TRIM60P19
ENSG00000235738	0	NA	NA	NA	NA	NA
ENSG00000235742	0	NA	NA	NA	NA	NA
ENSG00000235744	0.0398447272373093	0	6.66256161841298	0	1	NA	HLA-DOA
ENSG00000235746	0.0607636236036489	1.11973386453004	6.66256161856327	0.168063566032954	0.866533271700469	NA	CTBP2P2
ENSG00000235748	0.997024007609061	-0.517456141471421	1.9797431530571	-0.26137539138467	0.793803032437306	NA	SEPTIN14P12
ENSG00000235750	360.388223361014	0.249681418825145	0.222812452855186	1.1205900551143	0.262462400087452	0.665263596218383	KIAA0040
ENSG00000235754	2.92442536334649	0.106295377540682	1.19321325726835	0.0890833024970131	0.929015707307482	NA	APOM
ENSG00000235756	0	NA	NA	NA	NA	NA
ENSG00000235757	0.146699723724805	0	6.66256161852662	0	1	NA	PTMAP1
ENSG00000235758	374.476013108769	-0.0617329646470907	0.221192560149723	-0.279091505633392	0.780174601762795	0.963786806309788	AGPAT1
ENSG00000235759	0	NA	NA	NA	NA	NA	ARHGAP42P3
ENSG00000235761	0	NA	NA	NA	NA	NA	MTCO3P46
ENSG00000235763	0	NA	NA	NA	NA	NA	SNRPGP5
ENSG00000235764	0	NA	NA	NA	NA	NA	ETF1P1
ENSG00000235768	0.103918679605255	0	6.66256161856248	0	1	NA	BRD7P5
ENSG00000235769	0	NA	NA	NA	NA	NA	LY6G6E
ENSG00000235773	18.8759186243885	0.27975266688674	0.38790144013485	0.721195226265433	0.47078940846384	0.834468284919443	NRM
ENSG00000235775	0	NA	NA	NA	NA	NA
ENSG00000235776	1.88653671154025	-0.330297989534041	1.21457112016649	-0.271946190758072	0.785663394029156	NA
ENSG00000235778	0	NA	NA	NA	NA	NA
ENSG00000235780	0	NA	NA	NA	NA	NA	USP17L27
ENSG00000235784	0	NA	NA	NA	NA	NA	HNRNPA1P29
ENSG00000235787	0	NA	NA	NA	NA	NA	RPL35AP8
ENSG00000235794	0	NA	NA	NA	NA	NA	MTND3P21
ENSG00000235797	0	NA	NA	NA	NA	NA
ENSG00000235803	0	NA	NA	NA	NA	NA	MTCO2P23
ENSG00000235804	0	NA	NA	NA	NA	NA
ENSG00000235805	0	NA	NA	NA	NA	NA	SOCS5P3
ENSG00000235808	0.172475856316674	0.15622947903672	6.6625616185332	0.0234488606607611	0.981292230534332	NA	MYL6P2
ENSG00000235809	0.0269181543406828	0	6.66256161856093	0	1	NA	DDX39BP2
ENSG00000235810	0	NA	NA	NA	NA	NA
ENSG00000235811	0	NA	NA	NA	NA	NA
ENSG00000235812	1.87401046941126	0.320576379024139	1.23018586073089	0.260591825395942	0.794407294318952	NA	ADAM21P1
ENSG00000235816	0.221918264791539	2.30468601054508	6.6231926907263	0.347972060932497	0.7278611659677	NA	PRELID1P3
ENSG00000235817	22.5250217266213	-0.0571696282042144	0.544784300961869	-0.104939933297043	0.916423471698922	0.989340761678586
ENSG00000235818	0.041635530667178	0	6.66256161856327	0	1	NA	VN1R17P
ENSG00000235821	0.236699629941042	1.12111520215568	6.66256161847597	0.168270894342908	0.866370170297381	NA	IFITM4P
ENSG00000235827	0.278853099558111	0.928387558201342	4.25959057696632	0.217952298801107	0.827466277946543	NA	TUBB8P9
ENSG00000235828	1.05036301242299	-0.881048292345786	2.23775376176267	-0.393719946939911	0.693787812920941	NA	RPL36AP26
ENSG00000235829	0	NA	NA	NA	NA	NA	TBCAP2
ENSG00000235832	0.0867738057224024	1.08328446466535	6.63621853928901	0.163238214391507	0.870330878984397	NA	CNN2P3
ENSG00000235833	0.320265415173232	-2.09580966947245	5.71580563584452	-0.366669163193614	0.713865811036754	NA
ENSG00000235836	0	NA	NA	NA	NA	NA	KIF3AP1
ENSG00000235838	0.889426099903603	0.661886746816109	2.21913688153161	0.298263145606091	0.765502330377403	NA	HSP90AB7P
ENSG00000235844	2.01779082226842	0.779663182061964	0.967942075952258	0.80548537090397	0.420539644925344	NA	HLA-DPA1
ENSG00000235847	0.977536720251931	-1.14737248289104	1.66583137409014	-0.688768683755717	0.490968845798433	NA	LDHAP7
ENSG00000235855	0	NA	NA	NA	NA	NA	OR7E145P
ENSG00000235857	0	NA	NA	NA	NA	NA	CTBP2P1
ENSG00000235859	22.7878112988262	0.0596752501035186	0.39904204806589	0.149546270606713	0.881122601164203	0.984057186827569
ENSG00000235861	0.192238113235457	1.10306196612398	6.66256161852314	0.165561240448007	0.868502251889619	NA
ENSG00000235863	3.45232995268896	0.0683254643371483	1.05913456449739	0.0645106548567528	0.948563623435942	NA	B3GALT4
ENSG00000235864	0.0620544330922101	1.12060261809742	6.66256161856327	0.168193959358692	0.866430692983791	NA	HSPA8P6
ENSG00000235868	0.030108490036156	0	6.66256161856327	0	1	NA	GAPDHP31
ENSG00000235869	0	NA	NA	NA	NA	NA
ENSG00000235871	0	NA	NA	NA	NA	NA
ENSG00000235876	0.0896741709272501	0	6.66256161856294	0	1	NA	FEM1AP4
ENSG00000235877	0	NA	NA	NA	NA	NA
ENSG00000235879	0	NA	NA	NA	NA	NA	FAR1P1
ENSG00000235892	0.169413055012764	0.155300098892056	6.66256161856327	0.0233093677451865	0.98140349936494	NA	PKMP2
ENSG00000235893	8.13355181472246	-0.448184211471861	0.609115143898273	-0.735795548610939	0.461855130627412	0.831494957927792
ENSG00000235895	0	NA	NA	NA	NA	NA
ENSG00000235901	0	NA	NA	NA	NA	NA
ENSG00000235905	0	NA	NA	NA	NA	NA	TRIM15
ENSG00000235907	5.01901911487197	0.286323719132952	0.752233755086736	0.380631309346039	0.70347684556368	NA
ENSG00000235912	1.4503507866544	0.0743160785756717	1.51295572138187	0.0491197974437709	0.960823826371158	NA
ENSG00000235915	0.152120740456846	1.45457566169682	6.62950408169023	0.21940942245049	0.826331130793181	NA	LST1
ENSG00000235916	0	NA	NA	NA	NA	NA	MRPS18CP7
ENSG00000235917	0.0711982567283617	0	6.66256161856327	0	1	NA	MTCO2P11
ENSG00000235920	0.157591169395647	-0.805410926687814	6.66256161851868	-0.12088607547721	0.903781271440917	NA	THRAP3P3
ENSG00000235922	0	NA	NA	NA	NA	NA
ENSG00000235923	0	NA	NA	NA	NA	NA	TRIM26BP
ENSG00000235924	0	NA	NA	NA	NA	NA	ZNRF2P3
ENSG00000235925	0.0316333817472354	0	6.66256161856327	0	1	NA	LY6G6C
ENSG00000235926	0	NA	NA	NA	NA	NA	RPS29P15
ENSG00000235929	0	NA	NA	NA	NA	NA	TPT1P14
ENSG00000235930	0	NA	NA	NA	NA	NA	HSPE1P12
ENSG00000235932	0.0949279370886978	-0.805986653749077	6.6625616184971	-0.12097248774577	0.903712826724185	NA
ENSG00000235937	0.0508289447953593	0	6.66256161856256	0	1	NA	RPL21P30
ENSG00000235940	0	NA	NA	NA	NA	NA	MTND1P21
ENSG00000235941	0.51341482063963	-2.83507683049063	5.24595043696245	-0.54043149369368	0.588899493520063	NA	HSPA1A
ENSG00000235942	0	NA	NA	NA	NA	NA	LCE6A
ENSG00000235944	22.0365189363002	-0.485452522147874	0.387600029075362	-1.25245739352998	0.210403244185851	0.601997443798653	ZNF815P
ENSG00000235945	0.274937051677143	-1.46624467314303	5.8697184412851	-0.249798127083931	0.802743468213178	NA
ENSG00000235946	2.11953327106781	-1.01551357510199	1.15203629778342	-0.881494426048805	0.378050269603153	NA	H2BW3P
ENSG00000235951	0	NA	NA	NA	NA	NA
ENSG00000235952	0	NA	NA	NA	NA	NA
ENSG00000235955	0.400944633337421	-1.30709408224671	4.61464944928513	-0.283248835390778	0.776986095233018	NA	CICP20
ENSG00000235956	11.6835896180063	-0.307231126381795	0.60441052128623	-0.508315318085437	0.611232229199806	0.903975369414877	PRRT1
ENSG00000235957	0.176639907567616	2.29642409078299	6.62341482089507	0.346713010264493	0.728806935057969	NA	COX7CP1
ENSG00000235959	1.28827906583187	1.21370212716437	1.53021645963478	0.793157150756334	0.427686268923286	NA
ENSG00000235960	10.0883318387021	-0.483303230736462	0.735150135225868	-0.6574211274381	0.510910170419495	0.857474331647016	TRIM15
ENSG00000235961	0	NA	NA	NA	NA	NA	PNMA6A
ENSG00000235962	0.032998216655203	0	6.66256161856327	0	1	NA	RPL7AP53
ENSG00000235963	0.0365943275317051	0	6.66256161856327	0	1	NA	MCCD1P1
ENSG00000235964	0	NA	NA	NA	NA	NA	FXYD6P2
ENSG00000235966	0	NA	NA	NA	NA	NA	OR12D2
ENSG00000235967	0.0882055845546332	0	6.66256161855863	0	1	NA	COX5BP3
ENSG00000235968	0.0254548231731447	1.12085170354937	6.66256161856327	0.168231345197086	0.86640128245068	NA	FBXL12P1
ENSG00000235969	0	NA	NA	NA	NA	NA	CHEK2P4
ENSG00000235974	0	NA	NA	NA	NA	NA	VN2R19P
ENSG00000235975	0	NA	NA	NA	NA	NA	TPM2P1
ENSG00000235976	0	NA	NA	NA	NA	NA	H2BP8
ENSG00000235981	0	NA	NA	NA	NA	NA
ENSG00000235985	0	NA	NA	NA	NA	NA	AIF1
ENSG00000235986	1261.89225698669	0.235472295967876	0.141415706837712	1.66510708911637	0.0958913926548621	0.407881642380222	GNL1
ENSG00000235988	0.034889518768167	0	6.66256161856327	0	1	NA
ENSG00000235990	1.12090261842725	-1.49612909574271	1.70837801669457	-0.875759978835056	0.381160531121796	NA	RPL23AP20
ENSG00000235991	0.162835766945757	-0.995282285050747	6.62528744711304	-0.150224770320636	0.880587283759055	NA
ENSG00000235992	0	NA	NA	NA	NA	NA	GRAMD4P2
ENSG00000235993	0	NA	NA	NA	NA	NA
ENSG00000235995	0.0365943275317051	0	6.66256161856327	0	1	NA	UBE2V1P6
ENSG00000235998	0	NA	NA	NA	NA	NA	TAAR7P
ENSG00000236004	0.0634698449313462	-0.803080337717816	6.66256161856327	-0.120536271736725	0.904058348401698	NA
ENSG00000236005	0.0546103901466092	0	6.66256161856327	0	1	NA
ENSG00000236007	0	NA	NA	NA	NA	NA	MTCO1P46
ENSG00000236011	292.422628137245	0.578179753385834	0.172699099185552	3.34790254328209	0.000814256397502518	0.0146102753600655	GPANK1
ENSG00000236012	0	NA	NA	NA	NA	NA	HIGD1AP12
ENSG00000236014	234.85646073588	0.264167276750827	0.294891056934314	0.895813116535674	0.370352583334357	0.767548853098104	VPS52
ENSG00000236015	3.97176260487002	-0.15253583745468	0.75216683900431	-0.202795217157673	0.839295096420331	NA
ENSG00000236018	0.828628743155604	0.152757237818694	2.36255877359109	0.0646575397514888	0.948446670412551	NA
ENSG00000236025	0	NA	NA	NA	NA	NA
ENSG00000236026	0	NA	NA	NA	NA	NA
ENSG00000236027	0	NA	NA	NA	NA	NA	PATE3
ENSG00000236032	2.54010392161544	-0.691997148762919	1.01681001606419	-0.680556975079238	0.496151858982636	NA	OR5H14
ENSG00000236033	0.162298749805414	-0.79824564920549	6.66256161855858	-0.119810621635675	0.904633167707861	NA	HCG4B
ENSG00000236035	0.0323520564956584	0	6.66256161856327	0	1	NA	NSA2P1
ENSG00000236040	0.0387919781224886	1.12085170354937	6.66256161856327	0.168231345197086	0.86640128245068	NA	CHIAP1
ENSG00000236041	0	NA	NA	NA	NA	NA	COX6CP18
ENSG00000236042	0	NA	NA	NA	NA	NA
ENSG00000236044	0.517127399755856	1.79108204691976	3.47278706269185	0.515747730738042	0.606030613276236	NA	FABP5P2
ENSG00000236047	0.331636865731922	2.30543455984263	6.62314210111184	0.348087739119414	0.727774292008252	NA	RPL13AP12
ENSG00000236048	0.0791885711056467	0	6.66256161850898	0	1	NA	SSBL5P
ENSG00000236056	0.457215430542933	0.948793973818518	2.72744965212818	0.347868556648953	0.727938900327841	NA	GAPDHP14
ENSG00000236058	0.486048394289969	-0.664512523198438	3.97620749909621	-0.167122194540773	0.867273902882141	NA	RPL17P36
ENSG00000236060	0.990650121911776	0.755128021630383	1.81237621442814	0.416650812132099	0.676933837360943	NA	HSPB1P1
ENSG00000236062	0.804992001729262	-2.171141193835	2.16986831286612	-1.00058661669067	0.317026702998355	NA	GSTM5P1
ENSG00000236063	94.1600768580417	-0.055027156579569	0.224752522820101	-0.244834433398616	0.806584631156321	0.96964880571767	ABHD16A
ENSG00000236068	0	NA	NA	NA	NA	NA	NT5ELP
ENSG00000236070	0	NA	NA	NA	NA	NA	OR2AD1P
ENSG00000236072	0	NA	NA	NA	NA	NA	SRSF2P1
ENSG00000236073	0.0422240256091333	0	6.66256161855935	0	1	NA
ENSG00000236077	0	NA	NA	NA	NA	NA	SLC6A14P1
ENSG00000236079	0	NA	NA	NA	NA	NA
ENSG00000236080	0.0317856832841051	1.12085170354937	6.66256161856327	0.168231345197086	0.866401282450681	NA	YAP1P2
ENSG00000236083	0.0922722521711901	1.11724797687391	6.66256161856298	0.167690453137586	0.866826807127962	NA	OR13E1P
ENSG00000236085	0.377821453642783	-2.74230863447433	5.5982980192951	-0.489846847206542	0.624242277606745	NA	ACTG1P4
ENSG00000236086	0.0816391214051665	1.13194526136183	6.66256161856327	0.169896404141013	0.865091609090374	NA	HMGN2P28
ENSG00000236090	0.34728081361298	0.0772950137158969	3.51046970169952	0.0220184249641796	0.982433258104414	NA	LDHAP3
ENSG00000236093	0	NA	NA	NA	NA	NA	PPP1R2P1
ENSG00000236097	0	NA	NA	NA	NA	NA	BNIP3P2
ENSG00000236099	0.0256299196211534	-0.802464156943929	6.66256161856327	-0.120443787672912	0.904131606300089	NA
ENSG00000236100	0	NA	NA	NA	NA	NA	RPL7P4
ENSG00000236101	0.0387919781224886	1.12085170354937	6.66256161856327	0.168231345197086	0.866401282450681	NA	RAC1P7
ENSG00000236104	69.9857865426468	-1.32055142960254	1.52839117632946	-0.864014036494201	0.387580179804769	0.780770139236391	ZBTB22
ENSG00000236105	0.067601357199965	0	6.66256161856327	0	1	NA	PRELID3BP10
ENSG00000236108	0.143267375878371	0.154971739068568	6.66256161855975	0.0232600834244995	0.981442811904851	NA
ENSG00000236110	0	NA	NA	NA	NA	NA	OR2AM1P
ENSG00000236111	0.0256299196211534	-0.802464156943929	6.66256161856327	-0.120443787672912	0.904131606300089	NA
ENSG00000236113	0.0482356023577192	1.118012777198	6.66256161856328	0.167805243869413	0.866736496990001	NA	MCCD1P2
ENSG00000236114	0.0329813458676843	0	6.66256161856327	0	1	NA
ENSG00000236118	0	NA	NA	NA	NA	NA
ENSG00000236121	0	NA	NA	NA	NA	NA	HAUS6P2
ENSG00000236122	0	NA	NA	NA	NA	NA	UBQLN1P1
ENSG00000236123	0	NA	NA	NA	NA	NA	CEACAMP11
ENSG00000236124	0	NA	NA	NA	NA	NA	HMGN2P23
ENSG00000236125	0	NA	NA	NA	NA	NA	USP17L4
ENSG00000236126	0	NA	NA	NA	NA	NA	CT47A3
ENSG00000236131	0	NA	NA	NA	NA	NA	MED13P1
ENSG00000236132	0.286072095868125	0	4.96135174739827	0	1	NA
ENSG00000236136	0.0787586779699088	1.12036499687319	6.66256161856327	0.168158294213989	0.866458750061237	NA	ADORA2BP1
ENSG00000236138	0	NA	NA	NA	NA	NA	DUX4L26
ENSG00000236146	0.032998216655203	0	6.66256161856327	0	1	NA
ENSG00000236148	0.311900297625391	-2.37819534264098	4.1172291391465	-0.577620351519707	0.563520463700099	NA	RPL23AP37
ENSG00000236149	652.562223017952	-0.0382885357094708	0.17132877056473	-0.223479895310432	0.823162028698486	0.973729047141147	ABCF1
ENSG00000236152	0	NA	NA	NA	NA	NA	MRPS36P1
ENSG00000236155	2.63687001620292	-1.09063686524074	0.937314808833443	-1.16357583915495	0.244595947412667	NA	ZPLD2P
ENSG00000236156	1.2379258750255	0.154367845060418	2.36302996490574	0.0653262325713145	0.947914256377696	NA	CHCHD4P3
ENSG00000236158	0	NA	NA	NA	NA	NA	RFC3P1
ENSG00000236159	0.0555580464993431	0	6.66256161856327	0	1	NA
ENSG00000236160	0	NA	NA	NA	NA	NA
ENSG00000236165	0.291649312409842	0.920375472001328	4.23719729571226	0.217213268056383	0.828042145109989	NA	PRADC1P1
ENSG00000236167	0	NA	NA	NA	NA	NA	GAPDHP57
ENSG00000236168	0	NA	NA	NA	NA	NA
ENSG00000236170	0	NA	NA	NA	NA	NA	IGHD1-1
ENSG00000236171	0	NA	NA	NA	NA	NA	RPL12P26
ENSG00000236175	0	NA	NA	NA	NA	NA	SSU72P6
ENSG00000236177	2.47639951165408	0.803471049174191	0.907588909128491	0.885280815017585	0.376005194614013	NA	HLA-DPA1
ENSG00000236178	399.232042349821	0.197762674327945	0.207108309896142	0.954875612799486	0.33964060379583	0.743005903149502	VARS2
ENSG00000236179	0	NA	NA	NA	NA	NA	PRAMEF35P
ENSG00000236180	0.0839529214191764	1.12689318491192	6.66256161856109	0.169138125758197	0.86568799690456	NA
ENSG00000236182	0.28234099437288	-0.808877613068435	5.86357539539786	-0.137949554414069	0.890280286001143	NA
ENSG00000236183	0.0231955119425489	-0.815490029253497	6.66256161856327	-0.122398872376861	0.902583131510019	NA	LY6G6C
ENSG00000236184	4.35210004299147	-0.801366863861382	0.951890066315885	-0.841869131971221	0.39986121025692	NA	TCEA1P4
ENSG00000236185	0	NA	NA	NA	NA	NA	HNRNPDLP3
ENSG00000236187	0	NA	NA	NA	NA	NA	GJA6P
ENSG00000236189	0	NA	NA	NA	NA	NA	RPL18AP15
ENSG00000236190	0	NA	NA	NA	NA	NA
ENSG00000236191	4.81371203106761	0.249893096722065	1.02478874843015	0.243848400077451	0.807348233677551	NA	RPS15AP25
ENSG00000236195	0	NA	NA	NA	NA	NA	RNMTL1P2
ENSG00000236196	129.641631313232	0.260031699529444	0.155425225286842	1.67303408471532	0.0943205862682595	0.403533297496079	NFKBIL1
ENSG00000236203	0.0708271819196403	1.11463172326429	6.66256161856327	0.167297773300693	0.867135756097948	NA	MCCD1P2
ENSG00000236205	0	NA	NA	NA	NA	NA
ENSG00000236210	0	NA	NA	NA	NA	NA	LY6G6E
ENSG00000236211	0	NA	NA	NA	NA	NA	MTCO1P7
ENSG00000236216	0	NA	NA	NA	NA	NA	PPP1R11P1
ENSG00000236217	1.36302243857086	0.588077705741228	1.45152136925319	0.405145744456932	0.685370383262159	NA	C1DP2
ENSG00000236221	1.09042167802556	0	6.66256161828258	0	1	NA	TNXB
ENSG00000236222	567.163127799212	0.526243845237359	0.279431255396961	1.88326765554474	0.0596641044140866	0.310846598361311	WDR46
ENSG00000236225	0	NA	NA	NA	NA	NA	HCG4
ENSG00000236227	8.37021163355871	0.445078682875135	0.8257408570748	0.539005281211145	0.589883210480922	0.893390904261819	BRD2
ENSG00000236229	0.0978540010588883	1.11943995210116	6.66256161850264	0.16801945200662	0.866567976134555	NA	VEZF1P1
ENSG00000236232	0	NA	NA	NA	NA	NA	MTCYBP24
ENSG00000236235	0.0708378168401648	0	6.66256161856327	0	1	NA
ENSG00000236236	0.136450986546856	0	6.66256161846552	0	1	NA	TNXB
ENSG00000236237	0	NA	NA	NA	NA	NA	LTB
ENSG00000236238	0	NA	NA	NA	NA	NA
ENSG00000236241	0	NA	NA	NA	NA	NA
ENSG00000236243	0.0232201415614199	0	6.66256161856327	0	1	NA	RPL6P29
ENSG00000236246	0	NA	NA	NA	NA	NA
ENSG00000236248	0.802631782237371	-2.55383955728657	2.93710195612336	-0.869510012058741	0.384568234231472	NA
ENSG00000236250	15.9519145910184	0.0383841988529632	0.592518965484428	0.0647813843757411	0.948348063428425	0.991139847916773	STK19
ENSG00000236251	3.85824320682924	0.933735753624315	0.973388871700144	0.959262819589697	0.337426360770509	NA	HSPA1L
ENSG00000236252	1.52615962133262	2.52568429170674	1.77349047711746	1.42413185990818	0.154408305239008	NA
ENSG00000236253	0	NA	NA	NA	NA	NA	SLC25A3P1
ENSG00000236254	0.0284465471512681	0	6.66256161856257	0	1	NA	MTND4P14
ENSG00000236257	0.0365943275317051	0	6.66256161856327	0	1	NA	EI24P2
ENSG00000236258	0	NA	NA	NA	NA	NA	TIMM8BP1
ENSG00000236259	0.0596638929648546	1.1156708075883	6.66256161856327	0.167453731981977	0.867013049952736	NA	PPIAP64
ENSG00000236261	3.2943090947784	-0.14042038840637	1.02595080535146	-0.136868539577067	0.891134706550633	NA
ENSG00000236264	88.3741349462054	0.385379191616486	0.289087220545521	1.33308968445321	0.182502374176292	0.566729483145635	RPL26P30
ENSG00000236265	0	NA	NA	NA	NA	NA	DDX39BP1
ENSG00000236271	351.784575093466	0.0788156942061078	0.261293027576078	0.301637188474767	0.76292865533777	0.960075799261247	FLOT1
ENSG00000236273	0	NA	NA	NA	NA	NA	RPL15P4
ENSG00000236274	0.112917486161231	0	6.66256161851888	0	1	NA
ENSG00000236277	0	NA	NA	NA	NA	NA	NIPA2P5
ENSG00000236278	0	NA	NA	NA	NA	NA	PEBP1P3
ENSG00000236279	0.554773718662596	0	4.63130613473203	0	1	NA	CLEC2L
ENSG00000236281	4.13946851461747	-0.269329268886777	0.87011017146612	-0.309534674710171	0.756914839744016	NA	NDUFB9P2
ENSG00000236284	0	NA	NA	NA	NA	NA	VN1R31P
ENSG00000236285	0.573158183649814	-0.179109454467763	2.42789837937048	-0.0737713966900887	0.94119228712518	NA	NPM1P8
ENSG00000236287	579.664988008617	-0.124555068162124	0.222754350467672	-0.559158857731041	0.576053308834751	0.889686952946847	ZBED5
ENSG00000236290	0.13358613047683	1.12410468726612	6.66256161856327	0.16871959339695	0.866017206420342	NA	EEF1GP7
ENSG00000236296	0	NA	NA	NA	NA	NA	GUSBP5
ENSG00000236297	1.40854836703287	0.319180638322355	1.61578177057125	0.197539447551454	0.843405414872663	NA
ENSG00000236300	0	NA	NA	NA	NA	NA	MTND4LP12
ENSG00000236307	1.08128750805804	-2.41422405424704	1.84038024602967	-1.3118071982436	0.189585195573501	NA	EEF1E1P1
ENSG00000236312	0.160740613601244	1.12736439028269	6.66256161856327	0.169208850112788	0.86563236878593	NA	RPL34P34
ENSG00000236313	0	NA	NA	NA	NA	NA	VN1R53P
ENSG00000236315	0	NA	NA	NA	NA	NA	NCR3
ENSG00000236316	0	NA	NA	NA	NA	NA	OR7E109P
ENSG00000236317	0.402711270333013	-0.802300254819322	3.58988791833215	-0.223488942571797	0.823154988065317	NA
ENSG00000236319	0.0953570498523152	2.61299028925584	6.61061310055939	0.395272004201053	0.692642158132277	NA
ENSG00000236320	3.18894103397137	0.373899001378109	0.87133510066203	0.429110454857179	0.667842844209864	NA	SLFN14
ENSG00000236323	0	NA	NA	NA	NA	NA	BMP6P1
ENSG00000236325	0.0982399828416628	1.11956290672231	6.66256161856327	0.168037906561791	0.866553457934166	NA	RPL32P5
ENSG00000236327	0.185153214327493	2.28806611042836	6.62364012408986	0.345439375866266	0.729764079244792	NA
ENSG00000236330	2.50691751327865	-0.430917472988679	1.15475366479956	-0.373168309505627	0.709023180733755	NA	RPL5P9
ENSG00000236334	1.56240420776581	-0.197252712589038	2.31085534194321	-0.085359178053598	0.931975845864223	NA	PPIAL4G
ENSG00000236339	0	NA	NA	NA	NA	NA	POM121L13P
ENSG00000236342	138.776521763896	-0.141944004550997	0.925120827507567	-0.153432935818144	0.878056873352143	0.983548313208853	ABCF1
ENSG00000236343	0	NA	NA	NA	NA	NA	EI24P4
ENSG00000236346	129.641631313232	0.260031699529444	0.155425225286842	1.67303408471532	0.0943205862682595	0.403533297496079	NFKBIL1
ENSG00000236348	0.585113350142091	-0.0213505607269605	2.48397975919594	-0.00859530382561234	0.99314202422592	NA	PSMC1P10
ENSG00000236349	0.106244245375505	0.154002543018017	6.66256161856327	0.0231146144433298	0.981558848161078	NA	SUCLG2P2
ENSG00000236353	14.8421313429362	-0.893650815907138	0.528408732281491	-1.69121129404629	0.0907964547154618	0.395823647632123	PBX2
ENSG00000236357	0	NA	NA	NA	NA	NA	EI24P1
ENSG00000236359	6.83807924330588	-3.60888421628979	1.15954856798606	-3.11231829000299	0.00185624247504935	NA	OR51B8P
ENSG00000236360	0.251121609474272	-1.54769022137291	5.02787095546995	-0.307822184594682	0.758217639841829	NA	RRAS2P1
ENSG00000236362	0.0346031487719896	0	6.66256161856327	0	1	NA	GAGE12F
ENSG00000236365	0	NA	NA	NA	NA	NA	EIF3MP1
ENSG00000236369	0	NA	NA	NA	NA	NA	TMPOP1
ENSG00000236371	0	NA	NA	NA	NA	NA	CT47A1
ENSG00000236374	0.0329178855960955	0	6.66256161856327	0	1	NA	USP8P1
ENSG00000236375	0.207563367714309	0	6.66256161847325	0	1	NA	POU5F1P5
ENSG00000236379	0	NA	NA	NA	NA	NA	ZNF736P4Y
ENSG00000236380	0	NA	NA	NA	NA	NA	VENTXP7
ENSG00000236382	0	NA	NA	NA	NA	NA	KRTAP10-13P
ENSG00000236383	15.5260071599081	0.0755838051875765	0.547610548625352	0.138024742907732	0.890220862687795	0.985193182760459	CCDC200
ENSG00000236386	0	NA	NA	NA	NA	NA
ENSG00000236391	4.24322528925297	0.230770622473463	0.928587701059797	0.248517853736469	0.803733758003731	NA
ENSG00000236395	0	NA	NA	NA	NA	NA
ENSG00000236396	0	NA	NA	NA	NA	NA	SLC35G4
ENSG00000236397	32.7860059759988	0.411684872099546	0.340776556034188	1.20807862163571	0.227017022028411	0.625317568974573	DDX11L2
ENSG00000236398	0	NA	NA	NA	NA	NA	TAS2R39
ENSG00000236399	0	NA	NA	NA	NA	NA	TRIM40
ENSG00000236400	0	NA	NA	NA	NA	NA	KRTAP21-4P
ENSG00000236401	0	NA	NA	NA	NA	NA	SLC4A1APP2
ENSG00000236405	0	NA	NA	NA	NA	NA	UBQLN1P1
ENSG00000236407	0.0378550022153724	0	6.66256161856327	0	1	NA	HMGB1P18
ENSG00000236409	5.66274265078193	-0.10732963710177	0.938688174249115	-0.114340033299798	0.908968248593538	NA	NRADDP
ENSG00000236411	0.0939564964821403	0	6.66256161856086	0	1	NA	NDUFAF4P3
ENSG00000236413	0	NA	NA	NA	NA	NA
ENSG00000236415	0	NA	NA	NA	NA	NA	PPIAP9
ENSG00000236417	0.0921398525889299	1.1209374261245	6.66256161852621	0.168244211506813	0.866391160879384	NA	CTSLP1
ENSG00000236418	93.688029447302	-0.182837620045575	0.305143755550515	-0.599185192945257	0.549049395714968	0.875814570407902	HLA-DQA1
ENSG00000236420	0.294390705177336	2.1617360663495	4.93162800760665	0.438341266416524	0.661138915864888	NA	CHCHD3P1
ENSG00000236422	0	NA	NA	NA	NA	NA
ENSG00000236424	0	NA	NA	NA	NA	NA	TSPY10
ENSG00000236425	0	NA	NA	NA	NA	NA
ENSG00000236428	4.60439684054882	0	6.66256161841122	0	1	NA	PPP1R18
ENSG00000236429	0	NA	NA	NA	NA	NA	GPM6BP2
ENSG00000236430	0.316109131225155	1.12026642918312	5.78697080478464	0.193584254521707	0.846501428038399	NA	KRT8P29
ENSG00000236431	0.689947585319505	-3.3660402988762	2.5550706651615	-1.31739616628703	0.18770586531838	NA
ENSG00000236433	0	NA	NA	NA	NA	NA	RPL37P21
ENSG00000236435	0	NA	NA	NA	NA	NA	TSPY12P
ENSG00000236438	803.672658989772	0.298177461285712	0.334682885342529	0.890925333634985	0.372969228343551	0.770012242239679	FAM157A
ENSG00000236439	1.23189535116618	0.071246332646309	1.64758730204801	0.0432428269857065	0.965507966001825	NA
ENSG00000236440	0	NA	NA	NA	NA	NA	COPRSP1
ENSG00000236441	0	NA	NA	NA	NA	NA	DDX39BP1
ENSG00000236442	0	NA	NA	NA	NA	NA	ANKRD54P1
ENSG00000236443	0.33534250834368	1.89654184373382	5.64943734658024	0.335704553813992	0.737093671478797	NA	PSMB8
ENSG00000236444	2.33085430679983	0.579667989828642	1.20708965221421	0.480219500486424	0.631071322129783	NA	UBE2L5
ENSG00000236446	0	NA	NA	NA	NA	NA	CT47B1
ENSG00000236450	0	NA	NA	NA	NA	NA
ENSG00000236456	0.580544946838104	-2.36471330953612	2.78137054042027	-0.850197151070278	0.395215485394075	NA
ENSG00000236459	0	NA	NA	NA	NA	NA	HNRNPA1P22
ENSG00000236460	0	NA	NA	NA	NA	NA	SNX2P2
ENSG00000236468	0.281142759596664	0.638387240890363	5.8459672006774	0.10920130390338	0.913042826130539	NA
ENSG00000236473	0.501236619309183	-0.8846410297777	2.84621684607009	-0.310812941395933	0.75594283082759	NA	KRT43P
ENSG00000236474	0.559863955481808	-1.65822993477226	2.4717884817766	-0.670862392554078	0.50230819598278	NA	GCNT1P1
ENSG00000236475	0	NA	NA	NA	NA	NA	TRIM26BP
ENSG00000236476	0.0542536791025169	0.158631779939015	6.66256161856327	0.0238094278178282	0.981004619871101	NA
ENSG00000236477	0	NA	NA	NA	NA	NA	RPS24P1
ENSG00000236478	1.30381608412062	0.776334398902323	1.74176579928957	0.445716869178952	0.655801777596192	NA
ENSG00000236480	1.15417598889993	2.61363850580933	1.74945673408932	1.49397150262756	0.135183067859702	NA	PKMP1
ENSG00000236483	0.411443671416558	-1.80400695521924	4.00111165494136	-0.450876434050846	0.652078609048328	NA	MTND2P40
ENSG00000236484	0.131368425838582	0	6.6625616185223	0	1	NA	RRM2P2
ENSG00000236487	0	NA	NA	NA	NA	NA
ENSG00000236488	0	NA	NA	NA	NA	NA	PPP1R2P1
ENSG00000236489	0.0803397980674291	0	6.66256161852436	0	1	NA
ENSG00000236490	20.3970011473543	0.153209127111762	0.72890993164433	0.210189380690892	0.833519867422351	0.974748107756178	TAPBP
ENSG00000236491	0.593095343727128	-2.00365815852162	2.94859197040216	-0.679530494091503	0.496801792838903	NA
ENSG00000236493	5.76101095894615	0.416785180707059	0.717760335769149	0.580674578876573	0.561459797877469	NA	EIF2S2P3
ENSG00000236496	0.0317856832841051	1.12085170354937	6.66256161856327	0.168231345197086	0.866401282450681	NA	GPS2P1
ENSG00000236500	0	NA	NA	NA	NA	NA	CD24P1
ENSG00000236503	0	NA	NA	NA	NA	NA
ENSG00000236504	0	NA	NA	NA	NA	NA
ENSG00000236505	0.0232201415614199	0	6.66256161856327	0	1	NA
ENSG00000236509	0.184363867341072	2.72913135954854	6.60672778857051	0.413083669690443	0.679545313503683	NA	RPL21P133
ENSG00000236512	0.495168827326202	0.14824807597621	3.48900846439633	0.0424900304739902	0.966108059103685	NA
ENSG00000236515	613.089963195658	0.191676312577511	0.084339879661375	2.27266523674319	0.0230463610734138	0.168262397080893	ZBTB9
ENSG00000236516	0.642960219617929	-0.975272661753492	2.86916572492405	-0.339915067743014	0.733920489153353	NA	KLF2P4
ENSG00000236521	0	NA	NA	NA	NA	NA	NPAP1P4
ENSG00000236523	1.20548116974649	1.4111528419458	1.40467741243002	1.00460990506324	0.315084725882719	NA	NPM1P40
ENSG00000236527	0.420589440444672	1.14267311713235	3.49597846648075	0.326853591373127	0.743778623496725	NA	ARF4P2
ENSG00000236530	0	NA	NA	NA	NA	NA	KPNA2P1
ENSG00000236533	0.425337894234569	-0.816827073808478	3.4287053013854	-0.238231927800395	0.811701215066666	NA	RPS12P4
ENSG00000236534	0.101113454515793	1.1180151668314	6.66256161853552	0.167805602535972	0.866736214816405	NA	H3P36
ENSG00000236538	0	NA	NA	NA	NA	NA	ZNF863P
ENSG00000236539	42.9119527076082	-0.372499457825704	0.441809737682941	-0.843121882689295	0.399160281483001	0.789316405930917	HNRNPA1P54
ENSG00000236541	0	NA	NA	NA	NA	NA	VN2R9P
ENSG00000236542	1.01101924164398	0.976976643370666	2.11213227593856	0.462554667858825	0.64368360851729	NA	MED28P7
ENSG00000236543	0	NA	NA	NA	NA	NA
ENSG00000236547	0	NA	NA	NA	NA	NA	RPL15P4
ENSG00000236549	0.0637413261395168	0	6.66256161856327	0	1	NA	RPS27AP7
ENSG00000236550	0	NA	NA	NA	NA	NA
ENSG00000236552	33.4150235600027	0.35256855227737	0.477797023108527	0.737904455711286	0.460572511152956	0.831042364494513	RPL13AP5
ENSG00000236554	0.0224743548035616	-0.802464156943929	6.66256161856327	-0.120443787672912	0.904131606300089	NA	ASNSP3
ENSG00000236555	0.164632033465441	0	6.66256161851784	0	1	NA
ENSG00000236560	8.02596908018747	-0.352472781565543	0.710852662592193	-0.495845060606817	0.620003730260587	0.907713462724499	PPP1R11
ENSG00000236561	0	NA	NA	NA	NA	NA	MOG
ENSG00000236562	0.0346031487719896	0	6.66256161856327	0	1	NA	IFITM3P1
ENSG00000236564	2.14953450018154	0.520166175521541	1.27279697293464	0.408679613938909	0.682774796275739	NA	YWHAQP5
ENSG00000236565	0.996017250947127	0.106290541193297	1.61746860785573	0.065714129274018	0.947605423195371	NA	HNRNPA3P5
ENSG00000236567	0.409898848729035	2.78679316909314	3.48046106853668	0.800696549743282	0.423307340467513	NA	TCF3P1
ENSG00000236569	0	NA	NA	NA	NA	NA	HNRNPA1P73
ENSG00000236570	0.0284465471512681	0	6.66256161856256	0	1	NA	RAD23BP1
ENSG00000236571	0.800107789730468	1.55473589402003	2.22430966960781	0.698974569621936	0.484567923562886	NA
ENSG00000236574	0	NA	NA	NA	NA	NA
ENSG00000236576	0.171698777667103	-0.80557975585111	6.66256161851965	-0.120911415454961	0.903761200286295	NA
ENSG00000236577	0.349109423973241	2.5971237592001	5.59774802901824	0.463958675120216	0.642677353346381	NA	SNRPGP14
ENSG00000236580	0	NA	NA	NA	NA	NA
ENSG00000236582	0	NA	NA	NA	NA	NA	PRPF38AP2
ENSG00000236583	0.19020797140228	-1.61406203100074	6.64003607273704	-0.243080310606719	0.807943183698005	NA
ENSG00000236590	0	NA	NA	NA	NA	NA	MTATP6P4
ENSG00000236592	0	NA	NA	NA	NA	NA	S100A11P2
ENSG00000236594	0	NA	NA	NA	NA	NA	RPS27AP14
ENSG00000236595	0.0254548231731447	1.12085170354937	6.66256161856327	0.168231345197086	0.86640128245068	NA	MED15P5
ENSG00000236596	0	NA	NA	NA	NA	NA	CRLF3P1
ENSG00000236597	0	NA	NA	NA	NA	NA	IGHD7-27
ENSG00000236599	0	NA	NA	NA	NA	NA	ELOCP26
ENSG00000236603	0.652707940256668	0.195060721788579	1.87738615700933	0.103900159836754	0.917248580263825	NA	RANP1
ENSG00000236604	0	NA	NA	NA	NA	NA	LYPLA2P3
ENSG00000236606	0.0387919781224886	1.12085170354937	6.66256161856327	0.168231345197086	0.866401282450681	NA
ENSG00000236607	0.093826352160625	1.11541123322037	6.66256161856327	0.167414771836797	0.867043702958904	NA	EEF1DP8
ENSG00000236608	0.107197499771007	0	6.66256161852491	0	1	NA	EIF4A1P6
ENSG00000236609	6.76304134496664	-0.00504876273281189	0.570918308980671	-0.00884323142802349	0.992944214139727	NA	ZNF853
ENSG00000236610	0	NA	NA	NA	NA	NA	SOCS5P1
ENSG00000236612	0	NA	NA	NA	NA	NA	KRTAP19-11P
ENSG00000236614	0	NA	NA	NA	NA	NA	ZNF90P2
ENSG00000236615	0	NA	NA	NA	NA	NA
ENSG00000236616	0	NA	NA	NA	NA	NA	BAK1P2
ENSG00000236619	0.291227124061687	0.90676284385579	4.20967711011669	0.215399618578028	0.829455767356925	NA
ENSG00000236620	0	NA	NA	NA	NA	NA	XKRYP3
ENSG00000236625	1.05008061714517	0.913303603004941	1.62077370692729	0.563498531041947	0.573095460087201	NA	C4B
ENSG00000236626	0	NA	NA	NA	NA	NA	MTND5P17
ENSG00000236629	0	NA	NA	NA	NA	NA	MTCO3P1
ENSG00000236632	10.6111141587641	-0.608350454457356	1.13370768336192	-0.536602568179959	0.591542169774586	0.894637179749149	HLA-E
ENSG00000236636	0.0659710137782492	0	6.66256161850277	0	1	NA
ENSG00000236637	0	NA	NA	NA	NA	NA	IFNA4
ENSG00000236638	0	NA	NA	NA	NA	NA
ENSG00000236642	0	NA	NA	NA	NA	NA
ENSG00000236646	0.0897010673573748	1.12046707537926	6.66256161856309	0.168173615424049	0.86644669714189	NA	LAMTOR5P1
ENSG00000236647	0	NA	NA	NA	NA	NA
ENSG00000236649	40.1059187944942	0.00751747140173642	0.407837149479151	0.0184325322284568	0.985293799881917	0.996412035696718	PPT2
ENSG00000236654	0	NA	NA	NA	NA	NA
ENSG00000236655	0	NA	NA	NA	NA	NA	SLC6A14P3
ENSG00000236667	1.72732096595613	-1.53111477447161	1.51614309160883	-1.00987484818922	0.312555254339425	NA	RPL27AP3
ENSG00000236670	3.79400331448503	0.309632754714568	0.899298910236613	0.344304603497297	0.730617222613542	NA	KRT18P5
ENSG00000236672	0	NA	NA	NA	NA	NA	TSBP1
ENSG00000236674	0.0600617806305644	1.12063042296525	6.66256161856327	0.168198132658607	0.866427409940707	NA
ENSG00000236675	0.583631811697094	1.63632940494224	2.07262837216655	0.789494839941689	0.429822844482369	NA	MTX1P1
ENSG00000236679	0.793357967971362	1.30641262795413	3.88934512445265	0.335895269293691	0.736949844572338	NA	RPL23AP24
ENSG00000236680	0	NA	NA	NA	NA	NA
ENSG00000236681	0	NA	NA	NA	NA	NA	DSTNP5
ENSG00000236683	3.18827918484237	-0.928989450810089	1.0100150034957	-0.919777872204688	0.357688848989379	NA	HMGA1P1
ENSG00000236686	0.150079700531262	0	6.66256161853267	0	1	NA	BZW1P1
ENSG00000236688	0	NA	NA	NA	NA	NA	HLA-N
ENSG00000236689	0	NA	NA	NA	NA	NA	MTCO2P21
ENSG00000236690	0	NA	NA	NA	NA	NA
ENSG00000236691	0	NA	NA	NA	NA	NA	NDUFA4P2
ENSG00000236692	0	NA	NA	NA	NA	NA	MTCO1P10
ENSG00000236693	5.23408828004123	1.6129551880798	0.861700172874245	1.87182878552723	0.0612302944802291	NA	HLA-DPB1
ENSG00000236695	0.0854100870389607	-0.804765391374435	6.66256161856243	-0.120789185518719	0.903858016090095	NA	HNRNPA1P47
ENSG00000236697	3.26483427087288	-0.688475708878293	0.874053857531224	-0.787681105627634	0.4308832601568	NA	GPSM3
ENSG00000236698	25.5445324887122	0.515209221922152	0.924630052697407	0.557205793191711	0.577386832060083	0.889847549553362	EIF1AXP1
ENSG00000236699	4.50074005503498	0.592063434482066	1.15941752362374	0.510655930601759	0.609592004356753	NA	ARHGEF38
ENSG00000236701	0	NA	NA	NA	NA	NA
ENSG00000236704	0	NA	NA	NA	NA	NA	CNOT4P1
ENSG00000236706	0	NA	NA	NA	NA	NA	HLA-U
ENSG00000236710	0.401064307516949	-1.62455602171589	5.54602479986756	-0.292922603186824	0.769581311423244	NA
ENSG00000236712	0.0227284114106828	0	6.6625616185629	0	1	NA
ENSG00000236713	0.0231812203896972	0	6.66256161856327	0	1	NA
ENSG00000236717	0	NA	NA	NA	NA	NA
ENSG00000236718	0	NA	NA	NA	NA	NA	RBMY2QP
ENSG00000236722	0.094923040324122	0	6.66256161856265	0	1	NA
ENSG00000236727	0	NA	NA	NA	NA	NA	MICC
ENSG00000236731	0	NA	NA	NA	NA	NA
ENSG00000236732	0.198001241493114	-1.394506912015	6.60887296408808	-0.211005253027649	0.832883172317558	NA
ENSG00000236735	0.0800650461563473	0	6.66256161855943	0	1	NA	RPL31P63
ENSG00000236736	0	NA	NA	NA	NA	NA	UQCRC2P1
ENSG00000236737	0	NA	NA	NA	NA	NA	GAGE12B
ENSG00000236739	0	NA	NA	NA	NA	NA	CLIC4P1
ENSG00000236741	0	NA	NA	NA	NA	NA
ENSG00000236745	0.450330322670273	-1.62989201161901	3.46346785329148	-0.470595391861383	0.637929698999714	NA	YRDCP2
ENSG00000236746	0.228307075858964	1.44453095616564	6.10083190843566	0.236776062321644	0.812830523054208	NA	HLA-W
ENSG00000236748	0	NA	NA	NA	NA	NA
ENSG00000236750	0.724918067628505	1.3760198387489	3.24375910105563	0.424205311146903	0.671416087771877	NA
ENSG00000236759	263.502496477541	-0.445449879545432	0.235398927370165	-1.8923190709572	0.0584484814748092	0.30802285497746	EHMT2
ENSG00000236761	0.914924915376957	0	3.52610806454248	0	1	NA	CTAGE9
ENSG00000236762	0.0224743548035616	-0.802464156943928	6.66256161856327	-0.120443787672912	0.904131606300089	NA	RPL19P16
ENSG00000236763	0	NA	NA	NA	NA	NA	TRMT112P4
ENSG00000236764	0	NA	NA	NA	NA	NA	COX7A2P2
ENSG00000236765	1.88342574421236	1.21259871283812	2.04457406393124	0.593081333775003	0.553126721932763	NA	DXO
ENSG00000236768	0.319564186041286	-1.46653431524324	6.64488659845643	-0.22070118030064	0.825325112376174	NA
ENSG00000236770	0	NA	NA	NA	NA	NA
ENSG00000236771	0	NA	NA	NA	NA	NA
ENSG00000236773	0	NA	NA	NA	NA	NA
ENSG00000236775	0	NA	NA	NA	NA	NA
ENSG00000236776	0.060779673514088	0	6.66256161856244	0	1	NA	RPL21P23
ENSG00000236777	0	NA	NA	NA	NA	NA
ENSG00000236779	0.441190018136377	2.42104781283914	4.02025099170797	0.602213100085717	0.547032296718065	NA
ENSG00000236782	19.2312787720694	0.190426430980393	0.373574997411945	0.509740834637302	0.610233040836316	0.903677997877602	ZNF593OS
ENSG00000236783	0	NA	NA	NA	NA	NA	RPS15AP27
ENSG00000236785	0	NA	NA	NA	NA	NA	SDR42E1P5
ENSG00000236786	0	NA	NA	NA	NA	NA	TSPY15P
ENSG00000236791	0	NA	NA	NA	NA	NA	OR2AI1P
ENSG00000236792	0.0563358978472305	0	6.66256161856327	0	1	NA
ENSG00000236794	0.300906361762774	-1.9092905496347	4.88712735085788	-0.390677470129676	0.696035654216338	NA	BCRP8
ENSG00000236796	0.226603015094557	-0.805116586651847	6.66256161842606	-0.120841897270444	0.903816264026675	NA
ENSG00000236797	0.0284465471512681	0	6.66256161856257	0	1	NA	SPA17P1
ENSG00000236798	0.0576939188664806	0	6.66256161856327	0	1	NA	PAIP1P1
ENSG00000236801	0.721271617184243	-2.4275217730322	2.17725313154263	-1.11494696591032	0.264873148884694	NA	RPL24P8
ENSG00000236802	1.6545331384902	-1.30264057468235	1.57693539548773	-0.826058301696916	0.408771020112959	NA	B3GALT4
ENSG00000236803	0	NA	NA	NA	NA	NA	SDAD1P4
ENSG00000236804	0.140571360587637	-0.801401382968065	6.66256161856259	-0.120284273354452	0.904257961701877	NA	RPS3AP12
ENSG00000236806	0.0399738593759181	0	6.66256161856327	0	1	NA	RPL7AP15
ENSG00000236807	0	NA	NA	NA	NA	NA
ENSG00000236808	30.3674258686362	-1.26342546881833	0.891346947151559	-1.41743400014529	0.156356077951887	0.528334437506279	POLR1H
ENSG00000236809	0.317080223861822	1.45029850442264	4.84038117282303	0.299624854456822	0.764463323596662	NA	SNX25P1
ENSG00000236811	0.940117546696889	-2.8350441117961	2.03723074993627	-1.39161659124023	0.164038532009558	NA	GAPDHP2
ENSG00000236813	0.034889518768167	0	6.66256161856327	0	1	NA	BTF3P8
ENSG00000236814	2.95413771952022	0.287292834802755	0.968090677912611	0.296762319230481	0.766647975062508	NA
ENSG00000236816	7.73941871352179	0.396752231365722	0.721715439333977	0.549734992134654	0.582501152459677	0.89111093980165	ANKRD20A7P
ENSG00000236818	0	NA	NA	NA	NA	NA	ARL5AP2
ENSG00000236825	0	NA	NA	NA	NA	NA	RAB28P2
ENSG00000236826	190.110160861783	-0.0841361799481434	0.207308088405376	-0.40585092745451	0.684852136491543	0.934249147309332	LSM2
ENSG00000236829	18.5400046903325	-0.281686441531469	0.421805289293397	-0.667811544049972	0.504253896732298	0.852240847405561
ENSG00000236831	0	NA	NA	NA	NA	NA	YME1L1P1
ENSG00000236832	0	NA	NA	NA	NA	NA	CBY1P1
ENSG00000236843	18.8759186243885	0.27975266688674	0.38790144013485	0.721195226265433	0.47078940846384	0.834468284919443	NRM
ENSG00000236844	0.276306243978347	0	6.66256161838436	0	1	NA
ENSG00000236847	0.313977025729855	0.207055001902526	6.56785134596898	0.0315255311053296	0.974850431383587	NA
ENSG00000236848	0.0399265727628922	0	6.66256161856327	0	1	NA	RPL23AP95
ENSG00000236851	0.044663833382576	-1.46869243143903	6.64486204726083	-0.221026775423346	0.825071584736481	NA	DHFRP2
ENSG00000236852	0.129516246715478	2.02610799657413	6.63698091222405	0.305275549737144	0.760156296177212	NA	SSBL2P
ENSG00000236853	0	NA	NA	NA	NA	NA	OR2R1P
ENSG00000236857	0.138159724497333	0.164470635699951	6.66256161856327	0.0246857958118845	0.98030558492927	NA	RAP1BP1
ENSG00000236860	0	NA	NA	NA	NA	NA	RPL39P29
ENSG00000236862	0.0387919781224886	1.12085170354937	6.66256161856327	0.168231345197086	0.86640128245068	NA	RPS20P24
ENSG00000236863	0.0734755381922139	1.11823054398193	6.66256161856327	0.167837929013116	0.866710782689971	NA	RPL23AP23
ENSG00000236867	0.922269688734596	-0.572379704205654	2.05067974373976	-0.279117061527035	0.780154990049442	NA
ENSG00000236870	0	NA	NA	NA	NA	NA	POMPP1
ENSG00000236872	0.0254548231731447	1.12085170354937	6.66256161856327	0.168231345197086	0.86640128245068	NA	PPIAP36
ENSG00000236873	0.713008832242843	1.80689129400824	2.91515311699609	0.619827234279254	0.535371536437897	NA	AGPAT1
ENSG00000236875	0.156943159314898	-0.799115227346675	6.66256161856327	-0.119941138723607	0.90452977569712	NA	DDX11L5
ENSG00000236876	0.0329855068891246	0	6.66256161856327	0	1	NA	TMSB4XP1
ENSG00000236877	0	NA	NA	NA	NA	NA	SETD6P1
ENSG00000236878	0.456869344358309	1.12315985437765	3.43487569392064	0.32698704537271	0.743677683419552	NA	MTATP6P26
ENSG00000236880	0	NA	NA	NA	NA	NA	RPS26P57
ENSG00000236881	0	NA	NA	NA	NA	NA
ENSG00000236884	0	NA	NA	NA	NA	NA	HLA-DRB1
ENSG00000236887	0.200493890451414	-2.18133826171655	6.61627458877225	-0.32969282523707	0.74163207554574	NA
ENSG00000236888	0.0762043002890809	0	6.66256161856327	0	1	NA	RPS20P5
ENSG00000236890	0.060251072545882	0	6.66256161856084	0	1	NA
ENSG00000236893	0	NA	NA	NA	NA	NA	ASS1P7
ENSG00000236894	0.242847466752059	-0.481698754045888	6.07851442762744	-0.0792461315640742	0.936836852258064	NA
ENSG00000236895	146.993328388083	0.466319460434632	0.42081408349911	1.10813653515857	0.26780285448984	0.670696608912053	GTF2H4
ENSG00000236898	0	NA	NA	NA	NA	NA	HLA-DPA2
ENSG00000236900	0.0740128875555161	-1.61204810218283	6.6400556125054	-0.242776295298915	0.808178699878551	NA	TIMM9P1
ENSG00000236902	0.00784671574578134	-0.238474737798635	6.64718642548625	-0.0358760417617128	0.971381199471033	NA	LY6G6D
ENSG00000236905	1.2348930406899	1.38670170912082	1.75588989787926	0.789742973517681	0.429677888974726	NA
ENSG00000236907	0.0560262340354762	0	6.66256161855935	0	1	NA
ENSG00000236909	0	NA	NA	NA	NA	NA	OR2P1P
ENSG00000236910	0	NA	NA	NA	NA	NA	ZNF70P1
ENSG00000236913	0	NA	NA	NA	NA	NA	RPS13P3
ENSG00000236917	0.121216532721635	0	6.66256161856108	0	1	NA	DNAJA1P2
ENSG00000236918	0	NA	NA	NA	NA	NA	OR2U1P
ENSG00000236919	0	NA	NA	NA	NA	NA	PHKG1P3
ENSG00000236925	0	NA	NA	NA	NA	NA	LTB
ENSG00000236926	0.530363969232129	-0.0159909241754689	2.20884568825201	-0.00723949357826053	0.994223770301542	NA	ZDHHC20P1
ENSG00000236927	0	NA	NA	NA	NA	NA	OR14J1
ENSG00000236928	0.385601736213883	0.149428405960043	5.60790890403714	0.0266460116448163	0.978742074287804	NA
ENSG00000236929	0	NA	NA	NA	NA	NA	RPL35AP37
ENSG00000236930	0	NA	NA	NA	NA	NA	SDHDP4
ENSG00000236932	0	NA	NA	NA	NA	NA	CEACAMP8
ENSG00000236937	0.0983484722076166	0	6.66256161856327	0	1	NA	PTGES3P4
ENSG00000236940	0.119928590685515	1.12236482895339	6.66256161856087	0.168458453851542	0.86622262555195	NA
ENSG00000236941	0	NA	NA	NA	NA	NA
ENSG00000236942	0.468888022669417	1.02192307679415	3.46772608537194	0.294695443537186	0.768226544218819	NA
ENSG00000236944	0	NA	NA	NA	NA	NA	MIX23P2
ENSG00000236946	0.0372168759631215	0	6.66256161856327	0	1	NA	HNRNPA1P70
ENSG00000236949	30.8156513267	-1.26384652153291	0.828092735812218	-1.52621375224756	0.126956639656523	0.47646631634487	POLR1H
ENSG00000236956	0	NA	NA	NA	NA	NA	NF1P8
ENSG00000236957	0.0806974141589122	0	6.66256161856327	0	1	NA
ENSG00000236959	1.35300352326468	0.326112195671728	1.7809497747322	0.183111393874522	0.854710615907086	NA	SULT1D1P
ENSG00000236960	0	NA	NA	NA	NA	NA
ENSG00000236965	0.0313727302564016	0	6.66256161856327	0	1	NA	OR52N3P
ENSG00000236966	1.84359654769308	-3.56363133462135	1.6381947760546	-2.17534043369613	0.0296046146547649	NA
ENSG00000236967	2.68131307133659	-0.550803032342786	2.41237196001452	-0.228324255741835	0.819394169168495	NA	RNF39
ENSG00000236969	0	NA	NA	NA	NA	NA	GGT8P
ENSG00000236971	0	NA	NA	NA	NA	NA	SUMO2P1
ENSG00000236972	0.158880177710827	0	6.66256161847264	0	1	NA	FABP5P1
ENSG00000236973	0.334687351947806	2.03365445495994	4.14891842081747	0.490164965586198	0.624017169822954	NA	GAPDHP51
ENSG00000236976	0.0441175910401824	0	6.66256161856327	0	1	NA
ENSG00000236978	0	NA	NA	NA	NA	NA
ENSG00000236979	0	NA	NA	NA	NA	NA	NCR3
ENSG00000236980	0	NA	NA	NA	NA	NA	C3orf84
ENSG00000236981	0	NA	NA	NA	NA	NA	OR10G9
ENSG00000236982	0.115758076241372	-1.54832381248498	6.64234233024598	-0.233099068898433	0.815684477903918	NA	BLOC1S2P1
ENSG00000236987	0	NA	NA	NA	NA	NA	NDUFA5P8
ENSG00000236988	0.82384707947835	-3.08603540303929	2.53240828991025	-1.21861684600182	0.222989652124884	NA	CTDSPL2P1
ENSG00000236992	0.398777395597284	-0.570951569311502	6.60302664767196	-0.0864681607051826	0.931094265327329	NA	RPL12P12
ENSG00000236993	0.030108490036156	0	6.66256161856327	0	1	NA	GAPDHP21
ENSG00000236994	0	NA	NA	NA	NA	NA	YBX1P9
ENSG00000236998	0.0614041318805411	0	6.66256161856242	0	1	NA
ENSG00000237000	0	NA	NA	NA	NA	NA	PTMAP6
ENSG00000237003	0.238853446690823	-0.810488031011963	6.6625616184803	-0.121648110355013	0.903177709847522	NA
ENSG00000237004	75.3306232280936	0.352131551229455	0.256715735290694	1.3716788759782	0.17016342722895	0.549050707447795	ZNRF2P1
ENSG00000237005	0	NA	NA	NA	NA	NA	HIGD1AP15
ENSG00000237007	0.0323520564956584	0	6.66256161856327	0	1	NA	KRT18P52
ENSG00000237008	0.0271838530506606	0	6.66256161856117	0	1	NA	LAPTM4BP1
ENSG00000237012	54.6217462195177	-0.245234222983382	0.262912069613927	-0.932761372817519	0.350943189154021	0.752637020724723	C6orf136
ENSG00000237014	0	NA	NA	NA	NA	NA	LRRFIP2P1
ENSG00000237016	0.0231812203896972	0	6.66256161856327	0	1	NA
ENSG00000237020	0	NA	NA	NA	NA	NA	IGHD1-20
ENSG00000237022	1.23520289205961	1.04733596750151	1.73712075579944	0.602914888907373	0.546565310621475	NA	HLA-C
ENSG00000237023	0	NA	NA	NA	NA	NA	USP9YP3
ENSG00000237024	0	NA	NA	NA	NA	NA	RPL21P33
ENSG00000237025	0.687798488957494	-0.807964521424781	2.4871382455235	-0.324857101481595	0.745289225471121	NA	PARD6BP1
ENSG00000237026	0.177961404984616	1.12200464286694	6.66256161850617	0.168404392651382	0.866265152622029	NA
ENSG00000237032	0.0891667519321219	0	6.66256161855921	0	1	NA	RPSAP7
ENSG00000237033	0	NA	NA	NA	NA	NA	CASP3P1
ENSG00000237034	0	NA	NA	NA	NA	NA	MICC
ENSG00000237038	0	NA	NA	NA	NA	NA	USP17L8
ENSG00000237039	2.61543362187665	0.126282052760833	2.43368483303976	0.0518892385104369	0.958616949149764	NA	RPS28P4
ENSG00000237040	0	NA	NA	NA	NA	NA	DPH3P2
ENSG00000237041	0.0329855068891246	0	6.66256161856327	0	1	NA	RPL27P8
ENSG00000237042	0	NA	NA	NA	NA	NA	MICG
ENSG00000237043	0	NA	NA	NA	NA	NA	OR2AD1P
ENSG00000237046	0	NA	NA	NA	NA	NA	TRIM40
ENSG00000237049	0	NA	NA	NA	NA	NA	RPL34P1
ENSG00000237051	0.955380577392027	-0.0835617315206543	1.51400436716938	-0.055192530043281	0.95598508002809	NA	GABBR1
ENSG00000237052	3.26483427087288	-0.688475708878293	0.874053857531224	-0.787681105627634	0.4308832601568	NA	GPSM3
ENSG00000237053	0	NA	NA	NA	NA	NA	FUCA1P1
ENSG00000237055	0	NA	NA	NA	NA	NA	MTCO1P48
ENSG00000237056	71.1768394990614	19.4001435881421	2.54952813361442	7.60930751552009	2.75568378111126e-14	6.75754900545839e-12	ZBTB22
ENSG00000237064	0	NA	NA	NA	NA	NA	EIF3IP1
ENSG00000237065	0	NA	NA	NA	NA	NA	NANOGP4
ENSG00000237068	0	NA	NA	NA	NA	NA	RPL5P2
ENSG00000237071	11.1732429798366	0.389498404403428	0.75250662886714	0.51760129341292	0.604736479174655	0.901709586502187	TRIM27
ENSG00000237072	0	NA	NA	NA	NA	NA
ENSG00000237077	0.102813626792876	0	6.6625616185555	0	1	NA	RPL38P2
ENSG00000237082	2.57472197273423	-1.54093424423621	1.02850934063434	-1.49822095274879	0.134075853573121	NA	COX5BP6
ENSG00000237083	0	NA	NA	NA	NA	NA
ENSG00000237085	0	NA	NA	NA	NA	NA
ENSG00000237088	0.249630310816448	2.03352722278166	6.63638179896825	0.306421071659531	0.759284066620165	NA
ENSG00000237089	0	NA	NA	NA	NA	NA	PCNPP4
ENSG00000237090	0	NA	NA	NA	NA	NA	MKRN8P
ENSG00000237093	0	NA	NA	NA	NA	NA
ENSG00000237094	124.128032439104	-0.232566178220474	0.325259328396992	-0.715017704078319	0.474598103727704	0.835753573975755
ENSG00000237095	66.0511712737352	-0.471707365459844	0.238071333076678	-1.98136986660178	0.0475498104737176	0.271094906427915	MDC1
ENSG00000237098	0.0969385528656894	1.99737084256057	6.63788782974847	0.300904578954938	0.763487258547307	NA	HLA-T
ENSG00000237099	0	NA	NA	NA	NA	NA	GYG1P2
ENSG00000237100	54.6217462195177	-0.245234222983382	0.262912069613927	-0.932761372817519	0.350943189154021	0.752637020724723	C6orf136
ENSG00000237103	0	NA	NA	NA	NA	NA	NCR3
ENSG00000237106	0	NA	NA	NA	NA	NA	FABP5P15
ENSG00000237107	0	NA	NA	NA	NA	NA
ENSG00000237109	0.51767155061168	-2.55695071197212	2.73941536057669	-0.933392850448879	0.350617170462133	NA	RPL21P111
ENSG00000237110	0	NA	NA	NA	NA	NA	TAAR9
ENSG00000237111	0	NA	NA	NA	NA	NA	IGHJ3P
ENSG00000237112	11.0316908022481	-0.193815506689099	0.649620282571797	-0.298351994063052	0.765434524618453	0.9603590007006	GABBR1
ENSG00000237114	0.105858676595127	0	6.66256161848312	0	1	NA	CDSN
ENSG00000237115	1.46322645895638	0.582625533063754	1.18986392469017	0.489657280109124	0.624376436268467	NA
ENSG00000237118	2.08480806398934	0.331884437888067	0.961423903920882	0.345200942617065	0.729943310165218	NA	CYP2F2P
ENSG00000237120	0	NA	NA	NA	NA	NA
ENSG00000237121	0	NA	NA	NA	NA	NA	PIEZO1P2
ENSG00000237123	0.312996353918298	0	6.66256161838774	0	1	NA	CDSN
ENSG00000237124	0.128798468251226	1.04663912679574	6.63750003124423	0.157685743407755	0.874704435051324	NA	MTND2P11
ENSG00000237127	0	NA	NA	NA	NA	NA
ENSG00000237129	0	NA	NA	NA	NA	NA	MTCYBP34
ENSG00000237130	0.0667610981157534	-0.798772212804362	6.66256161856327	-0.119889654840687	0.904570559605523	NA	MRPS6P2
ENSG00000237131	0.123429416587204	2.33211487049393	6.62228295372491	0.352161767594385	0.724716947668511	NA
ENSG00000237135	0.0857692934453216	0	6.66256161852959	0	1	NA	DDX10P1
ENSG00000237136	0.120489633174217	-0.798403059238918	6.66256161855906	-0.119834247688593	0.904614451685275	NA	C4orf51
ENSG00000237137	0	NA	NA	NA	NA	NA
ENSG00000237139	0.0317856832841051	1.12085170354937	6.66256161856327	0.168231345197086	0.866401282450681	NA	RPS26P41
ENSG00000237140	0.0256299196211534	-0.802464156943929	6.66256161856327	-0.120443787672912	0.904131606300089	NA	HSPE1P16
ENSG00000237141	0	NA	NA	NA	NA	NA	DNAJC19P1
ENSG00000237145	0	NA	NA	NA	NA	NA	MTCO3P1
ENSG00000237148	0	NA	NA	NA	NA	NA	HIGD1AP2
ENSG00000237154	0.0516695880777737	0	6.66256161856237	0	1	NA	MCFD2P1
ENSG00000237155	4136.82035870194	-0.219243456835176	0.112900670838427	-1.94191456265957	0.0521474441524846	0.287733549678212	IER3
ENSG00000237156	0.0229610034117225	0	6.66256161856316	0	1	NA	PTMAP1
ENSG00000237158	0	NA	NA	NA	NA	NA
ENSG00000237160	0	NA	NA	NA	NA	NA
ENSG00000237161	0.238564143918547	0.159035687468169	5.12034229612649	0.0310595812292624	0.975222023611875	NA
ENSG00000237162	0	NA	NA	NA	NA	NA	RPS20P9
ENSG00000237163	0	NA	NA	NA	NA	NA
ENSG00000237164	0	NA	NA	NA	NA	NA	SLC25A15P2
ENSG00000237165	0	NA	NA	NA	NA	NA	CDSN
ENSG00000237169	0	NA	NA	NA	NA	NA	RPL12P27
ENSG00000237170	0.0833223472526358	0	6.6625616185356	0	1	NA	RPS7P15
ENSG00000237171	0	NA	NA	NA	NA	NA
ENSG00000237172	87.8815146068575	0.210359828941757	0.252165483050326	0.834213415718653	0.404160732556505	0.79220809767674	B3GNT9
ENSG00000237173	0	NA	NA	NA	NA	NA
ENSG00000237175	0	NA	NA	NA	NA	NA	NME1P1
ENSG00000237176	0.0365943275317051	0	6.66256161856327	0	1	NA
ENSG00000237178	0.0787717215015304	-1.62523499724117	6.6399356854902	-0.244766677603924	0.806637096612622	NA	H3P7
ENSG00000237180	0	NA	NA	NA	NA	NA	CYP46A4P
ENSG00000237182	0	NA	NA	NA	NA	NA
ENSG00000237183	0	NA	NA	NA	NA	NA	KRTAP9-10P
ENSG00000237185	0	NA	NA	NA	NA	NA	VN1R66P
ENSG00000237186	0.539241057399099	0.150962518512777	2.5940745739655	0.0581951344143528	0.953593196330823	NA
ENSG00000237190	919.256198427096	0.0688006783784713	0.123676005953722	0.556297705831601	0.57800735523573	0.889847549553362	CDKN2AIPNL
ENSG00000237192	2.3752873077583	3.45755604004702	1.93508944299258	1.78676807553659	0.0739749811520302	NA	TRIM10
ENSG00000237193	0	NA	NA	NA	NA	NA
ENSG00000237194	0	NA	NA	NA	NA	NA	SNAI1P1
ENSG00000237195	0	NA	NA	NA	NA	NA	DLGAP5P1
ENSG00000237197	0	NA	NA	NA	NA	NA	IGHD1-7
ENSG00000237202	0	NA	NA	NA	NA	NA
ENSG00000237205	0	NA	NA	NA	NA	NA	RPL7P34
ENSG00000237206	0.685515264656006	0	3.68485505131946	0	1	NA	IMPDH1P4
ENSG00000237207	0.0227284114106828	0	6.6625616185629	0	1	NA	RBM17P3
ENSG00000237210	0.0817506183698035	-0.800998380555722	6.66256161855928	-0.12022378574698	0.904305876128457	NA
ENSG00000237211	0.189820666256431	0	6.66256161848098	0	1	NA	SETP4
ENSG00000237213	0.0224743548035616	-0.802464156943929	6.66256161856327	-0.120443787672912	0.904131606300089	NA	RPL23AP22
ENSG00000237214	0.435102528940555	2.60676162636865	3.05823766773632	0.852373788299506	0.394006663495233	NA
ENSG00000237215	0	NA	NA	NA	NA	NA	DEFB131D
ENSG00000237216	0.0546940410769261	1.28605647397783	6.66256161856327	0.193027329067338	0.846937565061502	NA	HLA-G
ENSG00000237217	0.141720380658741	-1.22230858484571	6.61618585018834	-0.18474520101501	0.853428891081295	NA
ENSG00000237218	0.168078702106429	0	6.66256161846719	0	1	NA	HLA-H
ENSG00000237223	1.87588860723754	0.0187008251448433	1.79914665671705	0.0103942750164498	0.99170671777959	NA	SULT1C2P1
ENSG00000237225	1.7818561842245	-0.499680579275929	1.50601932311908	-0.331788956227368	0.740048624017852	NA	OR13K1P
ENSG00000237226	0	NA	NA	NA	NA	NA	RPS3AP39
ENSG00000237227	0	NA	NA	NA	NA	NA
ENSG00000237230	0.446195411817134	0.834122066998856	4.55311980340347	0.183197917694884	0.854642728158233	NA	KRTAP2-5P
ENSG00000237235	0	NA	NA	NA	NA	NA	TRDD2
ENSG00000237236	0	NA	NA	NA	NA	NA
ENSG00000237238	26.8172985441218	0.384065918867651	0.34156097304478	1.12444321564015	0.260825047376107	0.664109368717356	BMS1P10
ENSG00000237242	0	NA	NA	NA	NA	NA	BTF3P15
ENSG00000237247	0	NA	NA	NA	NA	NA	MBD3L5
ENSG00000237249	0.194614572062409	-0.81236280856659	6.66256161849756	-0.121929500255756	0.902954852104938	NA
ENSG00000237251	0.0696604246842595	0	6.66256161849661	0	1	NA
ENSG00000237252	0.280225629061702	0	4.95002407521068	0	1	NA	MMADHCP1
ENSG00000237254	0.0306571670938903	0	6.66256161856327	0	1	NA	TRBV30
ENSG00000237256	0	NA	NA	NA	NA	NA	PGAM3P
ENSG00000237257	0	NA	NA	NA	NA	NA	MTND2P8
ENSG00000237258	0	NA	NA	NA	NA	NA	OR11A1
ENSG00000237260	0.0873894741346883	0	6.662561618563	0	1	NA	PPIAP67
ENSG00000237263	0.772875809419485	2.06198613019566	2.18868859299536	0.942110328895033	0.346136156863517	NA	MAPK6P3
ENSG00000237264	3.43544757744829	0.537799232369666	1.19751950439681	0.449094340756108	0.653363602726997	NA	FTH1P11
ENSG00000237265	0.272715650456035	0	6.66256161845135	0	1	NA
ENSG00000237268	0.0352862255317088	0	6.66256161856327	0	1	NA
ENSG00000237269	0	NA	NA	NA	NA	NA	RBMY2TP
ENSG00000237272	0	NA	NA	NA	NA	NA	OR51R1P
ENSG00000237273	0	NA	NA	NA	NA	NA	RSL24D1P8
ENSG00000237274	0.0317856832841051	1.12085170354937	6.66256161856327	0.168231345197086	0.866401282450681	NA	GTF3AP1
ENSG00000237275	0	NA	NA	NA	NA	NA	S100A11P10
ENSG00000237276	15.3975091083073	0.0555859539880424	0.456327753862458	0.121811468878565	0.903048330742676	0.987574016692754	ANO7L1
ENSG00000237278	0	NA	NA	NA	NA	NA	RLIMP2
ENSG00000237279	0	NA	NA	NA	NA	NA	H3P2
ENSG00000237284	0	NA	NA	NA	NA	NA	MAS1L
ENSG00000237285	0	NA	NA	NA	NA	NA	HNRNPA1P2
ENSG00000237289	380.054286953037	0.056606324985402	0.258165031833797	0.219264106309503	0.826444320585759	0.973908170020296	CKMT1B
ENSG00000237294	0	NA	NA	NA	NA	NA	EIF4BP9
ENSG00000237295	0	NA	NA	NA	NA	NA	HNRNPA1P2
ENSG00000237296	147.054814537897	-0.206393944657333	0.416109861825404	-0.496008298750522	0.619888555901098	0.907713462724499	SMG1P1
ENSG00000237297	0	NA	NA	NA	NA	NA
ENSG00000237299	0	NA	NA	NA	NA	NA
ENSG00000237300	0	NA	NA	NA	NA	NA	MTCO1P19
ENSG00000237302	0	NA	NA	NA	NA	NA	OFD1P11Y
ENSG00000237303	0.030108490036156	0	6.66256161856327	0	1	NA	HIGD1AP8
ENSG00000237306	0	NA	NA	NA	NA	NA	HSPE1P22
ENSG00000237307	0.0883030629034871	0.158348372158371	6.66256161856327	0.0237668904580455	0.981038550172188	NA	SRRM1P3
ENSG00000237308	0	NA	NA	NA	NA	NA
ENSG00000237309	0	NA	NA	NA	NA	NA	MTND2P6
ENSG00000237313	0	NA	NA	NA	NA	NA	LINC01556
ENSG00000237314	0	NA	NA	NA	NA	NA	RPL12P39
ENSG00000237317	0	NA	NA	NA	NA	NA
ENSG00000237319	0.0627454605128032	0	6.66256161853312	0	1	NA
ENSG00000237322	1.29671161055214	0.992428732177402	1.65517604871507	0.599591042262747	0.548778818492851	NA	RPL7L1P10
ENSG00000237323	0	NA	NA	NA	NA	NA
ENSG00000237325	0.139370856610894	0	6.66256161856327	0	1	NA
ENSG00000237329	0.162637369526785	-0.805544288297771	6.66256161851805	-0.120906092044061	0.903765416820148	NA
ENSG00000237330	155.636484319043	1.0457166101831	0.153008972760693	6.83434828242789	8.23786664112364e-12	1.47984653184557e-09	RNF223
ENSG00000237333	33.5297216685306	0.267048790000556	0.511353328495329	0.522239271985095	0.601503745681868	0.900327561397139	MSH5
ENSG00000237334	0	NA	NA	NA	NA	NA	HLA-Z
ENSG00000237335	330.54451035206	-0.128143038014124	0.151992673613656	-0.843086939439239	0.399179822612354	0.789316405930917	PFDN6
ENSG00000237344	365.237151131207	-0.0527565035884879	0.73659755771803	-0.0716218823096928	0.942902825230014	0.990784540763536	PBX2
ENSG00000237345	0	NA	NA	NA	NA	NA
ENSG00000237347	0.771435397869485	-2.96095615569591	2.84136245394943	-1.04209026609057	0.297369831052745	NA
ENSG00000237349	0.0227284114106828	0	6.6625616185629	0	1	NA
ENSG00000237350	0.226718624874055	0	6.13581266838199	0	1	NA	CDC42P6
ENSG00000237351	0.675873624616574	2.27358595507603	1.99582490943414	1.13917104868716	0.254631818350058	NA	ITPK1P1
ENSG00000237353	2.19063919125651	-0.307960335125869	1.0789087779206	-0.28543686123252	0.77530947042209	NA	PATE4
ENSG00000237354	0	NA	NA	NA	NA	NA	OR52S1P
ENSG00000237358	0	NA	NA	NA	NA	NA
ENSG00000237360	0.0391313403461484	-0.802464156943928	6.66256161856327	-0.120443787672912	0.904131606300089	NA	CHCHD4P2
ENSG00000237363	0	NA	NA	NA	NA	NA
ENSG00000237366	0	NA	NA	NA	NA	NA	OR2U1P
ENSG00000237369	0	NA	NA	NA	NA	NA	UBDP1
ENSG00000237378	0	NA	NA	NA	NA	NA
ENSG00000237379	0.0950948153120993	0	6.66256161856327	0	1	NA	CBX1P3
ENSG00000237381	0.0346031487719896	0	6.66256161856327	0	1	NA	NT5DC1P1
ENSG00000237382	0.0914408976794536	1.1080638838587	6.66256161854397	0.166311990387393	0.867911430490563	NA	RPL21P121
ENSG00000237383	0	NA	NA	NA	NA	NA	CNN2P11
ENSG00000237388	0	NA	NA	NA	NA	NA	OR4A47
ENSG00000237395	0.0258730681734055	-0.807003678478449	6.66256161856327	-0.121125135447899	0.903591920540324	NA	MICD
ENSG00000237398	0	NA	NA	NA	NA	NA	HLA-DPA3
ENSG00000237403	202.111421006232	0.0212085148011823	0.18294746057783	0.115926806167171	0.907710550673586	0.987574016692754	PPP1R11
ENSG00000237405	20.7947191536037	-0.41097738688957	0.442181530085677	-0.92943137360337	0.352665574959276	0.754057042820969	AGER
ENSG00000237406	1.03026304066061	-1.51531443450551	2.14838385184722	-0.705327603911476	0.480606385854552	NA	NDUFA9P1
ENSG00000237408	0	NA	NA	NA	NA	NA	ART2BP
ENSG00000237409	0.146563563011466	0	6.66256161849612	0	1	NA
ENSG00000237412	1.73738861005372	1.52531276540611	1.39256795208836	1.09532376004968	0.273374821745678	NA	PRSS56
ENSG00000237415	1.47656991493943	-0.813913980866088	1.97704691680757	-0.411681672269242	0.680572760206146	NA	NRBF2P3
ENSG00000237417	0.176942235544475	1.8388713194054	6.60405721251792	0.278445697883998	0.780670244075382	NA	XRCC6P1
ENSG00000237418	0.141651482648698	0.153836945748809	6.66256161856079	0.0230897595483762	0.981578674206625	NA
ENSG00000237421	0	NA	NA	NA	NA	NA	UBDP1
ENSG00000237425	0	NA	NA	NA	NA	NA	RPSAP2
ENSG00000237426	1.63555097330384	0.35177153827781	1.43689993030797	0.244812829938976	0.80660135930437	NA	ZIK1P1
ENSG00000237427	0	NA	NA	NA	NA	NA	TOMM22P1
ENSG00000237428	0	NA	NA	NA	NA	NA	ASH2LP2
ENSG00000237432	0.0885627481804382	1.89006529647478	6.64469528508304	0.284447249329531	0.776067653945395	NA	RPS7P12
ENSG00000237433	0.269081654068335	1.11879626723445	5.9471707052151	0.188122440516693	0.850780670159716	NA	RPSAP11
ENSG00000237434	0.0635713665682101	2.02815751840991	6.63690885643	0.305587670749008	0.759918609011194	NA
ENSG00000237437	0.959311816925669	-2.70772136670975	4.25584175752498	-0.636236383066189	0.524622362495033	NA	ASS1P12
ENSG00000237438	228.892818443587	0.087357745714392	0.169390770606113	0.515717269611615	0.606051891197373	0.901993766376004	CECR7
ENSG00000237439	0.0341127466367141	0	6.66256161856327	0	1	NA
ENSG00000237440	10.0914989814167	1.16151333309656	1.03369796226493	1.12364866285658	0.261162103156629	0.664167050277363	ZNF737
ENSG00000237441	259.794669273764	-0.141689931651783	0.275929831671491	-0.513499866228572	0.607601704341807	0.902810181130999	RGL2
ENSG00000237442	0	NA	NA	NA	NA	NA	HNRNPA1P57
ENSG00000237443	0	NA	NA	NA	NA	NA	OR13D2P
ENSG00000237444	0	NA	NA	NA	NA	NA
ENSG00000237446	0.0346031487719896	0	6.66256161856327	0	1	NA	RHEBP3
ENSG00000237447	2.04370516638228	5.55404667715892	6.56454825001712	0.846066852680142	0.397515450968864	NA	CDC27P2
ENSG00000237448	0.13332939935805	0	6.66256161852254	0	1	NA	RPL3P2
ENSG00000237449	0	NA	NA	NA	NA	NA	TAAR4P
ENSG00000237450	0	NA	NA	NA	NA	NA	RPL23AP71
ENSG00000237451	3.03841577856489	-0.289925018536157	1.07583284771963	-0.26948890726909	0.787553477297722	NA	CDK2AP2P2
ENSG00000237452	168.703439892634	-0.362245319939786	0.309580310725076	-1.17011743767348	0.241953711988151	0.642668704575521	MEIOSIN
ENSG00000237456	0.0508289447953594	0	6.66256161856256	0	1	NA	ID2B
ENSG00000237458	0.0560262340354762	0	6.66256161855935	0	1	NA	TUBB4BP3
ENSG00000237459	0.16953591797023	0	6.66256161855869	0	1	NA	MPIG6B
ENSG00000237462	32.1675238328162	-0.292514653612779	1.52365190910653	-0.191982599086106	0.847755835803935	0.977648309974939	TRIM27
ENSG00000237466	0	NA	NA	NA	NA	NA	MTCO3P41
ENSG00000237467	0	NA	NA	NA	NA	NA	USP9YP35
ENSG00000237469	0	NA	NA	NA	NA	NA	TUBB8P10
ENSG00000237470	0.0352862255317088	0	6.66256161856327	0	1	NA	DCLRE1CP1
ENSG00000237472	0	NA	NA	NA	NA	NA
ENSG00000237475	0	NA	NA	NA	NA	NA	RPL7P53
ENSG00000237478	0	NA	NA	NA	NA	NA
ENSG00000237482	0	NA	NA	NA	NA	NA	LY6G6E
ENSG00000237483	0	NA	NA	NA	NA	NA	RPS27AP8
ENSG00000237487	0.079172674628325	0	6.66256161850899	0	1	NA	VN1R48P
ENSG00000237489	8.80415301602432	0.634105005848637	0.631143870645816	1.00469169604672	0.315045327922537	0.719883933009211	C10orf143
ENSG00000237490	0	NA	NA	NA	NA	NA	RPS27AP17
ENSG00000237492	0	NA	NA	NA	NA	NA	OR2L9P
ENSG00000237493	0.860671344180482	2.01156077585039	2.10784100014362	0.954322824023886	0.339920258258711	NA
ENSG00000237495	0.654765823264856	-0.542717736804826	1.90073199681985	-0.285530910045634	0.775237426781229	NA	LY6G5C
ENSG00000237501	0.465527296403336	1.21331563380963	3.00423516993813	0.403868394175886	0.686309498996439	NA
ENSG00000237503	0	NA	NA	NA	NA	NA
ENSG00000237506	5.36422087864578	-0.447302110750505	0.838251953520318	-0.533612965495658	0.593609336044321	NA	RPSAP15
ENSG00000237508	22.4640294740397	0.152249977356498	0.574617220723194	0.264958953309615	0.791041082509358	0.966202296781861	HLA-F
ENSG00000237510	43.8029172891916	-2.9756416702333	1.36312153222633	-2.18296138670285	0.0290386537054724	0.197108155138771	GPAT2P1
ENSG00000237514	0	NA	NA	NA	NA	NA	PTP4A1P7
ENSG00000237515	21.2898057257815	0.514272412776207	0.445211110607147	1.15512034745691	0.248041146892721	0.649409617851895	SHISA9
ENSG00000237517	14.9377967267439	1.01639104857256	0.477391789461351	2.12905012404879	0.033250113607339	0.215020120805026	DGCR5
ENSG00000237521	0.0705724510634177	0	6.66256161852002	0	1	NA	OR7E24
ENSG00000237522	7.38810570680885	1.20183385098682	0.577386838182806	2.08150545095438	0.0373876656869365	0.231100403616301	NONOP2
ENSG00000237524	0.0422240256091333	0	6.66256161855936	0	1	NA	TEX51
ENSG00000237528	0	NA	NA	NA	NA	NA	UQCR10P1
ENSG00000237536	0	NA	NA	NA	NA	NA	HTATSF1P1
ENSG00000237539	0	NA	NA	NA	NA	NA
ENSG00000237540	0.0903254701084681	0	6.66256161850355	0	1	NA	RPL36AP36
ENSG00000237541	0.0346031487719896	0	6.66256161856327	0	1	NA	HLA-DQA2
ENSG00000237542	0	NA	NA	NA	NA	NA	MTCO3P17
ENSG00000237544	0	NA	NA	NA	NA	NA	MAS1LP1
ENSG00000237545	0.19776485306219	0	6.66256161847253	0	1	NA	POLR2LP1
ENSG00000237546	0	NA	NA	NA	NA	NA	XKRYP6
ENSG00000237547	0	NA	NA	NA	NA	NA	IGHJ2P
ENSG00000237549	0	NA	NA	NA	NA	NA	RPS6P3
ENSG00000237550	474.726965813053	1.08599570300982	0.400543685699708	2.71130401447398	0.00670191472012576	0.071454713948394
ENSG00000237551	0.0602169800723121	0	6.66256161854401	0	1	NA
ENSG00000237553	0	NA	NA	NA	NA	NA
ENSG00000237554	0.0582958495990081	1.12261671583755	6.66256161856327	0.168496260163614	0.86619288556768	NA	RPL7AP7
ENSG00000237555	0	NA	NA	NA	NA	NA
ENSG00000237557	0	NA	NA	NA	NA	NA	YWHABP1
ENSG00000237558	0	NA	NA	NA	NA	NA	CDY7P
ENSG00000237559	0	NA	NA	NA	NA	NA	HLA-S
ENSG00000237566	0	NA	NA	NA	NA	NA
ENSG00000237569	0.0508289447953594	0	6.66256161856256	0	1	NA	TUBAP1
ENSG00000237572	0	NA	NA	NA	NA	NA
ENSG00000237575	9.00874502976783	-0.343469831919585	0.723588178222719	-0.474675847749776	0.635018035365176	0.913869923461259	PYY2
ENSG00000237580	1.45511632197661	2.31738669584431	1.74049888804309	1.33144968477966	0.183041090321377	NA	GCSHP3
ENSG00000237582	1.04500756834707	2.05124021045397	1.9103146114631	1.07377088472507	0.282925382250875	NA	POU5F1
ENSG00000237583	0	NA	NA	NA	NA	NA	RPL34P8
ENSG00000237584	0	NA	NA	NA	NA	NA	RAC1P4
ENSG00000237586	0.212734869517864	-0.807451953817377	6.66256161847841	-0.121192418180109	0.903538629269308	NA
ENSG00000237589	0	NA	NA	NA	NA	NA	HMGN1P32
ENSG00000237591	0	NA	NA	NA	NA	NA	HLA-DRB9
ENSG00000237592	0	NA	NA	NA	NA	NA	IGKV1OR10-1
ENSG00000237593	0.0232201415614199	0	6.66256161856327	0	1	NA
ENSG00000237599	2111.39204926959	0.118410452367048	0.171978351526341	0.688519521882448	0.491125681077164	0.845214754346335	TAP2
ENSG00000237601	0	NA	NA	NA	NA	NA
ENSG00000237603	0	NA	NA	NA	NA	NA	HMGB3P12
ENSG00000237606	0	NA	NA	NA	NA	NA
ENSG00000237608	0	NA	NA	NA	NA	NA	OR2P1P
ENSG00000237610	0	NA	NA	NA	NA	NA	OR4C50P
ENSG00000237616	0	NA	NA	NA	NA	NA	USP9YP32
ENSG00000237617	0.821870003014008	-1.4029011271978	2.12113069954567	-0.66139306149229	0.508360274452466	NA
ENSG00000237618	0	NA	NA	NA	NA	NA	BTBD7P2
ENSG00000237619	0.0346031487719896	0	6.66256161856327	0	1	NA	OR3B1P
ENSG00000237620	0	NA	NA	NA	NA	NA	GCNT1P5
ENSG00000237621	0.0747074149541842	-1.61962037117082	6.6399865331354	-0.243919225300904	0.807293379179441	NA	OR9A1P
ENSG00000237622	0.0227284114106828	0	6.6625616185629	0	1	NA	ELOCP18
ENSG00000237623	0.0441175910401824	0	6.66256161856327	0	1	NA	NICN2P
ENSG00000237624	21.0240253632747	-0.0379358487122298	0.374909533248067	-0.10118667397857	0.919402275045852	0.989340761678586	OXCT2P1
ENSG00000237628	0.030108490036156	0	6.66256161856327	0	1	NA	MTCO2P19
ENSG00000237629	0.0654900135454595	1.11881798148781	6.66256161856327	0.167926098930261	0.866641417698741	NA	UQCRHP2
ENSG00000237630	0.248219316153052	1.12161057110696	6.66256161849402	0.168345245467386	0.866311681008534	NA	NIFKP9
ENSG00000237631	0.123919384088908	-0.804766028174392	6.66256161856327	-0.120789281097551	0.903857940383521	NA	PARK7P2
ENSG00000237632	0	NA	NA	NA	NA	NA	S100A11P1
ENSG00000237634	0.0327631348894173	0	6.66256161856327	0	1	NA	LINC01556
ENSG00000237635	0	NA	NA	NA	NA	NA	DUX4L29
ENSG00000237636	0.0329813458676843	0	6.66256161856327	0	1	NA	ANKRD26P3
ENSG00000237639	0	NA	NA	NA	NA	NA
ENSG00000237641	4.69436321841208	-0.738507566938133	0.953607368826395	-0.774435675604116	0.438673193328239	NA	RPL28P2
ENSG00000237642	0.0643530571561936	0	6.66256161856327	0	1	NA	HMGB3P5
ENSG00000237645	0	NA	NA	NA	NA	NA
ENSG00000237649	2187.11007215118	-0.681221913017366	0.0717685635677929	-9.49192625785078	2.26803797916939e-21	1.16796395800626e-18	KIFC1
ENSG00000237650	0	NA	NA	NA	NA	NA	OR11Q1P
ENSG00000237651	2.05058104016459	1.23786668587417	1.58882110062031	0.779110175079423	0.435914816805183	NA	C2orf74
ENSG00000237653	0	NA	NA	NA	NA	NA
ENSG00000237659	0	NA	NA	NA	NA	NA	RNASEH2CP1
ENSG00000237661	0.0254548231731447	1.12085170354937	6.66256161856327	0.168231345197086	0.86640128245068	NA	TNIP2P1
ENSG00000237662	0	NA	NA	NA	NA	NA	SOCS2P1
ENSG00000237663	0	NA	NA	NA	NA	NA	DNAJC19P7
ENSG00000237666	0.210738211339853	-1.53270412751957	6.64215115033685	-0.23075417780004	0.817505781328593	NA
ENSG00000237668	0.0556561692666277	0	6.66256161855969	0	1	NA	RPS15AP38
ENSG00000237669	0.411441758554459	-1.6192900804418	5.53648335394316	-0.292476284479121	0.769922489802093	NA
ENSG00000237671	0.0313727302564016	0	6.66256161856327	0	1	NA	GAGE12C
ENSG00000237672	1.16588010419368	-3.10069627548417	1.83263826016816	-1.69193034046973	0.0906592562274556	NA	KRR1P1
ENSG00000237674	4.55308146520495	0.93217411953243	0.754253168532986	1.2358902268127	0.216499370305402	NA	GSTA7P
ENSG00000237676	0.18759322712669	0	6.66256161846745	0	1	NA	RPL30P4
ENSG00000237679	0.506742497870899	1.39728302235897	3.33292212709041	0.41923662452287	0.675043208184516	NA	VDAC1P11
ENSG00000237682	0.116113948227071	-1.61369379051675	6.64004019568589	-0.24302470210424	0.807986261485747	NA	PRKCIP1
ENSG00000237684	0	NA	NA	NA	NA	NA	RPSAP35
ENSG00000237690	0	NA	NA	NA	NA	NA
ENSG00000237691	0.306242345647983	2.0155983484836	6.63735583735775	0.303674896732068	0.761375584862513	NA	IFNWP2
ENSG00000237693	3.29332839991386	-1.15576135886432	1.26958983057391	-0.910342325553965	0.362642003593705	NA	IRGM
ENSG00000237698	0	NA	NA	NA	NA	NA	GPR53P
ENSG00000237700	0	NA	NA	NA	NA	NA	PRAMEF33
ENSG00000237701	0.0549739805602767	-0.795578595236168	6.66256161856327	-0.119410317049755	0.904950287955083	NA	ATP5PFP1
ENSG00000237702	0	NA	NA	NA	NA	NA	TRBV3-1
ENSG00000237703	1.32963470461872	-0.124389689955981	2.147577682591	-0.0579209268956024	0.953811613851647	NA	TRIM10
ENSG00000237704	0	NA	NA	NA	NA	NA
ENSG00000237706	0	NA	NA	NA	NA	NA	TRIM51EP
ENSG00000237708	1.28819350755551	-0.405810804533461	1.44712904433622	-0.280424752803992	0.779151648579319	NA	SPIN2P1
ENSG00000237709	0.2219283765643	-0.584699877507892	6.15426181126346	-0.0950073128897086	0.924309018352298	NA	EEF1A1P28
ENSG00000237710	0.0288474001496333	-0.525809613060884	6.66256161856327	-0.0789200375416972	0.937096225296371	NA	HLA-DPB1
ENSG00000237711	0.171179095426836	0	6.66256161851794	0	1	NA	MTCO3P11
ENSG00000237717	0	NA	NA	NA	NA	NA
ENSG00000237719	1.57862567000136	-0.460737232091552	1.3475894925623	-0.341897317124006	0.732428168733205	NA
ENSG00000237722	0	NA	NA	NA	NA	NA	MTND1P29
ENSG00000237723	0	NA	NA	NA	NA	NA	ZNF70P1
ENSG00000237724	1.95733589761303	1.60992997987153	2.97958419782746	0.540320351089727	0.588976125897954	NA	HSPA1A
ENSG00000237725	0	NA	NA	NA	NA	NA	OR2I1P
ENSG00000237727	0	NA	NA	NA	NA	NA	AIF1
ENSG00000237729	1.65281666631056	1.40502534150686	1.44816400314822	0.970211480503882	0.331941089360113	NA
ENSG00000237730	0.0271838530506606	0	6.66256161856117	0	1	NA	RPS5P8
ENSG00000237731	0.0256299196211534	-0.802464156943929	6.66256161856327	-0.120443787672912	0.904131606300089	NA	RNGTTP1
ENSG00000237732	1.42982912320127	-0.400959119226213	1.30296386821921	-0.307728501922476	0.758288930055318	NA	CT75
ENSG00000237733	0.279817015631426	0	6.66256161844146	0	1	NA	RNF39
ENSG00000237740	0.292817468203344	-0.804516221218204	6.66256161840406	-0.120751786969727	0.9038876389927	NA	NPAP1P3
ENSG00000237743	0	NA	NA	NA	NA	NA	FBP2P1
ENSG00000237745	0.030108490036156	0	6.66256161856327	0	1	NA	RPL22P8
ENSG00000237746	0.0635713665682101	2.02815751840991	6.63690885643	0.305587670749008	0.759918609011194	NA	ZNF101P1
ENSG00000237747	0	NA	NA	NA	NA	NA
ENSG00000237748	0.12755842989563	-1.82580138853161	6.63220969642103	-0.275293073063851	0.783091085845941	NA	UQCRBP1
ENSG00000237749	1.04235248904809	0.607768602048664	1.81575852441408	0.334718848281206	0.737837181936174	NA
ENSG00000237752	0.178802728586237	0	6.66256161852099	0	1	NA	NCKAP1P1
ENSG00000237754	1.02531494435563	1.77538255445626	1.76496498992418	1.00590241992988	0.314462512072177	NA
ENSG00000237757	0.497321336501421	1.86554523555615	2.75333421929147	0.677558584237632	0.498051613107943	NA	EEF1A1P30
ENSG00000237758	0.897517685569354	-0.0378133117275137	2.22463242212311	-0.0169975549000702	0.986438566398143	NA	BANF1P3
ENSG00000237763	0.0347866510677666	0	6.66256161856327	0	1	NA	AMY1A
ENSG00000237765	306.306002807112	-0.350293043101783	0.142037901464504	-2.46619416008002	0.013655729025279	0.117905253820863	FAM200B
ENSG00000237766	0.603880806044456	0.0700163053390085	2.21861866886285	0.0315585126554872	0.97482412900129	NA	GGTA2P
ENSG00000237770	0	NA	NA	NA	NA	NA	SPATA31D2P
ENSG00000237774	0.0614652301948644	0	6.66256161856267	0	1	NA
ENSG00000237777	0	NA	NA	NA	NA	NA	OR14J1
ENSG00000237782	0.0671422276760071	-0.806248674308291	6.66256161856327	-0.121011815044519	0.903681676918744	NA	PLLPP1
ENSG00000237783	0	NA	NA	NA	NA	NA
ENSG00000237784	0	NA	NA	NA	NA	NA	RPS20P12
ENSG00000237788	1.72285424243014	0.183432121333223	1.01946315575903	0.179930113508271	0.857207433839743	NA
ENSG00000237793	0.306790328307769	-2.16808254424571	6.61656750284955	-0.32767481678559	0.743157546338344	NA	RPL18AP16
ENSG00000237799	0	NA	NA	NA	NA	NA	CICP11
ENSG00000237801	0	NA	NA	NA	NA	NA	AMD1P2
ENSG00000237804	0	NA	NA	NA	NA	NA	HNRNPA1P39
ENSG00000237806	0	NA	NA	NA	NA	NA	FAUP2
ENSG00000237808	0.0187544933547051	1.00468326229224	6.66256161856327	0.150795342664146	0.880137160270552	NA	NCR3
ENSG00000237810	0.125702817793522	-0.800112727858872	6.66256161856327	-0.120090855989923	0.904411175831815	NA
ENSG00000237811	0	NA	NA	NA	NA	NA	GPR53P
ENSG00000237814	0	NA	NA	NA	NA	NA	SFTA2
ENSG00000237816	0	NA	NA	NA	NA	NA	RPL21P109
ENSG00000237818	0	NA	NA	NA	NA	NA	RPS3AP29
ENSG00000237821	8.43209621177773	0.285871748605592	0.557306073507244	0.512952867724088	0.607984290567564	0.902810181130999	ST13P7
ENSG00000237823	0	NA	NA	NA	NA	NA	CDY19P
ENSG00000237824	0	NA	NA	NA	NA	NA	RPL23AP33
ENSG00000237825	82.6755961022338	-0.171426253260466	0.294683954842989	-0.581729172705734	0.560749118215744	0.880218537919419	RGL2
ENSG00000237827	0.0549018265688011	1.11710097286185	6.66256161856327	0.167668388949585	0.866844166044483	NA	RPS15AP29
ENSG00000237828	0.06269978793113	0	6.66256161856289	0	1	NA	PA2G4P1
ENSG00000237829	1.16034286633828	0	6.66256161805774	0	1	NA	PPP1R11
ENSG00000237833	0	NA	NA	NA	NA	NA	ETS2P1
ENSG00000237834	0	NA	NA	NA	NA	NA	MOG
ENSG00000237835	0	NA	NA	NA	NA	NA
ENSG00000237840	4.97600395219904	-0.61946653877784	0.978520062358291	-0.633064729694851	0.526691373572657	NA	FAM21FP
ENSG00000237841	0	NA	NA	NA	NA	NA	KRTAP19-9P
ENSG00000237842	0.212771621346672	-2.69939472414285	6.59838987302782	-0.4090990038611	0.682467007271559	NA	SMU1P1
ENSG00000237846	5.80366097458339	-0.814751699778697	0.946891103934366	-0.860449207298891	0.389541470879087	NA
ENSG00000237848	0.165890813077285	0	6.66256161846437	0	1	NA
ENSG00000237849	0	NA	NA	NA	NA	NA	NFYAP1
ENSG00000237850	0	NA	NA	NA	NA	NA
ENSG00000237854	15.3901143323718	0.805722460639329	0.609099600735044	1.32280904414813	0.185898888805953	0.572779064306107	LINC00674
ENSG00000237859	0.147735344348463	1.76748558852111	6.64922218155719	0.265818398041135	0.790379073236053	NA	EEF1A1P31
ENSG00000237860	0	NA	NA	NA	NA	NA	SLC6A14P2
ENSG00000237861	0.111045323989331	-0.800407266820897	6.66256161851842	-0.120135064056471	0.904376156426017	NA
ENSG00000237865	0	NA	NA	NA	NA	NA	SUCLA2P1
ENSG00000237868	0	NA	NA	NA	NA	NA
ENSG00000237871	0	NA	NA	NA	NA	NA	HLA-Z
ENSG00000237872	0.360063496793273	-1.17801968631004	4.75883640149819	-0.247543640277101	0.804487522079061	NA	POU5F1P4
ENSG00000237873	0	NA	NA	NA	NA	NA	DLGAP5P2
ENSG00000237875	0	NA	NA	NA	NA	NA
ENSG00000237876	0	NA	NA	NA	NA	NA	AKR1B1P4
ENSG00000237881	0	NA	NA	NA	NA	NA	TSBP1
ENSG00000237882	0	NA	NA	NA	NA	NA	PPIAP13
ENSG00000237884	0	NA	NA	NA	NA	NA
ENSG00000237885	0	NA	NA	NA	NA	NA
ENSG00000237887	0.0944427750146681	0	6.66256161856262	0	1	NA	RPL23AP32
ENSG00000237888	0.226237304690935	-0.493244095872848	6.64504945696897	-0.0742273024552978	0.940829521552705	NA
ENSG00000237889	2477.72915874368	0.128028471680184	0.312270964802257	0.409991597397653	0.681812111396178	0.933248733168591	DDX39B
ENSG00000237891	0	NA	NA	NA	NA	NA	UBE2V1P16
ENSG00000237894	0	NA	NA	NA	NA	NA
ENSG00000237897	0.032998216655203	0	6.66256161856327	0	1	NA
ENSG00000237900	16.3955456748427	0.544137846605827	1.42893370403652	0.380799924495251	0.703351715294214	0.940843160414463	ZBTB12
ENSG00000237901	0	NA	NA	NA	NA	NA
ENSG00000237902	0	NA	NA	NA	NA	NA	TSPY21P
ENSG00000237904	0	NA	NA	NA	NA	NA
ENSG00000237905	0	NA	NA	NA	NA	NA	HCG4
ENSG00000237906	0	NA	NA	NA	NA	NA	MUPP
ENSG00000237910	0	NA	NA	NA	NA	NA	MTCO1P18
ENSG00000237911	0.102878763931322	0	6.66256161852106	0	1	NA	SRP68P3
ENSG00000237913	0	NA	NA	NA	NA	NA	FTLP19
ENSG00000237916	1.1873743599825	3.29419736108305	1.84226134273745	1.78812706137998	0.0737555105244512	NA	RPL37P12
ENSG00000237917	0.0271838530506606	0	6.66256161856117	0	1	NA	PARP4P1
ENSG00000237918	14.4615540656275	1.287759416015	1.5810855015638	0.814478037235383	0.415371149111365	0.800136661134222	SAPCD1
ENSG00000237920	0	NA	NA	NA	NA	NA
ENSG00000237922	0.0313727302564016	0	6.66256161856327	0	1	NA
ENSG00000237924	0	NA	NA	NA	NA	NA	RPL21P112
ENSG00000237926	0	NA	NA	NA	NA	NA
ENSG00000237929	0	NA	NA	NA	NA	NA	RPL31P3
ENSG00000237930	0	NA	NA	NA	NA	NA	RPL31P14
ENSG00000237931	0	NA	NA	NA	NA	NA	CLIC4P3
ENSG00000237936	0	NA	NA	NA	NA	NA
ENSG00000237939	0.280590740991103	2.59243854364994	6.61111039103671	0.392133603935089	0.6949594994673	NA	IDI1P1
ENSG00000237948	0	NA	NA	NA	NA	NA	MTATP6P20
ENSG00000237951	0.030108490036156	0	6.66256161856327	0	1	NA	PPIL1P1
ENSG00000237952	0.113642057053414	0	6.66256161847758	0	1	NA	RPL7AP73
ENSG00000237953	0.0416355306671779	0	6.66256161856327	0	1	NA	RPS13P5
ENSG00000237955	0.0441175910401823	0	6.66256161856327	0	1	NA
ENSG00000237956	0	NA	NA	NA	NA	NA	TRIAP1P1
ENSG00000237957	0	NA	NA	NA	NA	NA	CT47A5
ENSG00000237959	0	NA	NA	NA	NA	NA	RPL36AP10
ENSG00000237961	0	NA	NA	NA	NA	NA
ENSG00000237962	0.0770769150551771	1.11845845043209	6.66256161856257	0.167872136043883	0.866683871230669	NA	MUC21
ENSG00000237963	0	NA	NA	NA	NA	NA	PRXL2CP1
ENSG00000237964	0.0232201415614198	0	6.66256161856327	0	1	NA	RAD52P1
ENSG00000237968	0	NA	NA	NA	NA	NA
ENSG00000237970	0	NA	NA	NA	NA	NA	TMEM161BP1
ENSG00000237971	0	NA	NA	NA	NA	NA
ENSG00000237972	0.849796565908752	1.49728089919901	1.60157304058617	0.934881432976054	0.349849406643577	NA	TUBG1P
ENSG00000237973	153.834706979312	0.340801656835154	0.350977872188221	0.971006105628195	0.331545238156203	0.735358053199468	MTCO1P12
ENSG00000237974	0	NA	NA	NA	NA	NA
ENSG00000237977	2.24546180114137	-1.27101244131207	1.24316232499792	-1.02240263862099	0.306590372190242	NA	EIF4HP2
ENSG00000237979	1.10341579921162	3.49418766429782	1.92477065496542	1.81537870773523	0.0694657309074622	NA	DNAJB12P1
ENSG00000237982	0	NA	NA	NA	NA	NA
ENSG00000237984	0.880750045870012	0.95562464868987	2.33273511918208	0.409658448073152	0.682056515050712	NA	PTENP1
ENSG00000237988	0.805284276735687	1.37686042031046	1.9010195342936	0.724274735462983	0.468897084346801	NA	OR2I1P
ENSG00000237991	0.685492029455792	1.07720771222583	3.1262778096822	0.344565575359195	0.730420989467657	NA	RPL35P1
ENSG00000237997	0	NA	NA	NA	NA	NA	RCC2P2
ENSG00000237999	0.0256299196211534	-0.802464156943929	6.66256161856327	-0.120443787672912	0.904131606300089	NA	ACTG1P19
ENSG00000238000	0.0919315419189815	0	6.66256161856099	0	1	NA	PSME2P1
ENSG00000238001	0.149196014002882	0	6.66256161852163	0	1	NA	SNRPCP1
ENSG00000238002	0	NA	NA	NA	NA	NA	NPAP1P6
ENSG00000238003	0.0650044730658136	-0.79521549012852	6.662561618559	-0.119355817725332	0.904993463351021	NA	RPL10P4
ENSG00000238008	2.08088943132667	1.5987511781092	1.13903610965026	1.40360008305628	0.160437970385226	NA	COX6CP10
ENSG00000238013	0	NA	NA	NA	NA	NA
ENSG00000238015	0	NA	NA	NA	NA	NA
ENSG00000238021	0.35309983988015	0	5.64449000642163	0	1	NA	ODAD2P1
ENSG00000238024	0	NA	NA	NA	NA	NA	DDX39BP2
ENSG00000238025	0.0323520564956584	0	6.66256161856327	0	1	NA	ZDHHC4P1
ENSG00000238026	0	NA	NA	NA	NA	NA
ENSG00000238029	0	NA	NA	NA	NA	NA	RALBP1P2
ENSG00000238032	0	NA	NA	NA	NA	NA	S100A11P5
ENSG00000238037	0.127980731081902	-0.79747183664648	6.66256161854465	-0.119694478235937	0.90472517464174	NA	OOSP1P1
ENSG00000238038	0	NA	NA	NA	NA	NA	ATP6V0E1P3
ENSG00000238040	0	NA	NA	NA	NA	NA	SALL4P2
ENSG00000238041	0	NA	NA	NA	NA	NA	TMEM230P2
ENSG00000238046	0	NA	NA	NA	NA	NA	MTND5P22
ENSG00000238047	0	NA	NA	NA	NA	NA	MTND1P30
ENSG00000238048	0	NA	NA	NA	NA	NA	ART2P
ENSG00000238049	0.0224743548035616	-0.802464156943929	6.66256161856327	-0.120443787672912	0.904131606300089	NA
ENSG00000238051	0	NA	NA	NA	NA	NA	ISCUP1
ENSG00000238053	0.530363969232129	-0.0159909241754689	2.20884568825201	-0.00723949357826053	0.994223770301542	NA	ZDHHC20P1
ENSG00000238055	0.217270802905165	-2.18857877027053	6.61611548320238	-0.330795128323727	0.740799240960494	NA
ENSG00000238056	11.6835896180063	-0.307231126381795	0.60441052128623	-0.508315318085437	0.611232229199806	0.903975369414877	PRRT1
ENSG00000238059	0	NA	NA	NA	NA	NA	HSPE1P21
ENSG00000238061	0.269985603410662	-2.1599320989211	6.61674919201502	-0.326434029194831	0.744095994766422	NA
ENSG00000238065	0.0284465471512681	0	6.66256161856257	0	1	NA	LRRC57P1
ENSG00000238066	0	NA	NA	NA	NA	NA
ENSG00000238067	0	NA	NA	NA	NA	NA	XKRYP1
ENSG00000238069	0.0271838530506606	0	6.66256161856117	0	1	NA	RPLP0P7
ENSG00000238070	0	NA	NA	NA	NA	NA	SAR1AP1
ENSG00000238072	2.184022219728	-0.524552279329867	3.07429419439253	-0.170625270765122	0.86451842610759	NA	CDC26P1
ENSG00000238073	0	NA	NA	NA	NA	NA	RBMY2HP
ENSG00000238074	0	NA	NA	NA	NA	NA	TSPY9P
ENSG00000238075	0	NA	NA	NA	NA	NA	RPSAP32
ENSG00000238076	0.218583687161341	-1.89377022054755	6.62872110135918	-0.285691642715099	0.775114306189874	NA	MRPL48P1
ENSG00000238077	0	NA	NA	NA	NA	NA	NMNAT1P3
ENSG00000238079	0	NA	NA	NA	NA	NA
ENSG00000238081	0.0231812203896972	0	6.66256161856327	0	1	NA
ENSG00000238082	0.753284494670012	0.297906049421692	1.67989057602791	0.177336579937301	0.859244019477676	NA	NUDCP2
ENSG00000238083	226.295731983353	-0.173787753709682	0.187350694893286	-0.927606667318053	0.353611637952687	0.754759076365164	LRRC37A2
ENSG00000238084	0.492622453500799	-2.12769733641904	3.55405190755034	-0.598668053187093	0.549394264928361	NA
ENSG00000238085	1.2509915351078	-0.22326596698668	1.68417042147887	-0.132567324624209	0.894535575457604	NA
ENSG00000238086	0.425952026066417	0	4.00686363090657	0	1	NA	PPP1R26P1
ENSG00000238087	0.0387919781224886	1.12085170354937	6.66256161856327	0.168231345197086	0.866401282450681	NA	FMO8P
ENSG00000238088	0	NA	NA	NA	NA	NA	OFD1P7Y
ENSG00000238090	0.083961997291761	-0.801789206760566	6.66256161856327	-0.12034248276618	0.904211852245892	NA
ENSG00000238092	0	NA	NA	NA	NA	NA	CEACAMP6
ENSG00000238094	0	NA	NA	NA	NA	NA
ENSG00000238098	4.29706631603526	-0.818118376521356	1.40058497986238	-0.584126196042558	0.55913541150438	NA	ABCA17P
ENSG00000238101	0	NA	NA	NA	NA	NA	FAM8A5P
ENSG00000238103	4.82128170196815	1.20537407970554	1.49180541739961	0.807996851095129	0.419092394869705	NA	RPL9P7
ENSG00000238104	181.943025340154	-0.561971621989262	0.391162250579698	-1.43667140977031	0.150811382372779	0.519765868666728	PPP1R10
ENSG00000238105	134.787205434606	0.131277763703305	0.272060732313693	0.482531097328439	0.6294287129409	0.911497315240212	GOLGA2P5
ENSG00000238108	0	NA	NA	NA	NA	NA
ENSG00000238109	0.954427997780231	0.124636896993459	1.71092776783895	0.0728475505140037	0.941927431607301	NA	RNF14P3
ENSG00000238110	0.0892752641734549	0	6.66256161847809	0	1	NA
ENSG00000238111	0.0731886550634102	0	6.66256161852246	0	1	NA	RPS13P4
ENSG00000238114	0	NA	NA	NA	NA	NA	LTB
ENSG00000238116	0.0365943275317051	0	6.66256161856327	0	1	NA	RAD21P1
ENSG00000238118	0	NA	NA	NA	NA	NA	SLC25A24P2
ENSG00000238125	0.246708838007489	-0.6516729681724	6.64004486181937	-0.0981428562206794	0.921818857423497	NA	SLC9A3P2
ENSG00000238126	0	NA	NA	NA	NA	NA	UQCRHP1
ENSG00000238130	0.178912852768628	-0.604433126396441	6.64222684477557	-0.0909985672759515	0.927493729482597	NA	LTA
ENSG00000238132	0.720268879225164	-0.384553249313108	2.05559117062082	-0.187076717787695	0.851600482396405	NA	CASC4P1
ENSG00000238134	29.2955546969596	-0.350127179534752	0.809816037440866	-0.432353970960126	0.665484166595597	0.92763085661583	EHMT2
ENSG00000238135	0	NA	NA	NA	NA	NA	USP9YP10
ENSG00000238137	0.197720964302808	0	6.66256161848854	0	1	NA	ARPC3P2
ENSG00000238138	0	NA	NA	NA	NA	NA
ENSG00000238139	0	NA	NA	NA	NA	NA
ENSG00000238143	0	NA	NA	NA	NA	NA
ENSG00000238145	0.117949898274938	0	6.66256161851492	0	1	NA	TUBAP8
ENSG00000238149	0.0372168759631214	0	6.66256161856327	0	1	NA
ENSG00000238150	0	NA	NA	NA	NA	NA
ENSG00000238151	1.06265436278022	1.03332754017493	1.67605442177667	0.616523859099739	0.537548829935506	NA	MLLT10P1
ENSG00000238152	0.0256299196211534	-0.802464156943929	6.66256161856327	-0.120443787672912	0.904131606300089	NA	OR7E140P
ENSG00000238153	0.72973020044973	1.2396581141758	2.48157307054849	0.499545279922707	0.617395296187228	NA
ENSG00000238154	0.318133512902565	-2.15302266532516	6.61690297160271	-0.325382233133104	0.744891800472341	NA	USP9YP4
ENSG00000238161	0	NA	NA	NA	NA	NA	OR7E117P
ENSG00000238162	0	NA	NA	NA	NA	NA
ENSG00000238165	0.034889518768167	0	6.66256161856327	0	1	NA
ENSG00000238166	0	NA	NA	NA	NA	NA
ENSG00000238168	0.407802910362128	1.76903025126431	5.48747988841749	0.322375714760837	0.747168079803416	NA	IFITM3P5
ENSG00000238172	0.0983868894951433	0	6.66256161856327	0	1	NA	RPS2P35
ENSG00000238173	0	NA	NA	NA	NA	NA	RPL39P6
ENSG00000238180	0.0740721423539074	-0.807787661949918	6.66256161856327	-0.121242805424757	0.903498720349492	NA	RPL21P34
ENSG00000238181	1.12924812287701	-0.332872824485551	1.33414093405192	-0.249503493963401	0.802971338557853	NA	AHCYP2
ENSG00000238183	0	NA	NA	NA	NA	NA	RPS27P5
ENSG00000238188	0.376096578673494	2.60366574964231	5.57429984411145	0.467083906939946	0.640439847564743	NA	SPRING1P2
ENSG00000238190	0.0399738593759181	0	6.66256161856327	0	1	NA	HMGB1P15
ENSG00000238191	0	NA	NA	NA	NA	NA	CLUHP1
ENSG00000238193	0.0875107568385744	0	6.66256161856297	0	1	NA	HADHBP1
ENSG00000238196	4.82808220051903	0.734374766230037	0.693765184934112	1.05853505217299	0.28981157910088	NA	NOTCH4
ENSG00000238199	0.312441180404129	-0.795368157557907	5.76829329301016	-0.137886219919107	0.890330341286425	NA	UBE2V2P3
ENSG00000238200	0	NA	NA	NA	NA	NA	MGAT2P2
ENSG00000238203	2.8044656532306	-1.23595288253205	1.14909857342325	-1.07558473321402	0.282113018201748	NA	VWA7
ENSG00000238205	0.344637459429076	1.19407669979823	5.6387526793901	0.211762559504097	0.832292279245011	NA	MPC1L
ENSG00000238210	0.193884921541333	-0.683785574920604	6.66148747275944	-0.102647580997004	0.918242678084951	NA	ETDA
ENSG00000238211	0	NA	NA	NA	NA	NA	POLR2LP1
ENSG00000238213	0	NA	NA	NA	NA	NA	TARDBPP2
ENSG00000238215	0	NA	NA	NA	NA	NA
ENSG00000238220	0	NA	NA	NA	NA	NA
ENSG00000238222	0.244993245002836	1.88544977969004	6.64464000309126	0.28375499331986	0.776598147468427	NA	MKRN4P
ENSG00000238223	0	NA	NA	NA	NA	NA
ENSG00000238225	0.0391313403461484	-0.802464156943928	6.66256161856327	-0.120443787672912	0.904131606300089	NA	CRIP1P2
ENSG00000238227	1086.14069384063	0.158428645150018	0.0835757559994206	1.89562921992732	0.0580090906536979	0.307332798871392	TMEM250
ENSG00000238228	0.923363523096864	0.242603786071017	1.89951707825383	0.127718665364165	0.89837161824188	NA	OR7E7P
ENSG00000238231	0.189653877453506	-0.655108950712145	6.64001053265608	-0.0986608300529448	0.921407570163809	NA
ENSG00000238234	0	NA	NA	NA	NA	NA
ENSG00000238235	0	NA	NA	NA	NA	NA	TSPY11P
ENSG00000238236	0.0579988665746956	0	6.66256161856327	0	1	NA	MTCYBP14
ENSG00000238238	0.0255156526813828	1.12199951211582	6.66256161856327	0.168403622563084	0.86626575841232	NA	MCCD1
ENSG00000238241	1.81931951220289	-0.0409828234329463	1.25033460246224	-0.0327774848046598	0.973852033086478	NA	CCR12P
ENSG00000238243	0	NA	NA	NA	NA	NA	OR2W3
ENSG00000238244	0.030108490036156	0	6.66256161856327	0	1	NA	GABARAPL3
ENSG00000238245	5.94219171289478	3.78484182873627	1.33460251690374	2.83593188293774	0.00456921901907832	NA	MYO5BP2
ENSG00000238247	0.0508289447953593	0	6.66256161856256	0	1	NA	RDXP3
ENSG00000238248	0.201855590156489	-0.808509314934254	6.66256161846766	-0.121351120069671	0.90341293119958	NA
ENSG00000238249	0.192434598526054	-0.0127809938441814	6.62680640971595	-0.0019286807330666	0.998461136374415	NA	HMGN2P17
ENSG00000238251	0.84301814392745	-0.503449873063115	2.02986739192003	-0.248021065349942	0.804118108131885	NA	NSA2P7
ENSG00000238254	0	NA	NA	NA	NA	NA
ENSG00000238255	0	NA	NA	NA	NA	NA	RPL7P4
ENSG00000238256	0	NA	NA	NA	NA	NA	MTND5P20
ENSG00000238257	0	NA	NA	NA	NA	NA
ENSG00000238259	0.514238347160965	-1.63179136101451	3.13865798604668	-0.519900979421414	0.60313259273118	NA	PHF5GP
ENSG00000238263	0.0254548231731447	1.12085170354937	6.66256161856327	0.168231345197086	0.866401282450681	NA	RPL21P88
ENSG00000238267	0	NA	NA	NA	NA	NA
ENSG00000238269	0.44439377804083	1.48846372176694	3.53417044769346	0.421163535770713	0.673635669173057	NA	PAGE2B
ENSG00000238271	3.03861315085569	1.22274570415467	1.03945159522605	1.1763373203432	0.239460107982232	NA	IFNWP19
ENSG00000238275	0	NA	NA	NA	NA	NA	HOMER2P2
ENSG00000238278	1.2723125365316	3.7997194363339	1.65794072633603	2.29183068850182	0.0219154150776462	NA	ALG1L6P
ENSG00000238283	0.064766129431832	1.12119990933419	6.66256161856327	0.168283608246158	0.866360168686486	NA	TBC1D3P1
ENSG00000238285	0.0654098806233077	0	6.66256161856327	0	1	NA	MRPL50P2
ENSG00000238286	1.62432870357289	-1.30822279032971	1.38906639201628	-0.941800044870986	0.346295022206588	NA	SLC35E1P1
ENSG00000238288	0.135494370002451	0	6.66256161852152	0	1	NA	MTND3P23
ENSG00000238289	0.138412595087958	0	6.66256161846573	0	1	NA	MICB
ENSG00000238379	0	NA	NA	NA	NA	NA	RNA5SP103
ENSG00000238391	0.0346031487719896	0	6.66256161856327	0	1	NA	RNA5SP233
ENSG00000238405	0.320377910721005	0.131523892002493	4.88895422328528	0.0269022547554376	0.978537695134744	NA	RNA5SP311
ENSG00000238627	0	NA	NA	NA	NA	NA	RNA5SP489
ENSG00000238765	0	NA	NA	NA	NA	NA	RNA5SP57
ENSG00000238908	0	NA	NA	NA	NA	NA	RNA5SP484
ENSG00000238965	0	NA	NA	NA	NA	NA	RNA5SP351
ENSG00000239021	0.0695264577239253	0	6.66256161856327	0	1	NA	RNA5SP246
ENSG00000239152	0	NA	NA	NA	NA	NA	RNA5SP310
ENSG00000239184	0	NA	NA	NA	NA	NA	RNA5SP269
ENSG00000239198	0.236354969093135	1.12038040561911	6.11199832539401	0.183308362661713	0.854556073120848	NA	RPL5P22
ENSG00000239199	0.0852275511872629	-0.808006191900429	6.6625616185629	-0.121275605113985	0.903472741680173	NA	RPL21P6
ENSG00000239200	0	NA	NA	NA	NA	NA	RPL22P20
ENSG00000239201	0.0560262340354762	0	6.66256161855935	0	1	NA	RPL21P106
ENSG00000239207	0.941778256602545	-0.804608429575801	2.15095474783343	-0.374070365909022	0.708351965424943	NA	GAPDHP39
ENSG00000239210	0.0317856832841051	1.12085170354937	6.66256161856327	0.168231345197086	0.866401282450681	NA	RPS26P55
ENSG00000239212	0	NA	NA	NA	NA	NA	RPL6P7
ENSG00000239215	0.0254548231731447	1.12085170354937	6.66256161856327	0.168231345197086	0.86640128245068	NA	RPL27P12
ENSG00000239218	4.29050789485715	-0.714245318605717	0.995339649045475	-0.71758953769266	0.473010410460267	NA	RPS20P22
ENSG00000239223	0.127829836765606	0	6.66256161848877	0	1	NA	RPL34P31
ENSG00000239226	0	NA	NA	NA	NA	NA	MRPS17P3
ENSG00000239227	0	NA	NA	NA	NA	NA
ENSG00000239238	0	NA	NA	NA	NA	NA	MEMO1P3
ENSG00000239246	13.4837046812933	0.822823807503174	0.537781987921485	1.5300322918649	0.126008736062851	0.474113239998779
ENSG00000239253	0.0329813458676843	0	6.66256161856327	0	1	NA	RPS4XP23
ENSG00000239254	0.87664372771755	-0.337667134658692	2.14850615556631	-0.157163680347794	0.875115851414762	NA
ENSG00000239255	0	NA	NA	NA	NA	NA
ENSG00000239256	0	NA	NA	NA	NA	NA	RPL35AP35
ENSG00000239257	1.05427692317889	-1.70572171561911	1.59987613274905	-1.06615861109709	0.286351948313756	NA	RPL23AP1
ENSG00000239261	0	NA	NA	NA	NA	NA	RPL31P41
ENSG00000239263	0	NA	NA	NA	NA	NA	RBM43P1
ENSG00000239264	7531.12370078269	0.0240264623332828	0.0666126295351916	0.360689294221445	0.718331728716042	0.946315141221624	TXNDC5
ENSG00000239269	0.673898465990217	-1.45505595540332	2.87844446919559	-0.505500790783	0.613207143175486	NA	RPSAP4
ENSG00000239272	0.742568258518703	-1.56767112213851	2.59498599641516	-0.604115445826745	0.545766891113812	NA	RPL21P10
ENSG00000239280	0.518463367851285	-1.01258029957021	3.53566759280869	-0.286390129442522	0.774579333814146	NA
ENSG00000239281	0	NA	NA	NA	NA	NA	RPS29P2
ENSG00000239282	18.2997306142431	-0.0901582017020275	0.390487591568234	-0.230886214181465	0.817403200899322	0.973331712743884	CASTOR1
ENSG00000239285	45.7937788184152	0.247663502687558	0.582805036934592	0.424950861767095	0.670872496087134	0.928607498839415	LY6G5B
ENSG00000239288	0	NA	NA	NA	NA	NA
ENSG00000239291	1.21758229771327	-0.0487429753432205	1.95124595342074	-0.0249804363503068	0.980070568270165	NA
ENSG00000239293	0	NA	NA	NA	NA	NA	OR9P1P
ENSG00000239304	0	NA	NA	NA	NA	NA	DNM1P48
ENSG00000239305	321.724801091895	0.447421916070326	0.142666383754409	3.13614114478807	0.00171186794588758	0.0261847998970468	RNF103
ENSG00000239306	2513.84550431663	0.157867731012349	0.161728379374618	0.97612881315452	0.32900063449806	0.733306357034081	RBM14
ENSG00000239315	0.0365415116694371	0	6.66256161856327	0	1	NA	RPL19P13
ENSG00000239317	0.114697515814291	0	6.66256161855938	0	1	NA	RPL35AP17
ENSG00000239320	0	NA	NA	NA	NA	NA	RPS29P26
ENSG00000239323	0.032998216655203	0	6.66256161856327	0	1	NA
ENSG00000239327	0	NA	NA	NA	NA	NA
ENSG00000239329	2.43385779705165	2.0437481524695	1.6317496407927	1.25248880182173	0.210391806243061	NA	HLA-DMB
ENSG00000239344	0.0271838530506606	0	6.66256161856117	0	1	NA
ENSG00000239345	0.269625677624237	0	6.66256161848138	0	1	NA	HNRNPA1P26
ENSG00000239350	0	NA	NA	NA	NA	NA
ENSG00000239351	0.751139253879136	-1.24330412985727	2.20232295395097	-0.564542147475138	0.572385224701223	NA	NPM1P29
ENSG00000239354	0.032998216655203	0	6.66256161856327	0	1	NA	RPS17P15
ENSG00000239365	0.0924310997101858	0	6.66256161856265	0	1	NA	RPS26P49
ENSG00000239374	0.382144412057451	0.15605595078428	4.15348804115034	0.037572264380725	0.970028722119602	NA
ENSG00000239382	491.774994200871	0.277774150224972	0.206617660915022	1.34438725612723	0.17882319263185	0.561512094099483	ALKBH6
ENSG00000239383	0	NA	NA	NA	NA	NA
ENSG00000239388	5.9519218097906	-0.762551213853123	0.778841385898586	-0.97908409550339	0.327538429400213	NA	ASB14
ENSG00000239389	0.0387919781224886	1.12085170354937	6.66256161856327	0.168231345197086	0.86640128245068	NA	PCDHA13
ENSG00000239392	0.271517029490562	2.51332750707593	6.61431765230769	0.379982885490698	0.703958119426027	NA
ENSG00000239393	0.229238694545319	3.05600107435002	6.59691934889293	0.463246693301301	0.643187550528308	NA
ENSG00000239395	0	NA	NA	NA	NA	NA
ENSG00000239397	0	NA	NA	NA	NA	NA
ENSG00000239402	0.720399562948282	-1.45878492140521	3.01891464501483	-0.483215026901845	0.628943066736256	NA	CYP4F62P
ENSG00000239405	2.10473062150545	0.683894895420119	1.66072971489172	0.411803853021748	0.680483197041934	NA	TMED10P2
ENSG00000239408	0	NA	NA	NA	NA	NA
ENSG00000239412	0.0387919781224886	1.12085170354937	6.66256161856327	0.168231345197086	0.86640128245068	NA	RPL21P71
ENSG00000239413	0.0313727302564016	0	6.66256161856327	0	1	NA	RPS27P23
ENSG00000239426	0	NA	NA	NA	NA	NA	OR8F1P
ENSG00000239428	0	NA	NA	NA	NA	NA	GM2AP2
ENSG00000239432	0	NA	NA	NA	NA	NA
ENSG00000239435	0.25142206395886	3.90752867373778	6.60006831088872	0.592043671319459	0.553821344953387	NA	KCNMB3P1
ENSG00000239438	0	NA	NA	NA	NA	NA	RPS26P48
ENSG00000239439	0.215140316380079	0.157923121149929	6.23009335828521	0.0253484357405193	0.979777040192857	NA	RFKP2
ENSG00000239443	0	NA	NA	NA	NA	NA	PABPC1P10
ENSG00000239455	0.118869871281495	1.12074157737683	6.66256161855935	0.168214816093388	0.866414285473208	NA
ENSG00000239457	0.424239824849479	2.33769338791971	4.65903050703369	0.501755329652922	0.615839638900664	NA	HLA-DOB
ENSG00000239463	23.9828732590297	0.128497224718675	0.30975976273373	0.414828651677176	0.678267343449945	0.93134407510072	HLA-DMA
ENSG00000239465	0.0659523769873235	1.11198595132358	6.66256161856327	0.166900662986044	0.867448211479315	NA
ENSG00000239470	6.87657579324328	0.477846486426234	0.717750497037387	0.665755702571591	0.505567263106117	NA
ENSG00000239473	0.540999551201538	3.34347030252817	3.54994839648396	0.941836311153061	0.346276451482847	NA	RPL7P38
ENSG00000239474	2.73038288515667	-0.719882284136328	1.35852987511573	-0.529898014995806	0.596182642518699	NA	KLHL41
ENSG00000239481	0	NA	NA	NA	NA	NA	RPS3AP41
ENSG00000239483	0.652421319102588	-1.21113623069249	2.17824044237571	-0.556015859007536	0.578200013353589	NA	RPS15AP16
ENSG00000239486	0.830641948011689	-0.815752580640452	2.64906392813381	-0.307939937566975	0.758128035636987	NA
ENSG00000239490	0.0695395880743219	1.1216789854887	6.66256161856327	0.168355513945788	0.866303603232626	NA	RPS4XP18
ENSG00000239497	45.7937788184152	0.247663502687558	0.582805036934592	0.424950861767095	0.670872496087134	0.928607498839415	LY6G5B
ENSG00000239503	0.863475718252334	-1.21409906258873	1.9711687424635	-0.615928528306199	0.53794169196643	NA	MARK2P8
ENSG00000239510	0.0603120122020279	0	6.66256161856065	0	1	NA	RPL9P5
ENSG00000239511	0.766296108679366	1.87019841624191	2.63229448688477	0.710482214493872	0.477405156249062	NA	POM121L7P
ENSG00000239516	0	NA	NA	NA	NA	NA	FLYWCH1P1
ENSG00000239517	0	NA	NA	NA	NA	NA
ENSG00000239521	92.3604376240302	-0.0934216194603089	0.35744937652299	-0.261356224394758	0.793817811952722	0.966459240536913	CASTOR3
ENSG00000239524	0.305306114917464	1.11975872866563	6.66256161846288	0.168067297953782	0.866530335816116	NA	RPL32P34
ENSG00000239525	0	NA	NA	NA	NA	NA	RPL30P5
ENSG00000239527	7.09435167567511	0.638630810971141	0.763802053481808	0.836120835313192	0.403086928143462	0.791772403418734	RPS23P7
ENSG00000239528	0.563756195054604	0.171167210477727	2.92833933197641	0.0584519726278451	0.953388617334016	NA	RPS14P8
ENSG00000239532	0	NA	NA	NA	NA	NA
ENSG00000239533	0	NA	NA	NA	NA	NA	GOLGA2P2Y
ENSG00000239539	0	NA	NA	NA	NA	NA	HMGN1P20
ENSG00000239544	0.0313727302564016	0	6.66256161856327	0	1	NA
ENSG00000239556	11.8913744717795	0.5205436390159	0.576945266522515	0.902240938994837	0.366928891863197	0.764572139732884
ENSG00000239557	1.71626038421697	-0.976676728658237	1.40467016304091	-0.695306808926499	0.486863048084993	NA	PPP2R5CP
ENSG00000239559	0.0635713665682102	2.02815751840991	6.63690885643	0.305587670749008	0.759918609011194	NA	RPL37P2
ENSG00000239568	0	NA	NA	NA	NA	NA
ENSG00000239570	0.0378550022153724	0	6.66256161856327	0	1	NA	SETP11
ENSG00000239571	0	NA	NA	NA	NA	NA	IGKV2D-30
ENSG00000239576	0.109434505455543	1.11625082942603	6.66256161856327	0.167540788863539	0.866944556189259	NA	COX6CP14
ENSG00000239586	0	NA	NA	NA	NA	NA	MTND1P16
ENSG00000239590	0.0794364640183596	0	6.66256161855938	0	1	NA	OR1J4
ENSG00000239600	0	NA	NA	NA	NA	NA
ENSG00000239602	0.125763820717092	0	6.66256161856296	0	1	NA	RPL35AP16
ENSG00000239605	76.746750006745	-0.935875386356558	0.210960744413891	-4.43625371609626	9.15379529385569e-06	0.000382208063499396	STPG4
ENSG00000239614	0	NA	NA	NA	NA	NA	HMGN1P7
ENSG00000239615	0.064759202142975	0.147466259462039	6.66256161856327	0.0221335678233981	0.982341409778658	NA
ENSG00000239617	2.24296457084009	-0.614088314954381	1.19148028620626	-0.515399475814805	0.606273898696505	NA	RPL32P27
ENSG00000239618	0.112052468070952	0	6.66256161849637	0	1	NA	HLA-L
ENSG00000239620	4.31591789196299	2.37090166024644	0.930582028082934	2.54776214100187	0.0108416364418479	NA	PRR20G
ENSG00000239622	0.0979246551180041	0	6.66256161853232	0	1	NA
ENSG00000239626	0.597761997704543	1.11916622556712	4.04631384541298	0.276589080413483	0.782095650284374	NA	RPSAP41
ENSG00000239627	0	NA	NA	NA	NA	NA	RPL12P20
ENSG00000239632	0	NA	NA	NA	NA	NA	MTND4LP3
ENSG00000239642	0	NA	NA	NA	NA	NA	MEIKIN
ENSG00000239648	0.133323109966355	0	6.66256161856327	0	1	NA	MTND1P3
ENSG00000239649	0.143627013997153	2.30480848489251	6.6231906148191	0.34799066174173	0.72784719658171	NA	MYADML
ENSG00000239650	3.46127396894582	0.226094852805842	1.02722543757021	0.22010246683595	0.82579135366103	NA	GUSBP4
ENSG00000239659	0	NA	NA	NA	NA	NA	RPL9P31
ENSG00000239670	3.11395583876713	-0.223776060176668	0.981141089868312	-0.22807735043153	0.81958610781005	NA
ENSG00000239671	0.192197740363142	-0.787863340647595	6.66256161848314	-0.118252315815274	0.905867738682653	NA
ENSG00000239672	16266.0866491699	0.0133271845183512	0.121470343660526	0.109715541396646	0.912634974576025	0.988762110186217	NME1
ENSG00000239683	0	NA	NA	NA	NA	NA
ENSG00000239684	0	NA	NA	NA	NA	NA	PTGER4P3
ENSG00000239686	0.0901012639716443	0	6.66256161847764	0	1	NA
ENSG00000239689	0	NA	NA	NA	NA	NA	RPL17P46
ENSG00000239694	0	NA	NA	NA	NA	NA	RPSAP38
ENSG00000239696	0.777730301516603	0.0813708461519047	2.5270255261859	0.0322002470132225	0.974312359194489	NA
ENSG00000239697	140.297045092931	-0.0964972812188998	0.182912177938868	-0.527560725077312	0.597804258568632	0.898392800644629	TNFSF12
ENSG00000239699	0.0346031487719896	0	6.66256161856327	0	1	NA	HNRNPA3P8
ENSG00000239701	0.679987664157299	-1.60851815563488	3.83362598514844	-0.419581399402634	0.674791278916601	NA
ENSG00000239704	32.2878383284235	-0.076344546316653	0.820611938571875	-0.0930336773426873	0.925876806584898	0.989340761678586	CDRT4
ENSG00000239706	0.0323520564956584	0	6.66256161856327	0	1	NA
ENSG00000239713	8.50356639930247	-0.935143055122794	0.66890931293528	-1.39801171405319	0.162109549556058	0.536679711985663	APOBEC3G
ENSG00000239719	0.421357865961445	-0.915846411793793	3.21082662840044	-0.285236955397385	0.775462609498025	NA
ENSG00000239722	0.0422240256091333	0	6.66256161855935	0	1	NA	IMP3P2
ENSG00000239732	1.08565407294105	-0.551547321234686	1.78261036393094	-0.309404305278713	0.757013995823069	NA	TLR9
ENSG00000239736	0	NA	NA	NA	NA	NA	CEACAMP3
ENSG00000239741	0	NA	NA	NA	NA	NA	LY6G6F
ENSG00000239754	3.58410473273541	-0.231172690528432	1.16761459873691	-0.197987153276867	0.843055114977298	NA	CFB
ENSG00000239763	5.59415842303344	-0.0145769301915843	0.796311713001735	-0.0183055579286104	0.985395093624514	NA
ENSG00000239779	597.834715786314	-0.0838243602197646	0.171971493357158	-0.487431716637328	0.625952421713638	0.909892638601241	WBP1
ENSG00000239780	0	NA	NA	NA	NA	NA	RPLP0P11
ENSG00000239783	0	NA	NA	NA	NA	NA
ENSG00000239784	1.05427692317889	-1.70572171561911	1.59987613274905	-1.06615861109709	0.286351948313756	NA	RPL23AP1
ENSG00000239789	803.934661233103	-0.0740705361758448	0.188472518657938	-0.393004437481289	0.694316203921336	0.937732136923698	MRPS17
ENSG00000239792	0	NA	NA	NA	NA	NA	CDRT15P5
ENSG00000239793	0.0317856832841051	1.12085170354937	6.66256161856327	0.168231345197086	0.866401282450681	NA
ENSG00000239797	0.282127031183615	-0.808826021384249	5.91551255792053	-0.136729660103802	0.891244484327035	NA	RPL21P39
ENSG00000239804	0	NA	NA	NA	NA	NA
ENSG00000239805	0	NA	NA	NA	NA	NA
ENSG00000239809	0	NA	NA	NA	NA	NA
ENSG00000239810	0	NA	NA	NA	NA	NA	PRAMEF11
ENSG00000239819	0	NA	NA	NA	NA	NA	IGKV1D-8
ENSG00000239827	7.30178965296891	0.302322556576096	0.776159855409153	0.389510684518367	0.696898408399708	0.938492286555708	SUGT1P3
ENSG00000239829	0	NA	NA	NA	NA	NA	KRT8P25
ENSG00000239830	0.261725789227744	1.1211524161739	4.3322996182733	0.25878921472674	0.795797879877944	NA	RPS4XP22
ENSG00000239831	0.0313727302564016	0	6.66256161856327	0	1	NA	RNF7P1
ENSG00000239835	0.15241744414752	0	6.66256161856274	0	1	NA
ENSG00000239836	0.176177006125255	0	6.66256161849475	0	1	NA	PSMB9
ENSG00000239839	0	NA	NA	NA	NA	NA	DEFA3
ENSG00000239840	0.0422240256091333	0	6.66256161855935	0	1	NA	RPL23AP72
ENSG00000239855	0	NA	NA	NA	NA	NA	IGKV1-6
ENSG00000239857	1954.01517396534	0.0641486011458362	0.154184947208258	0.416049700747964	0.677373635178429	0.931166000024243	GET4
ENSG00000239861	0.030108490036156	0	6.66256161856327	0	1	NA
ENSG00000239862	0	NA	NA	NA	NA	NA	IGKV1-37
ENSG00000239865	526.043827900858	0.0896106834137544	0.235649155165049	0.380271609083389	0.703743808028476	0.941092184661203	RPP21
ENSG00000239870	0.100774243996834	-0.804211440574691	6.66256161855946	-0.120706041702407	0.903923873403855	NA
ENSG00000239872	0.0378550022153724	0	6.66256161856327	0	1	NA	RPL35AP19
ENSG00000239873	0	NA	NA	NA	NA	NA	GAPDHP27
ENSG00000239880	0	NA	NA	NA	NA	NA	RALBP1P1
ENSG00000239881	0.999128873146085	-0.138811186764896	1.82455762415496	-0.0760793657197787	0.93935595632537	NA	RPS27P25
ENSG00000239882	0.197253294253106	-0.803710453025864	6.66256161853558	-0.120630847269	0.903983434666953	NA	CYP21A1P
ENSG00000239883	36.8028081002258	-0.46840073070902	0.378210380740812	-1.23846608808449	0.215543288835417	0.608800130595152	PARGP1
ENSG00000239886	0	NA	NA	NA	NA	NA	KRTAP9-2
ENSG00000239887	186.65316028581	-0.503741222241184	0.182688816647404	-2.75737306467654	0.00582678312488897	0.0641153650259329	C1orf226
ENSG00000239893	0.0822474096168143	0	6.66256161855346	0	1	NA	ZNF736P9Y
ENSG00000239900	2728.98872179203	-0.144033781054496	0.0777707160141293	-1.8520310527722	0.0640213639465992	0.32364726819732	ADSL
ENSG00000239912	0.945281493220904	2.04855521256989	1.90414281082657	1.07584116113677	0.281998300184003	NA	RPL39P36
ENSG00000239917	0.186222263707654	0.165589163082086	6.66256161853682	0.0248536782941531	0.980171675174584	NA	RPS10P16
ENSG00000239919	0.0601941242827485	-0.804603368638297	6.66256161856327	-0.120764867134062	0.903877278350012	NA	SNRPGP3
ENSG00000239920	125.790514661928	-0.665548828611423	0.177416749801322	-3.75133029636002	0.000175898793227314	0.00426602897420529
ENSG00000239924	0	NA	NA	NA	NA	NA	RPL29P22
ENSG00000239926	0	NA	NA	NA	NA	NA	PRDX3P4
ENSG00000239927	2.88331847367831	0.0774549818538569	1.51552094386175	0.0511078267625197	0.959239599290693	NA	RPP21
ENSG00000239939	0	NA	NA	NA	NA	NA	RPSAP34
ENSG00000239944	0	NA	NA	NA	NA	NA	TRBV8-2
ENSG00000239951	0	NA	NA	NA	NA	NA	IGKV3-20
ENSG00000239959	0.0969562000098046	0	6.66256161856102	0	1	NA	ENPP7P2
ENSG00000239961	0	NA	NA	NA	NA	NA	LILRA4
ENSG00000239967	0	NA	NA	NA	NA	NA	OR2A41P
ENSG00000239969	10.6658373478195	0.343735008900663	0.704605622070793	0.487840287011119	0.625662972926571	0.909892638601241
ENSG00000239974	4.78563867017218	0.585445884994968	1.2888799845495	0.4542283936542	0.649664448657304	NA	EGFL8
ENSG00000239975	0	NA	NA	NA	NA	NA	IGKV1D-33
ENSG00000239978	0	NA	NA	NA	NA	NA	OR7E53P
ENSG00000239981	0	NA	NA	NA	NA	NA	OR2A15P
ENSG00000239983	0	NA	NA	NA	NA	NA
ENSG00000239985	0.358498532658833	1.98899606937027	6.63832580433543	0.299623147160279	0.764464626027673	NA
ENSG00000239986	0	NA	NA	NA	NA	NA
ENSG00000239988	0	NA	NA	NA	NA	NA	RPL31P60
ENSG00000239989	0	NA	NA	NA	NA	NA
ENSG00000239992	0	NA	NA	NA	NA	NA	TRBVA
ENSG00000239995	0.0271838530506606	0	6.66256161856117	0	1	NA	TPT1P11
ENSG00000239997	0.0715377963789029	-0.806192642937626	6.66256161856327	-0.121003405160473	0.903688338087199	NA	FCF1P3
ENSG00000239998	1.74714741859734	-0.770615540760363	1.34145200990221	-0.574463741581438	0.565654029784131	NA	LILRA2
ENSG00000240002	0.0254548231731447	1.12085170354937	6.66256161856327	0.168231345197086	0.86640128245068	NA	YBX1P3
ENSG00000240003	0.354330968653031	-1.5512174040977	4.13283727258458	-0.375339579515456	0.707407933993602	NA	RPL7P24
ENSG00000240008	0	NA	NA	NA	NA	NA	LY6G6F
ENSG00000240021	4.16845500311707	0.628126275669991	0.892964945681282	0.703416498831056	0.481796227501152	NA	TEX35
ENSG00000240023	0.0671078948965697	0	6.66256161852351	0	1	NA
ENSG00000240024	81.5462828707784	0.097596207911354	0.217492239170085	0.448734209017137	0.653623403878382	0.922428790218062	LINC00888
ENSG00000240027	0	NA	NA	NA	NA	NA
ENSG00000240031	0.18929102409331	0.146286189677784	6.66176353970846	0.0219590786742614	0.982480598146912	NA	OR9A3P
ENSG00000240034	0	NA	NA	NA	NA	NA	MTND6P6
ENSG00000240036	9.48688099980871	-0.740831164542996	0.662724710951305	-1.11785655838844	0.263628261195358	0.665828539737965
ENSG00000240038	10.0784678127818	0.895334561091229	0.586780712665179	1.52584183795781	0.127049258411912	0.476635258184951	AMY2B
ENSG00000240041	0	NA	NA	NA	NA	NA	IGHJ4
ENSG00000240042	0	NA	NA	NA	NA	NA
ENSG00000240043	0	NA	NA	NA	NA	NA	RPS27P26
ENSG00000240045	0.188672903762726	0	6.66256161845889	0	1	NA	STRIT1
ENSG00000240047	0	NA	NA	NA	NA	NA	RPS3AP32
ENSG00000240048	0.0317856832841051	1.12085170354937	6.66256161856327	0.168231345197086	0.866401282450681	NA	DDX50P2
ENSG00000240051	0.140086407288427	2.03869393742404	6.63629279877293	0.307203735465228	0.758688302429454	NA	RPL23AP10
ENSG00000240052	0.0902583354274848	0	6.66256161855924	0	1	NA
ENSG00000240053	87.7632519275873	0.61368403015494	0.633433861685024	0.968821004488855	0.332634504726991	0.736122398442527	LY6G5B
ENSG00000240058	1.05380037755676	4.23231549799262	2.20771229955367	1.91705934638687	0.0552303925816702	NA	ARGFXP1
ENSG00000240065	6.02693071259959	-0.111065474121917	1.29325147215556	-0.0858808023908884	0.931561172592466	NA	PSMB9
ENSG00000240068	0	NA	NA	NA	NA	NA	RPL21P42
ENSG00000240069	0.0253720306920949	1.11928505460124	6.66256161856327	0.1679962030644	0.866586266143791	NA	GPAA1P1
ENSG00000240074	0.034889518768167	0	6.66256161856327	0	1	NA	RPL9P30
ENSG00000240083	0.394178378840345	-1.55871436342695	3.54872065763651	-0.439232758451344	0.660492890929857	NA	RPS3AP22
ENSG00000240084	0	NA	NA	NA	NA	NA	MTND4LP10
ENSG00000240087	3.50369934527114	0.00726003309478315	0.941304841966152	0.00771273318813355	0.993846190278837	NA	RPSAP12
ENSG00000240089	1.89456019418021	2.104662140948	1.56693415205929	1.34317203960486	0.179216273111422	NA	BMS1P3
ENSG00000240096	0.894078334925724	0.680298734888564	1.58918811939511	0.428079424069381	0.668593296550652	NA
ENSG00000240097	0	NA	NA	NA	NA	NA
ENSG00000240100	0.128975205897191	-0.794259142343498	6.66256161849655	-0.119212277172564	0.905107180236352	NA
ENSG00000240103	0	NA	NA	NA	NA	NA
ENSG00000240107	0.0589695562711038	1.12083284293245	6.66256161856118	0.168228514361493	0.866403509393971	NA
ENSG00000240108	0.0231812203896972	0	6.66256161856327	0	1	NA	NCOR1P1
ENSG00000240118	0.276180736412372	0	6.66256161847435	0	1	NA	PSMB9
ENSG00000240121	0	NA	NA	NA	NA	NA	RPS27P20
ENSG00000240122	0.0620167288281905	-0.807006160243549	6.66256161856266	-0.121125507942041	0.903591625505237	NA	FABP5P11
ENSG00000240125	0	NA	NA	NA	NA	NA	RPL23AP75
ENSG00000240128	0.0391313403461484	-0.802464156943929	6.66256161856327	-0.120443787672912	0.904131606300089	NA	KRT18P43
ENSG00000240131	0	NA	NA	NA	NA	NA
ENSG00000240132	1.49430788439978	-0.241456377953845	1.22081570725032	-0.197782823828245	0.843214985306919	NA	ETF1P2
ENSG00000240135	0.100278781608396	0	6.66256161856327	0	1	NA	PSMD12P1
ENSG00000240138	0.0702032851866422	0	6.66256161856327	0	1	NA	EEF1GP4
ENSG00000240156	0	NA	NA	NA	NA	NA	COX6CP6
ENSG00000240159	0	NA	NA	NA	NA	NA
ENSG00000240163	1.61123667357575	-2.43724077578979	1.53121054320288	-1.59170846008658	0.111450226530032	NA
ENSG00000240167	0	NA	NA	NA	NA	NA	RPS7P7
ENSG00000240174	0.0232201415614199	0	6.66256161856327	0	1	NA
ENSG00000240179	0	NA	NA	NA	NA	NA	RPL26P3
ENSG00000240180	1.02172406927583	0.298163200219291	4.74949814756008	0.0627778327216453	0.94994341796933	NA	RPL12P28
ENSG00000240184	7.03108251752109	-0.338358169002888	1.39986721825968	-0.241707330944957	0.809006948701271	0.970024927480229	PCDHGC3
ENSG00000240194	0.292093721931048	2.88628018808581	6.59443588238464	0.437684168830237	0.661615247156551	NA	CYMP
ENSG00000240197	0	NA	NA	NA	NA	NA
ENSG00000240201	0	NA	NA	NA	NA	NA
ENSG00000240204	60.32280328793	0.246952879440751	0.30008294126058	0.82294874344859	0.41053714207813	0.795958720758377	SMKR1
ENSG00000240210	1.81704697089523	2.00917032841429	1.73013798908181	1.16127750566333	0.2455290642408	NA
ENSG00000240215	0	NA	NA	NA	NA	NA	TRBV25OR9-2
ENSG00000240216	0	NA	NA	NA	NA	NA	CPHL1P
ENSG00000240225	3.10128287846657	0.207984696156094	1.0009375636207	0.207789879923929	0.835393034807916	NA	ZNF542P
ENSG00000240230	534.437114376297	-0.159387290325201	0.18064003186658	-0.882347554294741	0.37758888766128	0.772529562373079	COX19
ENSG00000240231	1.93884029942991	1.22496871207487	1.58017537523574	0.775210607172086	0.438215221389457	NA	RPS27P29
ENSG00000240236	0.46278597105953	1.12024584674169	5.39222509799415	0.207752055298732	0.835422570062207	NA	HNRNPA1P23
ENSG00000240237	0.0224743548035616	-0.802464156943929	6.66256161856327	-0.120443787672912	0.904131606300089	NA
ENSG00000240238	0.0464402831228397	0	6.66256161853592	0	1	NA
ENSG00000240244	0.120062334792651	0	6.66256161850023	0	1	NA	GAPDHP33
ENSG00000240246	0	NA	NA	NA	NA	NA	RPL32P8
ENSG00000240247	0	NA	NA	NA	NA	NA	DEFA1B
ENSG00000240253	13.3020605769633	0.0151445680563134	0.844564921733359	0.0179317985705956	0.985693261497734	0.996412035696718	FAR2P3
ENSG00000240255	0	NA	NA	NA	NA	NA	PSMC1P6
ENSG00000240265	0	NA	NA	NA	NA	NA
ENSG00000240268	0	NA	NA	NA	NA	NA	MOXD2P
ENSG00000240270	0.285450216814606	-1.2065048507964	6.61670550347954	-0.1823422321217	0.855314157748017	NA	RPL12P37
ENSG00000240271	0.0254548231731447	1.12085170354937	6.66256161856327	0.168231345197086	0.866401282450681	NA
ENSG00000240280	30.5936616429384	-0.198163080881181	0.440333234295036	-0.450029807989478	0.652688947552186	0.921830194006109	TCAM1P
ENSG00000240281	0	NA	NA	NA	NA	NA
ENSG00000240286	0	NA	NA	NA	NA	NA	MEAF6P1
ENSG00000240296	0	NA	NA	NA	NA	NA
ENSG00000240298	0	NA	NA	NA	NA	NA	RPL36AP40
ENSG00000240303	158.062830343239	-0.728116358997407	0.278234909595589	-2.61691230642379	0.00887291333747627	0.0875895451441986	ACAD11
ENSG00000240305	0.285981873008876	0.920822989436695	4.95285190588123	0.185917731225372	0.852509277113626	NA
ENSG00000240309	0	NA	NA	NA	NA	NA	MTCO1P6
ENSG00000240311	0.16431892135619	2.31045944179805	6.6230395042324	0.348851828578339	0.727200551105202	NA
ENSG00000240320	0	NA	NA	NA	NA	NA	RPS29P27
ENSG00000240328	0	NA	NA	NA	NA	NA
ENSG00000240338	0.166549694899213	-1.62364031726818	6.62826704812171	-0.244956985812495	0.806489737154407	NA
ENSG00000240342	6696.68258461701	0.0607416612657175	0.115095925180552	0.527748147212262	0.597674150874592	0.898284653843912	RPS2P5
ENSG00000240344	634.290089097845	0.0159508930376823	0.155100109288027	0.102842564785437	0.918087922532718	0.989340761678586	PPIL3
ENSG00000240356	47.4240007399491	-0.0705792198026312	0.367102721041072	-0.19226013798665	0.847538441137789	0.977648309974939	RPL23AP7
ENSG00000240359	0	NA	NA	NA	NA	NA	UBL5P3
ENSG00000240361	0.0920628700131153	-0.463897148952456	6.64179909651894	-0.0698451040465213	0.944316946974009	NA	OR4G11P
ENSG00000240364	0	NA	NA	NA	NA	NA	RPL31P59
ENSG00000240366	0.205217703788039	0.0945791248561104	6.62187800687538	0.0142828250169983	0.988604341886254	NA	RPL36AP45
ENSG00000240370	76.257557401139	-0.738947352911821	0.263734165819674	-2.80186433416848	0.00508082348411525	0.0584900462042448	RPL13P5
ENSG00000240371	0.0735558874782989	1.76312235186339	6.6492884313717	0.265159553546344	0.790886551544274	NA	RPS4XP13
ENSG00000240375	0	NA	NA	NA	NA	NA	VPS26AP1
ENSG00000240376	0.841436299962627	1.65578633096367	1.84561969191254	0.897143836414017	0.369642169873216	NA
ENSG00000240382	0	NA	NA	NA	NA	NA	IGKV1-17
ENSG00000240385	0	NA	NA	NA	NA	NA	RPS29P20
ENSG00000240386	1.05995684582574	0	4.26775325523623	0	1	NA	LCE1F
ENSG00000240388	7.07992197627579	-0.0812749876302971	0.819685604490814	-0.0991538550695724	0.92101611255818	0.989340761678586
ENSG00000240389	4.78563867017218	0.585445884994968	1.2888799845495	0.4542283936542	0.649664448657304	NA	EGFL8
ENSG00000240392	0.0737755136615634	-0.806559997953457	6.66256161856327	-0.121058542363978	0.903644666003239	NA	RPL9P3
ENSG00000240393	0	NA	NA	NA	NA	NA
ENSG00000240395	0.660596950507553	2.0246080563607	2.92373825869115	0.692472402528619	0.488640711143281	NA	RPL5P23
ENSG00000240399	13.8367863116498	0.0770629666424906	0.587905959315264	0.131080431183664	0.895711681236719	0.986738626263174
ENSG00000240403	0	NA	NA	NA	NA	NA	KIR3DL2
ENSG00000240404	0	NA	NA	NA	NA	NA
ENSG00000240409	0.204966767772587	0	6.662561618492	0	1	NA	MTATP8P1
ENSG00000240411	0	NA	NA	NA	NA	NA	RPL5P16
ENSG00000240412	0	NA	NA	NA	NA	NA	RPL5P15
ENSG00000240416	0	NA	NA	NA	NA	NA	CYCSP20
ENSG00000240418	0.649717848273185	-3.28851096395036	2.39139794279062	-1.37514167136602	0.169087527381667	NA
ENSG00000240419	0	NA	NA	NA	NA	NA
ENSG00000240424	0	NA	NA	NA	NA	NA
ENSG00000240426	0	NA	NA	NA	NA	NA
ENSG00000240427	0	NA	NA	NA	NA	NA	RPS26P34
ENSG00000240429	0.155656208452528	0	6.66256161848019	0	1	NA	LRRFIP1P1
ENSG00000240432	0	NA	NA	NA	NA	NA	KRTAP13-3
ENSG00000240433	0	NA	NA	NA	NA	NA	LY6G5B
ENSG00000240435	0.106984042487398	1.1111325143985	6.66256161856327	0.166772568572223	0.867549003482449	NA	RPS12P27
ENSG00000240436	0.0562181000788732	0	6.66256161851845	0	1	NA	RPL35AP14
ENSG00000240438	0	NA	NA	NA	NA	NA	OFD1P5Y
ENSG00000240441	0.289451840450469	-1.14669787689796	4.1595045276782	-0.275681362832423	0.782792811428989	NA
ENSG00000240443	0.0317856832841051	1.12085170354937	6.66256161856327	0.168231345197086	0.866401282450681	NA	RPS10P20
ENSG00000240445	110.916111747034	-0.411536677171882	0.514673594769755	-0.799607132275725	0.4239384538568	0.805785577464777	FOXO3B
ENSG00000240452	0	NA	NA	NA	NA	NA	MTCO1P29
ENSG00000240454	0.0660183751360708	0	6.66256161856327	0	1	NA	RPL39P26
ENSG00000240458	0	NA	NA	NA	NA	NA
ENSG00000240459	0.14462348320267	1.1248724404068	6.6625616185592	0.168834827324277	0.86592656330502	NA
ENSG00000240463	1.1890713205382	0.614768309379711	1.5282998590905	0.402256341072729	0.687495381832473	NA	RPS19P3
ENSG00000240471	0	NA	NA	NA	NA	NA	PHBP8
ENSG00000240477	0.0378550022153724	0	6.66256161856327	0	1	NA
ENSG00000240480	0.440738105771871	-1.83833432933325	3.54036208420061	-0.519250372027508	0.603586156362712	NA	RPL29P2
ENSG00000240484	0	NA	NA	NA	NA	NA
ENSG00000240486	0	NA	NA	NA	NA	NA	RPL23AP54
ENSG00000240487	0.0232201415614199	0	6.66256161856327	0	1	NA	FAM214BP1
ENSG00000240489	20.5014825994988	0.361687748865123	0.409351691004608	0.883562366574055	0.376932501849394	0.77193778255225	SETP14
ENSG00000240494	1.44404746119998	0.442340543621923	1.76468004623116	0.250663311214196	0.802074428605049	NA	RPS12P28
ENSG00000240505	2.72185337676857	2.03984311565374	1.20990441493506	1.68595394022364	0.0918046712641291	NA	TNFRSF13B
ENSG00000240508	50.5769745877393	0.125790291547031	0.458772196260463	0.274189003981433	0.783939377985625	0.964698467065562	PSMB9
ENSG00000240509	0.0399738593759181	0	6.66256161856327	0	1	NA	RPL34P18
ENSG00000240511	0	NA	NA	NA	NA	NA	MED28P2
ENSG00000240513	0	NA	NA	NA	NA	NA
ENSG00000240518	0	NA	NA	NA	NA	NA
ENSG00000240519	0	NA	NA	NA	NA	NA
ENSG00000240520	7.45479809320186	-0.336296643620945	0.661420439370177	-0.508446101153414	0.611140529128689	0.903975369414877	UOX
ENSG00000240522	0.812234992230945	0.961813007306536	1.92453313300991	0.49976432767478	0.617241031336305	NA	RPL7AP10
ENSG00000240531	0.32833926729862	-0.945683667295066	5.76189134637349	-0.164127299604543	0.869630931243471	NA	RPL21P123
ENSG00000240534	0	NA	NA	NA	NA	NA	RPL34P17
ENSG00000240540	0.406818230477293	-1.55956072954654	3.58345195772103	-0.435211842644144	0.663408667303698	NA	RPL3P9
ENSG00000240542	0.0676044550671858	-0.803671806034031	6.66256161856262	-0.120625046647961	0.903988029342227	NA	KRTAP9-1
ENSG00000240554	0	NA	NA	NA	NA	NA	RPL7AP58
ENSG00000240563	0.742892301292466	1.67725852395553	2.67158169835523	0.627814797873537	0.53012527101824	NA	L1TD1
ENSG00000240566	0	NA	NA	NA	NA	NA
ENSG00000240568	0	NA	NA	NA	NA	NA
ENSG00000240572	0	NA	NA	NA	NA	NA
ENSG00000240578	0	NA	NA	NA	NA	NA	TRBV22-1
ENSG00000240579	0.240727640435768	0	6.66256161848535	0	1	NA
ENSG00000240583	26.044032761187	0.0704981368726949	0.413803319215882	0.170366291421447	0.864722080121414	0.980499196813317	AQP1
ENSG00000240590	0.185862423481014	1.12008985431016	6.6625616185594	0.168116997400821	0.866491237673233	NA	RPSAP48
ENSG00000240592	2.98225751772863	-0.532587444827704	1.19340679074181	-0.446274856955233	0.655398715942183	NA	EGFL8
ENSG00000240601	0	NA	NA	NA	NA	NA	RPL9P15
ENSG00000240602	41.8912721118843	-0.067400379136894	0.58866827455083	-0.114496367565115	0.908844325727332	0.988088387625725	AADACP1
ENSG00000240611	0	NA	NA	NA	NA	NA
ENSG00000240616	1.15803417059059	1.14139770139558	1.60855731817385	0.709578507709861	0.47796555132484	NA	RPS6P25
ENSG00000240621	0.0882351820803647	0	6.66256161850724	0	1	NA	OR2AO1P
ENSG00000240622	0.192114226275762	1.12080480832214	6.66256161848886	0.1682243065808	0.866406819545416	NA	RPL7P15
ENSG00000240624	0.032998216655203	0	6.66256161856327	0	1	NA
ENSG00000240627	0	NA	NA	NA	NA	NA
ENSG00000240631	0.0378550022153724	0	6.66256161856327	0	1	NA	RPL30P12
ENSG00000240632	0.0346031487719896	0	6.66256161856327	0	1	NA	SPATA31D5P
ENSG00000240634	0.539877011568528	0.153283198246614	3.24297608886947	0.0472662129001543	0.96230105617129	NA
ENSG00000240651	0	NA	NA	NA	NA	NA	SEPTIN7P4
ENSG00000240652	0.0509096463462894	1.76622169181549	6.64924213017384	0.265627519232678	0.790526089470123	NA
ENSG00000240654	1.89818382835826	0.643307991979548	1.12775872700461	0.570430515477555	0.568385737394509	NA	C1QTNF9
ENSG00000240661	1.68239588111004	-1.52529489665237	1.31672865584675	-1.15839728244655	0.246701947654684	NA
ENSG00000240665	0	NA	NA	NA	NA	NA	LSP1P2
ENSG00000240667	0	NA	NA	NA	NA	NA	NBPF18P
ENSG00000240668	6.03637146261748	-0.0230015339470644	0.63906491308905	-0.03599248445026	0.971288351612916	NA	KRT8P36
ENSG00000240669	0	NA	NA	NA	NA	NA
ENSG00000240671	0	NA	NA	NA	NA	NA	IGKV1-8
ENSG00000240673	0.124516337340781	1.12149617123472	6.66256161852631	0.168328074912841	0.866325188385842	NA
ENSG00000240674	6.96826013870462	1.23659240932129	0.830211509765411	1.48949080418158	0.136358173079904	0.49594265732865
ENSG00000240677	0.188420663198752	1.11242965364773	6.66256161850764	0.166967259343247	0.86739581051192	NA	MYL6P4
ENSG00000240680	0	NA	NA	NA	NA	NA	H4P1
ENSG00000240682	1478.37842172119	0.084997793733629	0.125755306008769	0.67589826967382	0.499105236405838	0.84975671021198	ISY1
ENSG00000240694	14.4726266608735	0.627860346602878	0.646249791619686	0.971544369908856	0.331277269365679	0.735358053199468	PNMA2
ENSG00000240695	1.64839714376892	-0.213556462122049	1.22580513038237	-0.174217301615823	0.861694688740768	NA
ENSG00000240698	0.0256299196211534	-0.802464156943929	6.66256161856327	-0.120443787672912	0.904131606300089	NA	RPS2P39
ENSG00000240704	0.119099683705651	0	6.66256161851875	0	1	NA	KLF7P1
ENSG00000240720	2.37668801643302	-1.40908613462268	1.40228262851503	-1.00485173671078	0.314968247179784	NA	LRRD1
ENSG00000240721	0	NA	NA	NA	NA	NA	RPS4XP15
ENSG00000240724	0	NA	NA	NA	NA	NA	RPS12P15
ENSG00000240729	0.317443878409533	-0.796949457149903	6.66256161840413	-0.119616073035403	0.904787286704232	NA
ENSG00000240738	0.0600654656688966	1.12043749720742	6.66256161856327	0.168169175964639	0.866450189581263	NA
ENSG00000240739	0.0556297615756181	-0.795020534401377	6.66256161856327	-0.11932655634828	0.905016644883433	NA
ENSG00000240747	0.030108490036156	0	6.66256161856327	0	1	NA	KRBOX1
ENSG00000240751	0.37525370936524	1.05332306018964	5.59146873799362	0.188380389759204	0.850578471196684	NA
ENSG00000240752	0	NA	NA	NA	NA	NA
ENSG00000240755	0	NA	NA	NA	NA	NA	ERLEC1P1
ENSG00000240759	1.91399317921087	0.589646812024466	1.37406990010954	0.429124320369336	0.667832754234442	NA	RPS27P21
ENSG00000240760	0	NA	NA	NA	NA	NA	RPL31P56
ENSG00000240761	0	NA	NA	NA	NA	NA
ENSG00000240764	0.470522073550813	3.11178810528386	4.55237668942046	0.683552420544534	0.494257837951394	NA	PCDHGC5
ENSG00000240771	38.14053147432	0.075521032639709	0.496910778377063	0.151981071705397	0.8792018648057	0.983680795355159	ARHGEF25
ENSG00000240774	0	NA	NA	NA	NA	NA
ENSG00000240775	0.110175570442406	0	6.66256161855942	0	1	NA
ENSG00000240776	0.0695720612987972	0	6.66256161856327	0	1	NA
ENSG00000240785	0.211058197007826	1.47844304288226	6.62676104212537	0.223101909588109	0.823456192173836	NA	RPL36AP21
ENSG00000240787	0	NA	NA	NA	NA	NA
ENSG00000240791	0.0346031487719896	0	6.66256161856327	0	1	NA	MTND4LP7
ENSG00000240793	1.4405386824061	-0.725166640165282	1.40446045905327	-0.516331118822746	0.605623165435487	NA	UBA52P8
ENSG00000240796	0.0313727302564016	0	6.66256161856327	0	1	NA	MTND2P14
ENSG00000240804	0.0352862255317089	0	6.66256161856327	0	1	NA	NPM1P28
ENSG00000240808	0.428016024564036	0	4.70936833990646	0	1	NA
ENSG00000240809	17.9361581703481	0.197103841893419	0.51435922573651	0.383202695764204	0.701569479379243	0.940443858475931	CAP1P1
ENSG00000240813	0	NA	NA	NA	NA	NA
ENSG00000240821	0.960664178972467	0.213796004952777	2.78888272313015	0.076660091577038	0.938893953380709	NA	RPL9P25
ENSG00000240824	0	NA	NA	NA	NA	NA	MTND3P7
ENSG00000240827	0	NA	NA	NA	NA	NA
ENSG00000240828	0.0986297273336461	1.12187181832785	6.66256161856327	0.168384456693366	0.866280835277316	NA	RPL21P4
ENSG00000240845	1.05427692317889	-1.70572171561911	1.59987613274905	-1.06615861109709	0.286351948313756	NA	RPL23AP1
ENSG00000240846	0	NA	NA	NA	NA	NA	RPS15P9
ENSG00000240849	921.676143279456	0.0843709858211961	0.184103057970224	0.458281284142721	0.646750368561831	0.919448462677071	PEDS1
ENSG00000240854	0.443602424533339	-0.638997730716203	2.46075562607262	-0.259675411871778	0.795114160643164	NA	PSMC2P1
ENSG00000240857	312.867302363682	-0.0656780645414566	0.177136509879294	-0.370776552988492	0.710803966551609	0.944950183954279	RDH14
ENSG00000240861	0.150128904055014	2.9432571718732	6.59967820615118	0.445969800335108	0.655619060716873	NA
ENSG00000240864	0	NA	NA	NA	NA	NA	IGKV1-16
ENSG00000240870	0.181604198878474	-0.80697586889215	6.66256161852917	-0.121120961440398	0.903595226576218	NA	RPL19P14
ENSG00000240871	0.0744337519262429	0	6.66256161852448	0	1	NA	KRTAP4-7
ENSG00000240873	0.0352862255317088	0	6.66256161856327	0	1	NA	RPS29P22
ENSG00000240874	0	NA	NA	NA	NA	NA
ENSG00000240881	0	NA	NA	NA	NA	NA
ENSG00000240882	5.8133578935504	-0.0964476119089538	0.556318638949398	-0.173367572388181	0.862362512600426	NA
ENSG00000240890	0.0670985223897805	0	6.66256161852352	0	1	NA
ENSG00000240891	573.115369117834	0.662634976947903	0.403596849417769	1.64182395849676	0.100626492357497	0.419363010636897	PLCXD2
ENSG00000240898	1.44941289671108	3.01339141318486	1.94741045076844	1.54738381525876	0.12177072159926	NA
ENSG00000240902	0.0224743548035616	-0.802464156943929	6.66256161856327	-0.120443787672912	0.904131606300089	NA	APOOP2
ENSG00000240912	0.0387919781224886	1.12085170354937	6.66256161856327	0.168231345197086	0.86640128245068	NA	H2BP3
ENSG00000240914	0.0231812203896972	0	6.66256161856327	0	1	NA	RPL15P2
ENSG00000240919	0.0664166498110489	1.11653456976664	6.66256161856327	0.167583376138053	0.866911050152986	NA
ENSG00000240925	0.517423311882587	2.67787226245773	2.74861316997902	0.974263054439987	0.329925943883555	NA	RPS20P31
ENSG00000240934	0	NA	NA	NA	NA	NA
ENSG00000240935	0.217570430564451	1.33431422781032	6.66256161851088	0.200270452149086	0.841269070170843	NA	PLGLA
ENSG00000240950	0.751118898343629	3.01921728534439	1.9898796067484	1.5172864102457	0.129194387793023	NA
ENSG00000240951	0	NA	NA	NA	NA	NA	MTCO2P6
ENSG00000240954	0.0899996462910809	0.799202344369517	6.64929778575588	0.120193495632211	0.904329870157337	NA	RPL4P1
ENSG00000240957	0	NA	NA	NA	NA	NA	LY6G6F
ENSG00000240959	0.030108490036156	0	6.66256161856327	0	1	NA	ST13P14
ENSG00000240960	0	NA	NA	NA	NA	NA
ENSG00000240970	1.20593414941439	0.193380292095017	1.27713704515142	0.151417025157305	0.879646760168138	NA	RPL23AP64
ENSG00000240972	15708.458574981	-0.025477685992344	0.113415131063751	-0.224640978266145	0.822258583471152	0.973729047141147	MIF
ENSG00000240974	0.19361504482031	1.87050619992887	6.64445782210953	0.2815137442373	0.778316387789796	NA	RPS27AP10
ENSG00000240975	0	NA	NA	NA	NA	NA
ENSG00000240983	0	NA	NA	NA	NA	NA
ENSG00000240991	0	NA	NA	NA	NA	NA	RPL23AP67
ENSG00000240992	0	NA	NA	NA	NA	NA	RPS23P4
ENSG00000240995	0	NA	NA	NA	NA	NA
ENSG00000241002	0.160948512988587	0.544587803031484	6.57604173452615	0.0828139213551883	0.933999499512004	NA	RPL32P13
ENSG00000241003	0.243355665506201	0	6.66256161848868	0	1	NA
ENSG00000241007	0.0992731736069818	0	6.66256161856243	0	1	NA	SEPTIN7P6
ENSG00000241008	0	NA	NA	NA	NA	NA
ENSG00000241011	0.0995609795499628	2.03462533424562	6.63636408542248	0.306587358387238	0.759157477090392	NA
ENSG00000241014	10.0015218730638	0.346436321088964	0.538990358377194	0.642750497674993	0.520386008581974	0.862971602252353	GPR199P
ENSG00000241015	125.678289479832	-0.595453758320131	0.199683647010592	-2.98198559188247	0.00286385476504324	0.038573402149218	TPM3P9
ENSG00000241018	0	NA	NA	NA	NA	NA	RCC2P5
ENSG00000241020	6.63457595825939	1.13768373074843	1.4414515416652	0.789262557820123	0.429958565570249	NA	RPL32P24
ENSG00000241022	0	NA	NA	NA	NA	NA	NIPA2P2
ENSG00000241026	0.142209515843036	1.1146854829285	6.66256161853629	0.167305842219496	0.86712940750506	NA
ENSG00000241030	2.28716262477922	-1.92845617749868	1.34258269257329	-1.43637795136661	0.150894823638217	NA	RPL29P24
ENSG00000241035	0	NA	NA	NA	NA	NA
ENSG00000241045	0.157743062345868	-0.801106978749255	6.66256161849665	-0.120240085513839	0.904292964457951	NA	RPL7P43
ENSG00000241052	0	NA	NA	NA	NA	NA	RPL23AP70
ENSG00000241057	11.5080544078992	-0.146417399804019	0.688915441726199	-0.212533194839042	0.831691083519588	0.974210334168954
ENSG00000241058	210.791448171803	-0.261815825292042	0.168517349188566	-1.55364315040986	0.120269560488006	0.462200109447562	NSUN6
ENSG00000241061	0.217962721086644	0	6.66256161851591	0	1	NA	RPL5P1
ENSG00000241067	0.0676090055689273	0	6.66256161856327	0	1	NA	RPL17P40
ENSG00000241069	0	NA	NA	NA	NA	NA
ENSG00000241081	2.39568628684293	0.698929225577093	1.0906980688298	0.640809079571366	0.521646733129915	NA	RPL22P2
ENSG00000241088	0.198098518411852	1.11106995753724	6.66256161851629	0.166763179262674	0.867556391612355	NA	RPL17P44
ENSG00000241095	0.249402390140159	1.34483555979175	6.62313317750947	0.203051263465226	0.839094964241781	NA	CYP51A1P1
ENSG00000241097	0.0512598392423068	-1.61112017364313	6.64006450923054	-0.242636223097451	0.80828721760064	NA
ENSG00000241102	0	NA	NA	NA	NA	NA
ENSG00000241103	0	NA	NA	NA	NA	NA	RPL35AP11
ENSG00000241104	0.518852521373353	2.38919002848058	3.58286607376366	0.666837659932634	0.504875834405428	NA	CEACAMP10
ENSG00000241105	0	NA	NA	NA	NA	NA
ENSG00000241106	2.07692365715696	0.469292824191309	1.6274211887796	0.288365929746332	0.773066644657153	NA	HLA-DOB
ENSG00000241112	8.04883015541135	-0.823195062706957	0.699278019974041	-1.17720711818958	0.239112848233399	0.639853868111641	RPL29P14
ENSG00000241114	0.0658970155896794	0	6.66256161856327	0	1	NA
ENSG00000241119	0	NA	NA	NA	NA	NA	UGT1A9
ENSG00000241120	0.228599681366694	0	6.14854266309782	0	1	NA	HMGN1P8
ENSG00000241123	0	NA	NA	NA	NA	NA	KRTAP10-5
ENSG00000241127	282.433637601322	-0.141340205024953	0.18718204136089	-0.755094901184707	0.450192042309347	0.824542603632139	YAE1
ENSG00000241128	0	NA	NA	NA	NA	NA	OR14A2
ENSG00000241129	0.0227284114106828	0	6.6625616185629	0	1	NA	RPL22P19
ENSG00000241130	0.0825868203663279	1.78209184635218	6.64900510937416	0.268023834699673	0.788680972286214	NA	RPL32P30
ENSG00000241132	0	NA	NA	NA	NA	NA	LY6G5B
ENSG00000241134	0.0329813458676843	0	6.66256161856327	0	1	NA	BET1P1
ENSG00000241136	0	NA	NA	NA	NA	NA	PAICSP6
ENSG00000241143	0	NA	NA	NA	NA	NA	RPL32P9
ENSG00000241146	0.455280546452914	-0.862078853863048	3.92129262735595	-0.219845580472358	0.825991419834925	NA	RPL7P41
ENSG00000241149	0	NA	NA	NA	NA	NA	ZNF722P
ENSG00000241157	0.960463954016034	0.285399871325873	1.78102649616441	0.160244595990293	0.872688400745367	NA	RPL32P32
ENSG00000241166	0	NA	NA	NA	NA	NA	HLA-L
ENSG00000241170	6.25481037229695	-0.549238986456804	0.883226223291485	-0.621855388770021	0.53403696150786	NA
ENSG00000241179	0.0899105815709117	-0.789163041927107	6.66256161856327	-0.118447391124809	0.905713177350623	NA
ENSG00000241183	0.12945345074355	-0.807621213127903	6.66256161852767	-0.12121782271882	0.903518507723852	NA
ENSG00000241185	0.639104575419378	0.65801779093402	2.4654899874925	0.266891285007104	0.789552866898919	NA
ENSG00000241186	1.19184208807349	0.815071332008489	1.76768061521307	0.461096492767866	0.644729377894377	NA	TDGF1
ENSG00000241187	0.0372168759631214	0	6.66256161856327	0	1	NA
ENSG00000241200	0	NA	NA	NA	NA	NA	ZNF736P7Y
ENSG00000241203	0	NA	NA	NA	NA	NA	HMGN2P26
ENSG00000241204	0	NA	NA	NA	NA	NA
ENSG00000241207	0.0346031487719896	0	6.66256161856327	0	1	NA
ENSG00000241216	0.0254548231731447	1.12085170354937	6.66256161856327	0.168231345197086	0.866401282450681	NA	SNAPC5P1
ENSG00000241218	0	NA	NA	NA	NA	NA	CSP2
ENSG00000241221	0	NA	NA	NA	NA	NA	MTND4LP17
ENSG00000241224	0.315196632145786	-0.833484902727088	3.62464203447293	-0.229949577034105	0.818130951470386	NA	C3orf85
ENSG00000241225	0	NA	NA	NA	NA	NA	NMTRS-TGA3-1
ENSG00000241228	0	NA	NA	NA	NA	NA	RPL12P31
ENSG00000241233	0.392067627908322	2.02260677828304	6.63710316863966	0.30474240446342	0.760562350659801	NA	KRTAP5-8
ENSG00000241241	0.591587199648655	0.150835449007627	2.54623808692855	0.0592385487366485	0.952762106087128	NA	KRTAP4-16
ENSG00000241244	0	NA	NA	NA	NA	NA	IGKV1D-16
ENSG00000241250	2.99925920225266	-0.00311197368932865	1.04607072220513	-0.00297491710958945	0.997626363069757	NA	RPL17P20
ENSG00000241251	0	NA	NA	NA	NA	NA
ENSG00000241253	1.07468190809686	-0.918173470564553	1.50008021893058	-0.612082913285217	0.540482901836669	NA	CFB
ENSG00000241255	6.25553594230045	-0.126481047254558	0.586624440645246	-0.215608212837907	0.829293153453299	NA
ENSG00000241257	0	NA	NA	NA	NA	NA
ENSG00000241258	1004.32273899957	-0.0477715461373412	0.1779450659051	-0.268462325124644	0.788343470959718	0.965979939308411	CRCP
ENSG00000241261	0	NA	NA	NA	NA	NA	RPL17P19
ENSG00000241278	1.03578936440995	0.930937894871403	1.77034259447561	0.525851831039041	0.598991158974205	NA	ENPP7P4
ENSG00000241281	0	NA	NA	NA	NA	NA
ENSG00000241282	5.20551292420447	0.421864038055164	0.76513683420954	0.551357638520945	0.581388533859317	NA	RPL34P33
ENSG00000241286	0.309093566076952	-1.61409256677589	6.64003451873146	-0.243084966233617	0.807939577187678	NA	RPL29P25
ENSG00000241293	0.0387919781224886	1.12085170354937	6.66256161856327	0.168231345197086	0.866401282450681	NA	PPATP1
ENSG00000241294	0	NA	NA	NA	NA	NA	IGKV2-24
ENSG00000241296	2.03859076103191	-1.37256442778418	1.09625407845972	-1.25204955197311	0.210551808510827	NA	HLA-DMB
ENSG00000241305	0.0227284114106828	0	6.6625616185629	0	1	NA	ACTG1P13
ENSG00000241307	0.449169322997691	1.05840846419763	4.0095186654654	0.263973946128214	0.791799994859601	NA
ENSG00000241318	0.360229554095015	0	4.04922616358587	0	1	NA	WDR82P2
ENSG00000241319	0.0271838530506606	0	6.66256161856117	0	1	NA	SETP6
ENSG00000241322	17.202591816257	-0.459898155242465	0.593688499831426	-0.77464555128329	0.438549133068008	0.815608483264965	CDRT1
ENSG00000241334	0	NA	NA	NA	NA	NA	RPL35AP33
ENSG00000241343	5676.44029777429	0.127682089288635	0.20880895030012	0.611478047780606	0.540883146927492	0.87300901776042	RPL36A
ENSG00000241344	0	NA	NA	NA	NA	NA	RPL21P47
ENSG00000241346	0	NA	NA	NA	NA	NA	SNRPCP11
ENSG00000241350	0.111008544574424	0	6.66256161848395	0	1	NA	PMS2P11
ENSG00000241351	0	NA	NA	NA	NA	NA	IGKV3-11
ENSG00000241352	1.63990129609073	-1.11508011054778	1.74424441670519	-0.63929120246469	0.522633510544103	NA
ENSG00000241353	0	NA	NA	NA	NA	NA	PPP1R2P4
ENSG00000241354	0.0422240256091333	0	6.66256161855935	0	1	NA
ENSG00000241356	0	NA	NA	NA	NA	NA	OR5G3
ENSG00000241358	0.0509096463462894	1.76622169181549	6.64924213017384	0.265627519232678	0.790526089470123	NA
ENSG00000241360	1406.61678016974	0.43091996002597	0.105103482331528	4.09995892112043	4.13223479804265e-05	0.00128707450393066	PDXP
ENSG00000241361	0	NA	NA	NA	NA	NA	SLC25A24P1
ENSG00000241362	0.234842774552483	-0.8628840224508	6.08402949934615	-0.141827718380316	0.887216089277346	NA	RPL36AP43
ENSG00000241367	0.0621055918063718	0	6.66256161856107	0	1	NA	RPL7AP23
ENSG00000241370	511.599258369803	-0.0785680013468948	0.213344739962212	-0.368267815559038	0.712673548238556	0.945157095009563	RPP21
ENSG00000241385	0	NA	NA	NA	NA	NA
ENSG00000241386	4.09932049315235	1.694171834523	1.30721547758129	1.29601574000462	0.194970062179031	NA	HLA-DOB
ENSG00000241394	0.636959375365767	-0.872608098536096	1.97199642720335	-0.442499837473647	0.658127547882706	NA	HLA-DMA
ENSG00000241399	1.49242300204309	0.173125122313438	1.65751015174596	0.104448906168734	0.916813113381454	NA	CD302
ENSG00000241400	0	NA	NA	NA	NA	NA
ENSG00000241404	5.65317538695728	-1.29071506942206	1.45439296353221	-0.8874596493422	0.374831481258526	NA	EGFL8
ENSG00000241411	0.776344187128867	1.74279959097676	1.92401536963221	0.905813757251799	0.36503443811176	NA
ENSG00000241416	0.0731886550634102	0	6.66256161852246	0	1	NA	KRT8P13
ENSG00000241418	23.8614110082555	0.287411532717956	0.446152366412585	0.644200399583152	0.519445491836809	0.862336383837679	MCRIP2P1
ENSG00000241423	0	NA	NA	NA	NA	NA	RPL21P103
ENSG00000241429	0.527367357495204	-0.801297053834212	2.34539333833526	-0.341647194411733	0.732616415963596	NA	EEF1A1P25
ENSG00000241431	0.174785609414529	0	6.66256161847477	0	1	NA	RPL37P6
ENSG00000241434	0	NA	NA	NA	NA	NA
ENSG00000241438	0	NA	NA	NA	NA	NA	TDGF1P6
ENSG00000241439	0.167171193409198	-0.807289535258309	6.66256161849811	-0.121168040385087	0.903557937645498	NA
ENSG00000241451	0	NA	NA	NA	NA	NA	RPS27P22
ENSG00000241458	0.260706625202514	0	5.02506207551825	0	1	NA	RPL7P19
ENSG00000241462	0	NA	NA	NA	NA	NA
ENSG00000241464	0.0464402831228397	0	6.66256161853592	0	1	NA	RPL39P38
ENSG00000241468	2960.37784851949	0.0533559021710412	0.183668142428092	0.290501670380482	0.771432473074489	0.961189363476452	ATP5MF
ENSG00000241473	0	NA	NA	NA	NA	NA
ENSG00000241476	0.257801294850195	-0.784103481127831	4.29615492061414	-0.18251285058774	0.855180270419647	NA	SSX2
ENSG00000241478	0.427343937743444	1.48790034255998	2.7199563828386	0.547030956800556	0.584357464446175	NA	HSPA8P9
ENSG00000241484	711.43432911629	-0.23049001395061	0.276236721405484	-0.834393098708543	0.404059504919209	0.79220809767674	ARHGAP8
ENSG00000241489	56.2545854539393	0.127271749300488	0.834660652819069	0.152483226411389	0.878805819119033	0.983628656082225
ENSG00000241493	0.0365943275317051	0	6.66256161856327	0	1	NA
ENSG00000241494	1.08254227467315	-1.5522329508175	1.93377070964915	-0.802697518931356	0.422149587328665	NA
ENSG00000241499	0.0228695770939946	0	6.66256161856327	0	1	NA
ENSG00000241506	758.035193169394	0.21371952495634	0.250546171966238	0.853014529334493	0.39365124699134	0.785194539998735	PSMC1P1
ENSG00000241511	0.243397097933452	0.158889395008539	6.05549514622564	0.0262388774446585	0.979066806831232	NA	RPS15AP24
ENSG00000241526	0.0227284114106828	0	6.6625616185629	0	1	NA
ENSG00000241527	0.557126649483311	-0.297145626713529	2.60455106126784	-0.11408708054619	0.909168763582745	NA	CA15P1
ENSG00000241532	0.0464402831228397	0	6.66256161853592	0	1	NA	AGGF1P3
ENSG00000241534	3.25552217089973	0.418765448253273	1.0929817271109	0.383140392804375	0.701615671413521	NA	CFB
ENSG00000241535	0.345816474743498	0	5.70045476084952	0	1	NA	CBX5P1
ENSG00000241537	0.483582348766287	0.153317122031988	3.15204675427173	0.0486404974241607	0.961205795866572	NA
ENSG00000241539	0.245161111980146	0	6.66256161846133	0	1	NA
ENSG00000241546	0	NA	NA	NA	NA	NA
ENSG00000241547	4.792648715836	-1.05648818750646	0.798005485489003	-1.3239109338441	0.185532626505205	NA	ACTG1P20
ENSG00000241549	2.50133451638635	0.406180776050984	1.09487103780589	0.370985040270099	0.71064867405663	NA	GUSBP2
ENSG00000241553	3241.07542985201	-0.029778845132089	0.194553989039787	-0.153062115452175	0.878349291267576	0.983548313208853	ARPC4
ENSG00000241556	16.6691039375157	-0.145277186417461	0.600332554036006	-0.241994516940269	0.808784411834206	0.970024927480229
ENSG00000241562	0.69187800666446	-0.578434081965312	2.31059367645246	-0.250340026401095	0.802324405078998	NA	RPL7P5
ENSG00000241563	14.1387028592088	0.138739569835961	0.529633318584246	0.261954006607483	0.793356901661229	0.966459240536913	CORT
ENSG00000241566	0	NA	NA	NA	NA	NA	IGKV2D-24
ENSG00000241571	0.700522773340147	-3.23492236284632	4.94959748998503	-0.653572814636307	0.513387063475718	NA	ATP5F1AP7
ENSG00000241573	0	NA	NA	NA	NA	NA
ENSG00000241582	0.0744337519262429	0	6.66256161852448	0	1	NA	RPL23AP8
ENSG00000241590	0	NA	NA	NA	NA	NA	RPL17P37
ENSG00000241592	0	NA	NA	NA	NA	NA
ENSG00000241595	0	NA	NA	NA	NA	NA	KRTAP9-4
ENSG00000241597	0	NA	NA	NA	NA	NA
ENSG00000241598	0	NA	NA	NA	NA	NA	KRTAP5-4
ENSG00000241607	2.4587115496384	0.989589329275213	1.27740424380112	0.774687679391555	0.43852423302234	NA
ENSG00000241612	11.3766177604198	0.271188375609539	0.546331974674834	0.496380201380204	0.619626190984023	0.907713462724499
ENSG00000241621	0	NA	NA	NA	NA	NA	GOLGA2P6
ENSG00000241622	0.0963846464533512	-1.46226980660879	6.64494374432137	-0.220057514837265	0.825826361999344	NA	RARRES2P1
ENSG00000241627	4.07113261360538	1.00833572996203	1.00496191431825	1.00335715771485	0.315688567221587	NA	UBQLN4P1
ENSG00000241634	25.81734183628	-0.496669585474483	0.487352331709525	-1.01911810646781	0.308146899131785	0.714799015718761
ENSG00000241635	4.46754192827984	0.259927284006363	0.845861880131915	0.307292821808953	0.758620498920482	NA	UGT1A1
ENSG00000241640	0.0891229439997547	0	6.66256161855925	0	1	NA
ENSG00000241641	0.173361118085245	1.11607637154685	6.66256161852465	0.167514604059151	0.866965157509026	NA	RPS23P6
ENSG00000241644	1.98745403838452	1.06187050217492	1.12732982160829	0.941934189818573	0.346226334329116	NA	INMT
ENSG00000241651	0.556194282399586	-1.43869387328654	3.38166312959792	-0.425439737238876	0.670516143406659	NA
ENSG00000241654	0	NA	NA	NA	NA	NA	RPL19P18
ENSG00000241656	0	NA	NA	NA	NA	NA	UBA52P7
ENSG00000241661	0.121278909338321	-0.7994102005521	6.66256161853566	-0.119985411966486	0.904494704031754	NA	PPP1R2P6
ENSG00000241668	0.0800393055034093	0	6.66256161855882	0	1	NA	RPL19P11
ENSG00000241671	0	NA	NA	NA	NA	NA
ENSG00000241673	0.0224743548035616	-0.802464156943929	6.66256161856327	-0.120443787672912	0.904131606300089	NA	RPS27P12
ENSG00000241674	3.99651057477382	0.594858638081353	1.46524749801431	0.405978265711083	0.684758570002127	NA	HLA-DMB
ENSG00000241678	0.258840693520817	1.12023932947848	6.66256161851682	0.168139432491712	0.86647358828027	NA
ENSG00000241680	0.434075238503875	2.00563508884462	6.3823864112371	0.314245324493894	0.753334720946171	NA	RPL31P49
ENSG00000241685	3022.46311653682	0.0517351306032523	0.17311964771697	0.298840318158649	0.765061886364012	0.9603590007006	ARPC1A
ENSG00000241690	0	NA	NA	NA	NA	NA
ENSG00000241695	0	NA	NA	NA	NA	NA	GM2AP1
ENSG00000241697	78.274583807884	-0.193416185748935	0.288516917337723	-0.670380744164583	0.502615106540907	0.850967617764179	TMEFF1
ENSG00000241713	31.4444514935519	0.166977691608455	2.20509049083817	0.0757237366458303	0.939638891096378	0.990412855874186	LY6G5B
ENSG00000241717	0.0635613077799612	2.02786044136306	6.6369167783809	0.305542544690121	0.759952972117982	NA	VWFP1
ENSG00000241721	0	NA	NA	NA	NA	NA	SUMO1P1
ENSG00000241722	0.0689981748065575	0	6.66256161856327	0	1	NA
ENSG00000241723	0.0605605798996996	0	6.66256161856294	0	1	NA
ENSG00000241735	1.12827362640349	0	2.27198301998351	0	1	NA	FABP5P3
ENSG00000241738	3.45070087444599	0.184901549744228	0.826452219037031	0.223729267687941	0.822967970828827	NA	ZNF90P1
ENSG00000241739	0.1704908912055	-0.800453113891875	6.66256161846024	-0.120141945355376	0.904370705424014	NA
ENSG00000241741	1.27763266584883	0.766369724512919	1.79309679057908	0.427400087122693	0.669087943970905	NA	RPL7AP30
ENSG00000241744	0	NA	NA	NA	NA	NA
ENSG00000241746	0.0953738782976077	0	6.66256161856243	0	1	NA
ENSG00000241749	59.450297229977	-0.654731152691888	0.384636132800036	-1.70220917084841	0.088716164218933	0.390811525810749	RPSAP52
ENSG00000241755	0	NA	NA	NA	NA	NA	IGKV1-9
ENSG00000241765	0.528497917770409	2.67190172556748	2.98158944873638	0.896133344817093	0.370181549952607	NA	RPS26P45
ENSG00000241776	0	NA	NA	NA	NA	NA
ENSG00000241777	0	NA	NA	NA	NA	NA
ENSG00000241779	0.132892992770514	0	6.66256161853723	0	1	NA	RPP21
ENSG00000241782	1.03025095790778	-1.6415183758378	2.51415277413592	-0.652911148727614	0.513813561123812	NA
ENSG00000241787	0	NA	NA	NA	NA	NA	MTND4P16
ENSG00000241788	0	NA	NA	NA	NA	NA	COX6B1P2
ENSG00000241790	0.12714273313642	3.02794842172796	6.59741597063042	0.458959755638785	0.646263066242327	NA	ENO1P4
ENSG00000241794	0.125509756609088	0	6.66256161856253	0	1	NA	SPRR2A
ENSG00000241804	0	NA	NA	NA	NA	NA
ENSG00000241808	0	NA	NA	NA	NA	NA	RPS15AP34
ENSG00000241809	0	NA	NA	NA	NA	NA
ENSG00000241810	0.0697790375363339	0	6.66256161853714	0	1	NA	HMGN2P13
ENSG00000241815	0.0231812203896972	0	6.66256161856327	0	1	NA
ENSG00000241822	0.0341767932449358	0	6.66256161856327	0	1	NA	LY6G6F
ENSG00000241825	2.55830215908554	-0.0275167692332239	1.1192560441577	-0.0245848743697709	0.980386084158565	NA	RPL7P42
ENSG00000241828	0.0341127466367141	0	6.66256161856327	0	1	NA
ENSG00000241829	0.309816884356517	1.11543710115959	5.78444361878006	0.192833948201718	0.847089015611877	NA	RPL21P54
ENSG00000241837	3720.28041330373	0.0568041227240846	0.154154808235815	0.368487518321126	0.71250975037239	0.945157095009563	ATP5PO
ENSG00000241838	0.101991153748583	0	6.66256161856327	0	1	NA
ENSG00000241839	385.461276252136	0.294297228982737	0.126372030833901	2.32881617111582	0.0198688063492859	0.152271730460489	PLEKHO2
ENSG00000241846	0.0441175910401823	0	6.66256161856327	0	1	NA
ENSG00000241852	242.397780183778	0.339264539712165	0.169478217657516	2.0018179586816	0.0453043137569174	0.26241609432962	C8orf58
ENSG00000241853	0.0391313403461484	-0.802464156943928	6.66256161856327	-0.120443787672912	0.904131606300089	NA
ENSG00000241859	5.19335381355395	0.808807396070527	0.662766912444958	1.22034968988845	0.222332340519781	NA	ANOS2P
ENSG00000241861	0	NA	NA	NA	NA	NA	GAPDHP50
ENSG00000241863	76.2564081928739	1.59863285084533	0.67259368087331	2.3768181240859	0.0174626960667193	0.139134188517146	RPP21
ENSG00000241870	0	NA	NA	NA	NA	NA
ENSG00000241874	0	NA	NA	NA	NA	NA	TOMM22P6
ENSG00000241877	0.0378550022153724	0	6.66256161856327	0	1	NA
ENSG00000241878	1569.04490208731	0.254810274290858	0.186424712009709	1.36682670201785	0.171679631087087	0.551523938586902	PISD
ENSG00000241879	0	NA	NA	NA	NA	NA	KLF3P2
ENSG00000241880	1.05427692317889	-1.70572171561911	1.59987613274905	-1.06615861109709	0.286351948313756	NA	RPL23AP1
ENSG00000241888	0	NA	NA	NA	NA	NA	RPSAP37
ENSG00000241889	5.57103177776493	-0.0359188111995653	0.723387821718959	-0.0496536022879301	0.960398430828701	NA
ENSG00000241890	0.235915444981584	0.158387590340034	6.66256161851584	0.0237727768100278	0.981033854869444	NA	RPL13P4
ENSG00000241891	0	NA	NA	NA	NA	NA	RPL9P6
ENSG00000241899	0.0317856832841051	1.12085170354937	6.66256161856327	0.168231345197086	0.866401282450681	NA	TPT1P3
ENSG00000241905	0.170901773135556	1.11964414497074	6.6625616185077	0.168050099808536	0.866543865530439	NA	NDUFS6P1
ENSG00000241907	0.435509710100782	-0.758605360903245	2.67310366525389	-0.283791972142313	0.776569807012123	NA	RPS20P4
ENSG00000241910	0.155425244448453	0	6.6625616184525	0	1	NA	HLA-DOB
ENSG00000241911	0	NA	NA	NA	NA	NA	TRBVB
ENSG00000241913	0.56499146218809	0.138152511668294	2.90325828731292	0.0475853327525191	0.962046721555221	NA	RPS29P21
ENSG00000241917	0	NA	NA	NA	NA	NA
ENSG00000241923	1.53946805226183	-0.29259270158937	1.58041102101977	-0.185137092628329	0.853121508755949	NA	RPL14P3
ENSG00000241926	0.177901377965716	-0.803852484363856	6.6625616184842	-0.120652165097235	0.903966548830517	NA	MTCO1P55
ENSG00000241929	0	NA	NA	NA	NA	NA
ENSG00000241932	0.0399738593759181	0	6.66256161856327	0	1	NA	RPL35AP34
ENSG00000241935	31.3395388958946	0.26804302000755	0.48962400063665	0.547446652245432	0.584071911810225	0.891809346269635	HOGA1
ENSG00000241941	0	NA	NA	NA	NA	NA	RPL32P26
ENSG00000241942	0	NA	NA	NA	NA	NA	RPS20P20
ENSG00000241945	2099.59043014998	0.136535396462163	0.0738428847599527	1.84899868018443	0.0644580032951795	0.325322343321538	PWP2
ENSG00000241946	0	NA	NA	NA	NA	NA
ENSG00000241947	0	NA	NA	NA	NA	NA	HNRNPA1P24
ENSG00000241950	1.11165224935015	-1.187108555222	1.65864096853089	-0.71571158420949	0.47416945636847	NA	RPL29P23
ENSG00000241961	0.11681167157088	0	6.66256161851816	0	1	NA
ENSG00000241962	36.1114291280709	-0.168899937030674	0.467396945793469	-0.36136294545944	0.717828144365129	0.945987324113582
ENSG00000241965	0	NA	NA	NA	NA	NA	RPS2P25
ENSG00000241973	1520.32069375161	0.00338152511454342	0.222883556022875	0.0151717119687213	0.987895189643568	0.996412035696718	PI4KA
ENSG00000241975	3.20025727296664	-1.16416160773843	1.04323756357449	-1.11591227960543	0.264459685005702	NA	ELOCP19
ENSG00000241981	0	NA	NA	NA	NA	NA
ENSG00000241984	0.389949346887436	0.155170281029845	3.22913153569307	0.0480532549741863	0.961673800262873	NA	RPL7AP2
ENSG00000241991	0.0832251244005308	-0.795803143847261	6.66256161854368	-0.119444020094663	0.904923587905842	NA
ENSG00000241993	0	NA	NA	NA	NA	NA	RPL38P1
ENSG00000242001	0.0271838530506606	0	6.66256161856117	0	1	NA
ENSG00000242017	1.44464231250152	0.0823949143112591	1.42681818416525	0.0577473116236347	0.953949907322005	NA	ALG1L15P
ENSG00000242019	0	NA	NA	NA	NA	NA	KIR3DL3
ENSG00000242022	0	NA	NA	NA	NA	NA	OR12D3
ENSG00000242028	2456.60092474891	0.0828863398697626	0.141062483334193	0.5875859967203	0.556810212527639	0.879834192903949	HYPK
ENSG00000242034	0.0464049096288906	0	6.66256161853596	0	1	NA
ENSG00000242036	0.0254548231731447	1.12085170354937	6.66256161856327	0.168231345197086	0.86640128245068	NA
ENSG00000242038	71.6353211429322	-0.0344265623290138	0.599986024628851	-0.057378940368336	0.954243338510563	0.99154156991894	EGFL8
ENSG00000242039	1.05427692317889	-1.70572171561911	1.59987613274905	-1.06615861109709	0.286351948313756	NA	RPL23AP1
ENSG00000242041	0.030108490036156	0	6.66256161856327	0	1	NA	RPL35AP28
ENSG00000242052	0.395191066544788	-2.16460406782623	4.62391545301152	-0.468132276600438	0.639689998844387	NA	RPL10P7
ENSG00000242058	0.144619473963034	0	6.6625616184813	0	1	NA	RPS4XP19
ENSG00000242060	0.264709393249102	0	6.66256161836334	0	1	NA	RPS3AP49
ENSG00000242061	0.134391469195755	0	6.662561618562	0	1	NA
ENSG00000242062	0.0574529026759897	0	6.66256161856327	0	1	NA	MARK2P6
ENSG00000242067	0.617594882204978	1.7076722616494	2.17962432285662	0.783470914570878	0.433350627080088	NA	RPL9P28
ENSG00000242068	0	NA	NA	NA	NA	NA
ENSG00000242070	0.0843777907012137	0	6.66256161852339	0	1	NA	NPM1P17
ENSG00000242071	1.8828405070921	0.750810041032321	1.47916317125268	0.507591086381952	0.61174014301443	NA	RPL7AP6
ENSG00000242073	4.6193150168887	-0.3320812403829	0.919788647247668	-0.361040812339447	0.718068937961797	NA
ENSG00000242076	0.061474248560086	1.11944143371453	6.66256161856298	0.168019674384036	0.866567801189952	NA	IGKV1-33
ENSG00000242080	0.0750913410365803	0	6.66256161855971	0	1	NA
ENSG00000242083	0.42135570239455	0.155510896729216	3.58773428133267	0.0433451544999735	0.965426396939202	NA	RPL7AP31
ENSG00000242085	0.805215024648887	-0.615060938440602	1.70320442649485	-0.361119856708207	0.718009849925771	NA	RPS20P33
ENSG00000242087	0.041635530667178	0	6.66256161856327	0	1	NA	RPL36AP41
ENSG00000242088	0.216388680626231	-0.79182495369341	6.22426152092975	-0.12721588754438	0.898769531105648	NA
ENSG00000242092	0.441727903448345	2.15735516351781	4.02765714357653	0.535635255587346	0.592210657863765	NA	HLA-DMB
ENSG00000242097	1.67468629188989	-0.770545031051069	1.42169434133861	-0.541990643590488	0.587824951438586	NA
ENSG00000242100	0.785277920482076	1.11740232803554	2.38295962377156	0.468913663869389	0.639131349139599	NA	RPL9P32
ENSG00000242103	0	NA	NA	NA	NA	NA
ENSG00000242104	0.0346031487719896	0	6.66256161856327	0	1	NA	LINC02618
ENSG00000242109	0.0256299196211534	-0.802464156943929	6.66256161856327	-0.120443787672912	0.904131606300089	NA	NPM1P23
ENSG00000242110	74.1239429992506	0.942093213708459	0.317952056130883	2.96300399869297	0.00304652611410825	0.0404345205643113	AMACR
ENSG00000242111	0.0387919781224886	1.12085170354937	6.66256161856327	0.168231345197086	0.86640128245068	NA	TOPORSLP
ENSG00000242114	860.390847558487	0.0787512839332226	0.115432817298642	0.682226127510007	0.495095976035963	0.848102394294615	MTFP1
ENSG00000242119	0	NA	NA	NA	NA	NA
ENSG00000242120	0.0341127466367141	0	6.66256161856327	0	1	NA	MDFIC2
ENSG00000242123	0	NA	NA	NA	NA	NA
ENSG00000242134	0.100039126299426	-0.804233708549943	6.6625616185207	-0.120709383957414	0.903921226027215	NA	RPL5P13
ENSG00000242135	0	NA	NA	NA	NA	NA	RPL17P2
ENSG00000242137	0	NA	NA	NA	NA	NA	RPL11P5
ENSG00000242140	0	NA	NA	NA	NA	NA
ENSG00000242142	0.102520236449399	1.1205449458528	6.66256161856327	0.168185303191903	0.866437502606811	NA	SERBP1P3
ENSG00000242151	0	NA	NA	NA	NA	NA	DYNLL1P5
ENSG00000242152	0.0224743548035616	-0.802464156943929	6.66256161856327	-0.120443787672912	0.904131606300089	NA
ENSG00000242153	0.0224743548035616	-0.802464156943929	6.66256161856327	-0.120443787672912	0.904131606300089	NA	OFD1P6Y
ENSG00000242156	0	NA	NA	NA	NA	NA
ENSG00000242159	0.0508289447953593	0	6.66256161856256	0	1	NA	ABCF2P1
ENSG00000242162	0	NA	NA	NA	NA	NA
ENSG00000242163	0.0509096463462894	1.76622169181549	6.64924213017384	0.265627519232678	0.790526089470123	NA
ENSG00000242169	0.218867319208061	1.88155395560964	6.18059576804761	0.304429221101448	0.760800908363426	NA
ENSG00000242173	0.643628419452703	-0.102381058721574	2.47121070866192	-0.0414295140283727	0.966953484197645	NA	ARHGDIG
ENSG00000242176	0	NA	NA	NA	NA	NA	RPL39P31
ENSG00000242178	0	NA	NA	NA	NA	NA	MTND4P17
ENSG00000242186	0	NA	NA	NA	NA	NA
ENSG00000242193	59.9824966981968	0.0204916184980881	0.219571817061122	0.093325358292152	0.925645086989846	0.989340761678586	CRYZL2P
ENSG00000242195	0	NA	NA	NA	NA	NA	SRRM1P2
ENSG00000242197	0	NA	NA	NA	NA	NA
ENSG00000242198	0.454203631327072	-1.16254461452311	3.52580159780183	-0.32972491000285	0.741607829925078	NA
ENSG00000242199	0.593525216768084	2.7402927218649	2.65865522297587	1.03070631279435	0.302678563512381	NA
ENSG00000242206	0	NA	NA	NA	NA	NA	RPS26P35
ENSG00000242208	1.45641851641977	-0.241170465941197	1.35004783813506	-0.178638459415147	0.858221593949753	NA	RPL5P29
ENSG00000242209	1.6653572424923	1.54783874841083	1.21354566882344	1.27546806698383	0.202143619815095	NA	RPL32P12
ENSG00000242214	0	NA	NA	NA	NA	NA	MTND3P6
ENSG00000242220	16.1130324264309	0.425835618209455	0.59242398188532	0.718802126906279	0.472262847006778	0.835250558866514	TCP10L
ENSG00000242221	0.216160313818209	0	6.66256161847749	0	1	NA	PSG2
ENSG00000242222	0	NA	NA	NA	NA	NA
ENSG00000242227	0	NA	NA	NA	NA	NA	HLA-L
ENSG00000242229	0.0422240256091333	0	6.66256161855935	0	1	NA	RPS3AP14
ENSG00000242244	0	NA	NA	NA	NA	NA	ATP5MC1P3
ENSG00000242246	0	NA	NA	NA	NA	NA
ENSG00000242247	341.690378840031	0.294675182114038	0.148017597476082	1.99081181655887	0.0465015797774499	0.26716359463809	ARFGAP3
ENSG00000242248	0	NA	NA	NA	NA	NA	RPL7AP57
ENSG00000242252	5.70505584860186	0.388335724904698	0.95963962917403	0.40466828703077	0.685721356083991	NA	BGLAP
ENSG00000242255	0.207823274366752	-0.792884969250227	6.66256161847273	-0.119006024207245	0.905270583074751	NA	RPL39P34
ENSG00000242259	448.890811188215	0.105302989126355	0.126261693722981	0.834005833609289	0.404277696555086	0.79220809767674	C22orf39
ENSG00000242261	23.3809298113652	-1.05218876363482	0.698264828896898	-1.50686203871537	0.131846023566513	0.487410676735835
ENSG00000242262	0.65926861288492	-0.678577658688502	2.44750656598217	-0.277252640756938	0.781586121755113	NA
ENSG00000242265	258.312779314713	0.226436941810053	0.35587818550691	0.636276543580546	0.524596190713575	0.865956464401541	PEG10
ENSG00000242267	0.813247292372414	-0.649314818986796	2.89388484330789	-0.224374795178301	0.822465681266114	NA	SKINT1L
ENSG00000242272	0.0232201415614199	0	6.66256161856327	0	1	NA	AK2P2
ENSG00000242276	0.24000677885879	0	6.66256161851823	0	1	NA	RPL5P3
ENSG00000242278	0	NA	NA	NA	NA	NA	RPS3AP48
ENSG00000242279	1.34309024824599	-4.54099895453729	4.17309802965329	-1.08816014439866	0.276524416027944	NA
ENSG00000242280	0	NA	NA	NA	NA	NA	SLC16A1P1
ENSG00000242285	0.0441175910401823	0	6.66256161856327	0	1	NA	RPL6P8
ENSG00000242291	0.0323520564956584	0	6.66256161856327	0	1	NA	RPL36AP51
ENSG00000242292	0	NA	NA	NA	NA	NA
ENSG00000242293	0	NA	NA	NA	NA	NA	RPS29P1
ENSG00000242294	274.11496303527	-0.453552059671885	0.475652026124997	-0.953537533240099	0.340317788625887	0.743820192704958	STAG3L5P
ENSG00000242295	0.126829873853832	0	6.66256161851767	0	1	NA
ENSG00000242296	0	NA	NA	NA	NA	NA	DEFB109A
ENSG00000242299	10.5491939527643	-0.351630501166118	0.512681247661855	-0.685865735814937	0.492797778805652	0.847044157183858
ENSG00000242307	0.105275198764121	-2.14708205308288	6.61707401210431	-0.324476052278594	0.745577649856945	NA	RPS26P52
ENSG00000242308	0	NA	NA	NA	NA	NA
ENSG00000242314	0.041635530667178	0	6.66256161856327	0	1	NA	RPL12P32
ENSG00000242318	0.299250826945673	0	6.6625616184203	0	1	NA
ENSG00000242320	0	NA	NA	NA	NA	NA	RPL21P126
ENSG00000242321	0	NA	NA	NA	NA	NA	RPL23AP40
ENSG00000242324	0.0387919781224886	1.12085170354937	6.66256161856327	0.168231345197086	0.86640128245068	NA
ENSG00000242325	0.791711481576574	-2.29652135226235	2.21100336593476	-1.03867836098542	0.298954348235788	NA	RPS12P31
ENSG00000242326	0	NA	NA	NA	NA	NA	MCUR1P2
ENSG00000242327	0.0391313403461484	-0.802464156943929	6.66256161856327	-0.120443787672912	0.904131606300089	NA
ENSG00000242329	0.166526099749058	-0.816331241465026	6.66256161852195	-0.122525131954595	0.902483143517473	NA
ENSG00000242335	3.13196584616414	0.672619037131614	1.16082316808227	0.579432815975589	0.562297166851102	NA	CFB
ENSG00000242337	1.56152031115934	3.59001346557857	1.45340442743429	2.47007192066702	0.0135085890152436	NA	INHCAP
ENSG00000242338	45.4311352531199	-0.343581556773759	0.297901318695897	-1.15334016740118	0.248770789431071	0.650338556321787	BMS1P4
ENSG00000242352	0.807305242020891	1.89540755942638	2.48707088459707	0.762104357847226	0.445997722144075	NA	FAM91A3P
ENSG00000242353	0.129713780784571	-1.46709141342972	6.6448817846017	-0.220785178876986	0.825259704366578	NA	RPL12P30
ENSG00000242358	0.274047017283812	-1.60363704538531	5.90765056597245	-0.271450897015155	0.786044260786275	NA	RPS21P4
ENSG00000242361	21.0517404535522	0.130587137162733	0.558709491836499	0.233729942073273	0.815194641082766	0.972381971840863	HLA-DMA
ENSG00000242362	0	NA	NA	NA	NA	NA	CT47A2
ENSG00000242364	1.76581329431948	-0.815437409375368	1.48961453956675	-0.547415044439977	0.584093621799256	NA
ENSG00000242365	0	NA	NA	NA	NA	NA	NDUFA5P5
ENSG00000242366	0	NA	NA	NA	NA	NA	UGT1A8
ENSG00000242371	0	NA	NA	NA	NA	NA	IGKV1-39
ENSG00000242372	6793.89040648218	0.0866964641254399	0.158521282381708	0.546907410934773	0.584442344019954	0.891896853814617	EIF6
ENSG00000242386	2.14526338350309	-1.32717535728517	1.08546099725576	-1.22268359769767	0.221449224471891	NA	HLA-DMB
ENSG00000242387	0	NA	NA	NA	NA	NA	H2AC3P
ENSG00000242389	0	NA	NA	NA	NA	NA	RBMY1E
ENSG00000242390	0.200759633713805	0	6.66256161845176	0	1	NA	RPL6P9
ENSG00000242393	0	NA	NA	NA	NA	NA
ENSG00000242399	0.138762439208742	-0.807638578034451	6.6625616185604	-0.12122042905908	0.903516443387807	NA	RPS20P23
ENSG00000242405	0.100130803061529	0	6.6625616185276	0	1	NA
ENSG00000242411	0.0817731221923302	1.12261745400959	6.66256161851839	0.168496370958778	0.866192798411972	NA
ENSG00000242412	0.894320962991597	-0.604885251187735	2.54196158429654	-0.237960028556108	0.811912096356829	NA	DBIL5P2
ENSG00000242417	0	NA	NA	NA	NA	NA	RPL18P1
ENSG00000242419	0.329231765818912	1.27136814331952	6.66256161842986	0.190822721969682	0.848664486228247	NA	PCDHGC4
ENSG00000242423	0	NA	NA	NA	NA	NA	RPL12P36
ENSG00000242431	0.0352862255317088	0	6.66256161856327	0	1	NA
ENSG00000242435	1.52018732506751	0.610723881855737	1.19891151588629	0.509398628475317	0.610472837506418	NA	UPK3BP1
ENSG00000242439	0.458557547744927	-2.5297366368601	4.59288092594783	-0.550795171407159	0.581774094584631	NA
ENSG00000242441	0.245893202616055	0	6.66256161849043	0	1	NA	GTF2A1L
ENSG00000242444	0	NA	NA	NA	NA	NA
ENSG00000242445	0.540197181832819	3.35276064876308	2.62319698665002	1.27812004429174	0.201207102419853	NA	RPL7AP11
ENSG00000242456	0	NA	NA	NA	NA	NA	MTCO3P38
ENSG00000242457	1.39820332956204	-0.465521456614234	1.84628074614498	-0.252140124185469	0.800932756988744	NA	RBBP4P2
ENSG00000242461	0	NA	NA	NA	NA	NA	RPS15AP32
ENSG00000242472	0	NA	NA	NA	NA	NA	IGHJ5
ENSG00000242473	0	NA	NA	NA	NA	NA	KIR2DP1
ENSG00000242477	8.18082952373501	0.46304385793425	0.537095529741729	0.862125697000145	0.388618352018676	0.781450800209922
ENSG00000242479	2.45288155238577	-0.854779246825044	2.32857344522591	-0.367082794222158	0.713557261010349	NA
ENSG00000242485	2506.84271171843	-0.110336113637182	0.170327528698245	-0.647787908862665	0.517122136796846	0.861070945610503	MRPL20
ENSG00000242488	0.627166920180271	0.871566425279565	2.44585179781355	0.356344740944115	0.721582406997066	NA
ENSG00000242498	262.289070925758	0.0880190854845135	0.201741930044085	0.436295446689141	0.662622385048377	0.926352372322085	ARPIN
ENSG00000242507	0.0976954870802678	0	6.66256161856327	0	1	NA
ENSG00000242510	0	NA	NA	NA	NA	NA	NDUFB4P1
ENSG00000242511	0	NA	NA	NA	NA	NA	RPL23AP1
ENSG00000242515	0.0329855068891246	0	6.66256161856327	0	1	NA	UGT1A10
ENSG00000242520	0.030108490036156	0	6.66256161856327	0	1	NA	MAGEA5
ENSG00000242524	0	NA	NA	NA	NA	NA	OR2U2P
ENSG00000242525	0.111020602230771	0	6.66256161848395	0	1	NA	OR7E100P
ENSG00000242527	0.119921578127754	0	6.66256161848421	0	1	NA
ENSG00000242529	0.333469663636865	0	5.75149343831126	0	1	NA	AHCYP8
ENSG00000242531	0.461998212331362	-0.934990398175767	4.73764450521614	-0.197353431044973	0.843550969507322	NA
ENSG00000242534	0	NA	NA	NA	NA	NA	IGKV2D-28
ENSG00000242537	0.098134482732447	2.0262016296975	6.63697824215499	0.305289780344315	0.760145458757062	NA	MRE11P1
ENSG00000242550	0.54182089493265	0.514731464966651	3.89227765312445	0.132244282355721	0.89479107641877	NA	SERPINB10
ENSG00000242551	0.22074302896007	0.153732774679074	6.66256161852742	0.0230741242604902	0.981591146038644	NA	POU5F1P6
ENSG00000242552	0	NA	NA	NA	NA	NA	MRPL42P4
ENSG00000242561	0	NA	NA	NA	NA	NA	ATP5MGP5
ENSG00000242562	0.164027440004747	-1.89313760507662	6.62872962512543	-0.285595839948111	0.775187690051387	NA	DCAF13P1
ENSG00000242571	0.385575767184784	1.19950618130829	4.72072240090731	0.25409377621479	0.799423111481534	NA	RPL21P11
ENSG00000242573	0.0875513231402177	2.04560154316148	6.63617321981142	0.308250173014564	0.757891977320153	NA	ACTR3P3
ENSG00000242574	11.2674867639997	-0.830782926150083	0.786498748598621	-1.05630546473261	0.2908286801116	0.69659105101459	HLA-DMB
ENSG00000242575	0.550149469746581	3.03574693115439	3.21025656062512	0.94563997419672	0.344332248138166	NA	TUBAP13
ENSG00000242580	0	NA	NA	NA	NA	NA	IGKV1D-43
ENSG00000242583	0.863375757744244	-0.31731694107973	3.27566810845655	-0.0968709071167913	0.922828912879268	NA	KMT5AP3
ENSG00000242586	0	NA	NA	NA	NA	NA
ENSG00000242595	0	NA	NA	NA	NA	NA	RPL26P26
ENSG00000242598	0	NA	NA	NA	NA	NA	MED28P8
ENSG00000242599	0.101391076017435	0	6.66256161856252	0	1	NA	CSAG4
ENSG00000242600	4.07016458752757	1.23075476277716	0.973085823200523	1.26479569780305	0.205944574014285	NA	MBL1P
ENSG00000242602	0.130733391575097	0	6.66256161852384	0	1	NA	RPL35AP13
ENSG00000242607	1.37218250666787	-1.78005492532565	1.3121443358247	-1.35659993853257	0.174908361315354	NA	RPS3AP34
ENSG00000242608	0	NA	NA	NA	NA	NA	RPS23P5
ENSG00000242609	0.0271838530506606	0	6.66256161856117	0	1	NA	CCDC137P
ENSG00000242610	0	NA	NA	NA	NA	NA	OR5BH1P
ENSG00000242612	216.664942957154	0.265741187329704	0.304255763148669	0.873413816650876	0.382437562760618	0.776534029135919	DECR2
ENSG00000242613	0	NA	NA	NA	NA	NA
ENSG00000242615	0.0329813458676844	0	6.66256161856327	0	1	NA
ENSG00000242616	930.998482987062	-0.141715871957624	0.209609427209427	-0.676094934489904	0.49898037257604	0.84975671021198	GNG10
ENSG00000242634	0.0372168759631214	0	6.66256161856327	0	1	NA	RPS24P16
ENSG00000242635	0.0313727302564016	0	6.66256161856327	0	1	NA	RPS14P7
ENSG00000242636	0	NA	NA	NA	NA	NA	RPL21P129
ENSG00000242640	0.0224743548035616	-0.802464156943929	6.66256161856327	-0.120443787672912	0.904131606300089	NA	RPS29P11
ENSG00000242654	0	NA	NA	NA	NA	NA	RPL32P14
ENSG00000242660	0.0675683380168589	-1.47019622664969	6.64484244022598	-0.221253737748474	0.824894869222502	NA
ENSG00000242661	0.118346707375318	-0.803301548600199	6.66256161856327	-0.120569473813501	0.904032048779416	NA	RPS3AP43
ENSG00000242667	0.221384776568919	0.149168245265147	6.66256161849691	0.0223890229924507	0.982137636541574	NA
ENSG00000242670	0	NA	NA	NA	NA	NA	RPL22P13
ENSG00000242675	3.96092161725161	-0.388214929804478	1.05473167380742	-0.368069850792556	0.71282115084471	NA	RPS16P9
ENSG00000242683	0.147746811942407	0	6.66256161851595	0	1	NA	RPL12P21
ENSG00000242685	23.9828732590297	0.128497224718675	0.30975976273373	0.414828651677176	0.678267343449945	0.93134407510072	HLA-DMA
ENSG00000242689	52.7782105109069	-0.0167268370867595	0.26754868474972	-0.0625188537271515	0.950149648204921	0.991480034793504	CNTF
ENSG00000242692	1.21941723865682	-0.248296550306209	1.41628623704979	-0.175315232056075	0.860831943674463	NA	RPS27AP1
ENSG00000242697	0.403533089659005	0.252731151184081	4.06647767632885	0.062149892683597	0.95044346514485	NA	RPL5P12
ENSG00000242703	0.119523206164693	0	6.66256161852536	0	1	NA	CCT4P1
ENSG00000242705	0	NA	NA	NA	NA	NA	ICE2P2
ENSG00000242706	0	NA	NA	NA	NA	NA	RPS27AP9
ENSG00000242709	0	NA	NA	NA	NA	NA	RPL30P9
ENSG00000242711	50.0029340071592	0.200031028224246	0.453444586936136	0.441136654813389	0.659114068613609	0.924742929018847	PSMB9
ENSG00000242715	9.22057152754089	-0.485336770991579	0.671287259080982	-0.722994164459524	0.469683469398489	0.834468284919443	CCDC169
ENSG00000242726	5.9275915882554	-0.341415744547735	0.667792499082733	-0.511260226817008	0.609168851254539	NA	RPP21
ENSG00000242727	0	NA	NA	NA	NA	NA
ENSG00000242728	0	NA	NA	NA	NA	NA	UQCRHP4
ENSG00000242729	0	NA	NA	NA	NA	NA
ENSG00000242731	0.326300709428265	1.11606084544241	5.82072872256792	0.191739024207615	0.847946636186469	NA	FAM86LP
ENSG00000242732	81.8943724405438	0.589277799242402	0.186648213176506	3.15715746330314	0.00159315290328556	0.0247861220572594	RTL5
ENSG00000242735	1.67993427339852	2.57347072417538	2.24559507369261	1.14600835846314	0.251791693610033	NA	RPSAP26
ENSG00000242736	0	NA	NA	NA	NA	NA	TRBV1
ENSG00000242737	0.427216084840467	2.02378561826435	3.13681537587961	0.645172053741559	0.518815694301013	NA
ENSG00000242747	0.312654561064905	0.154208719393208	4.19523721661493	0.0367580452381751	0.970677926473428	NA
ENSG00000242748	0.586110198262126	-2.2635994676814	2.20409705393536	-1.02699627661123	0.304422217348032	NA	RPL23AP81
ENSG00000242752	0.0903389059023797	-0.778506367134388	6.66256161852918	-0.116847905011384	0.906980581023966	NA	NMTRQ-TTG12-1
ENSG00000242756	0	NA	NA	NA	NA	NA	RHOT1P3
ENSG00000242757	0.12515693856513	0	6.66256161848528	0	1	NA
ENSG00000242766	0	NA	NA	NA	NA	NA	IGKV1D-17
ENSG00000242768	0	NA	NA	NA	NA	NA
ENSG00000242771	0	NA	NA	NA	NA	NA	TRBV5-2
ENSG00000242779	4.268082372134	-0.205610588077484	1.15922347481982	-0.177369241171934	0.859218366221518	NA	ZNF702P
ENSG00000242793	0	NA	NA	NA	NA	NA
ENSG00000242802	639.746879840706	-0.174373082946123	0.185917789002909	-0.937904241876471	0.348293623067653	0.75146858449142	AP5Z1
ENSG00000242807	0.030108490036156	0	6.66256161856327	0	1	NA	RPL26P31
ENSG00000242810	0	NA	NA	NA	NA	NA	MRPL42P6
ENSG00000242814	0	NA	NA	NA	NA	NA
ENSG00000242829	0.0284465471512681	0	6.66256161856257	0	1	NA	RPS26P21
ENSG00000242834	0	NA	NA	NA	NA	NA	RPL7AP56
ENSG00000242836	0	NA	NA	NA	NA	NA	MTCO3P35
ENSG00000242837	0.0317856832841051	1.12085170354937	6.66256161856327	0.168231345197086	0.866401282450681	NA	RPL21P13
ENSG00000242841	0.032998216655203	0	6.66256161856327	0	1	NA	KRT8P35
ENSG00000242849	0.2750284217979	1.11980098038762	5.93948523081847	0.188535022290696	0.850457263929688	NA	ALDOAP1
ENSG00000242850	0	NA	NA	NA	NA	NA	RPL23AP68
ENSG00000242852	4.68576170054899	-2.63450305916854	1.64944540985576	-1.59720536577134	0.110219937043435	NA	ZNF709
ENSG00000242854	0	NA	NA	NA	NA	NA	DNM1P24
ENSG00000242856	0	NA	NA	NA	NA	NA	VN1R105P
ENSG00000242858	0	NA	NA	NA	NA	NA
ENSG00000242866	14.6672803653896	-0.382579559554759	0.880911795964536	-0.434299507972715	0.664070961099418	0.927189403156075	STRC
ENSG00000242875	0	NA	NA	NA	NA	NA	RBMY1B
ENSG00000242882	0.056803521328245	1.12282283027604	6.66256161856327	0.168527196378586	0.866168550022425	NA	RPL5P11
ENSG00000242887	0	NA	NA	NA	NA	NA	IGHJ3
ENSG00000242888	0.0508289447953593	0	6.66256161856256	0	1	NA
ENSG00000242899	0.153357776089294	1.12077659872788	6.66256161849469	0.16822007253437	0.866410150361798	NA	RPL7P16
ENSG00000242911	0	NA	NA	NA	NA	NA
ENSG00000242915	0	NA	NA	NA	NA	NA	SNRPGP7
ENSG00000242922	0	NA	NA	NA	NA	NA	RPL21P104
ENSG00000242931	0.603385127741853	0.15835145629059	3.00696779891969	0.0526615071659499	0.958001609276798	NA	RPL7P49
ENSG00000242936	0	NA	NA	NA	NA	NA	RPL30P6
ENSG00000242941	0	NA	NA	NA	NA	NA	RPL12P7
ENSG00000242943	0	NA	NA	NA	NA	NA	NKAIN1P1
ENSG00000242945	0	NA	NA	NA	NA	NA	RPL29P32
ENSG00000242948	3.670586573093	0.142131110446367	0.835552779906636	0.170104287681561	0.86492812157833	NA	EPS15P1
ENSG00000242950	44.391901265312	0.17397926429507	0.308716792224832	0.563556206454636	0.573056198050724	0.887266506683267	ERVW-1
ENSG00000242951	0.13790946821757	1.12689343053742	6.66256161853618	0.169138162625354	0.865687967906588	NA
ENSG00000242952	0.388543996054397	0	6.66256161831637	0	1	NA	RPSAP3
ENSG00000242953	0	NA	NA	NA	NA	NA
ENSG00000242958	0.180354576584937	-1.61520798664262	6.6400254491563	-0.243253282537924	0.807809192657653	NA
ENSG00000242960	2.27930057518947	0.804860572974141	1.45801744061877	0.552023967993529	0.580931932132916	NA	FTH1P23
ENSG00000242963	0	NA	NA	NA	NA	NA
ENSG00000242968	0.165975660502295	0	6.66256161847969	0	1	NA
ENSG00000242970	1.43822006757888	0.983306450138284	1.62271295633536	0.605964503025183	0.544538324962879	NA
ENSG00000242978	0	NA	NA	NA	NA	NA	PPIAP83
ENSG00000242979	0.165225458241457	1.11967092670841	6.66256161849099	0.16805411954479	0.866540703215979	NA	RPS15AP18
ENSG00000242983	0	NA	NA	NA	NA	NA	CABYRP1
ENSG00000242986	0	NA	NA	NA	NA	NA	RPL21P99
ENSG00000242990	0	NA	NA	NA	NA	NA	RPL13AP23
ENSG00000242991	0	NA	NA	NA	NA	NA	RPL7P40
ENSG00000242992	0.363720049272782	0.829945659184186	3.20267427981846	0.259141450760091	0.795526103762893	NA	FTH1P4
ENSG00000242993	0.0254548231731447	1.12085170354937	6.66256161856327	0.168231345197086	0.86640128245068	NA	RPL32P25
ENSG00000242995	0	NA	NA	NA	NA	NA
ENSG00000243003	0	NA	NA	NA	NA	NA	LY6G6F
ENSG00000243007	0.0365943275317051	0	6.66256161856327	0	1	NA	RPL12P35
ENSG00000243009	0.132892992770514	0	6.66256161853723	0	1	NA	RPP21
ENSG00000243014	0.357608889986252	1.82162981945725	5.63209249443229	0.323437482828639	0.746363946500117	NA	PTMAP8
ENSG00000243016	0.711673761477365	2.52530922176753	2.85752774623591	0.883739178068876	0.376837025986841	NA
ENSG00000243020	0.534446414389504	-3.03292692662405	3.95722767056951	-0.766427200835671	0.443422153048283	NA	RPL7P39
ENSG00000243022	0.0483612998117615	-0.802973217853892	6.66256161856289	-0.120520193857073	0.904071083852577	NA	MARK3P3
ENSG00000243023	0.0329855068891246	0	6.66256161856327	0	1	NA	UBA52P3
ENSG00000243024	2.65267051083382	3.22120054567312	1.64700175668033	1.95579666664456	0.0504891117202742	NA
ENSG00000243025	0.296999700187075	0.923762983409396	4.18869447854833	0.220537207509473	0.825452798199124	NA	MTAPP1
ENSG00000243033	0	NA	NA	NA	NA	NA	GAPDHP47
ENSG00000243038	0.889641246430018	-0.401628085456211	1.92394389245273	-0.208752493787227	0.83464145866487	NA
ENSG00000243040	0	NA	NA	NA	NA	NA	RBMY2FP
ENSG00000243044	0	NA	NA	NA	NA	NA
ENSG00000243048	0	NA	NA	NA	NA	NA	FTHL18
ENSG00000243050	0	NA	NA	NA	NA	NA	RPL30P10
ENSG00000243053	0.382337627075804	-1.29900790957107	4.00346980699222	-0.324470514877443	0.745581841498664	NA	RPL31P58
ENSG00000243056	17.6333953133376	-0.206507800091427	0.657189245540467	-0.314228818400089	0.753347256461137	0.956824701120362	EIF4EBP3
ENSG00000243058	0	NA	NA	NA	NA	NA	RPL39P33
ENSG00000243063	0	NA	NA	NA	NA	NA	IGKV3-7
ENSG00000243064	0.643380100163569	-1.33470816713142	3.53671448404769	-0.377386462252356	0.705886425982723	NA	ABCC13
ENSG00000243067	0.351618268530373	-0.119466193173908	6.6625616184174	-0.0179309701006991	0.985693922414811	NA	PSMB9
ENSG00000243071	1.45783486429954	0.609014335384863	1.56225682677116	0.389829844202738	0.696662373720082	NA
ENSG00000243072	0	NA	NA	NA	NA	NA
ENSG00000243073	0	NA	NA	NA	NA	NA	PRAMEF4
ENSG00000243085	0.440910275182372	-0.789522210310116	3.24318251373657	-0.243440573253611	0.807664116065989	NA
ENSG00000243094	0.644413407042533	1.71073438573617	2.52071825573382	0.678669415689281	0.497347349034213	NA	RPL32P2
ENSG00000243095	0.0365943275317051	0	6.66256161856327	0	1	NA	RPL3P10
ENSG00000243099	0.034889518768167	0	6.66256161856327	0	1	NA
ENSG00000243101	0	NA	NA	NA	NA	NA	RPS3P7
ENSG00000243104	0.135548012302919	0	6.66256161850477	0	1	NA	MTND4LP14
ENSG00000243116	0.517143629565907	0.102185425212956	2.6748052663475	0.0382029400414978	0.969525876794664	NA
ENSG00000243122	0.0352862255317088	0	6.66256161856327	0	1	NA
ENSG00000243129	0.10668365484424	0	6.66256161853393	0	1	NA
ENSG00000243130	0	NA	NA	NA	NA	NA	PSG11
ENSG00000243137	0.0862012854502508	-0.423683475134955	6.65662718291572	-0.0636483707878882	0.949250215475629	NA	PSG4
ENSG00000243141	0	NA	NA	NA	NA	NA	RPL23AP66
ENSG00000243147	750.710567198328	0.166823745225382	0.189615491265472	0.879800189910748	0.378967561778336	0.77369235273104	MRPL33
ENSG00000243154	0	NA	NA	NA	NA	NA	SYPL1P1
ENSG00000243156	1116.37543704304	-0.743546391369725	0.186735051648806	-3.98182550519823	6.8387981297389e-05	0.00193149163265697	MICAL3
ENSG00000243160	0	NA	NA	NA	NA	NA
ENSG00000243164	0	NA	NA	NA	NA	NA
ENSG00000243165	0	NA	NA	NA	NA	NA
ENSG00000243167	1.04729933028825	0.169392980144	1.61705499620054	0.104754000662939	0.916571011301023	NA	RPS10P28
ENSG00000243171	0	NA	NA	NA	NA	NA
ENSG00000243175	2.00322321727654	-1.44139396923341	1.11885836940497	-1.28827205359331	0.197651277715766	NA	RPSAP36
ENSG00000243181	3.10316545904156	1.466250746949	1.00342387037378	1.46124762449872	0.143947497640346	NA
ENSG00000243188	0	NA	NA	NA	NA	NA	HNRNPA1P17
ENSG00000243189	23.9828732590297	0.128497224718675	0.30975976273373	0.414828651677176	0.678267343449945	0.93134407510072	HLA-DMA
ENSG00000243195	0	NA	NA	NA	NA	NA	TUBBP11
ENSG00000243199	42.2905602321302	0.451234262872084	0.330669529368551	1.3646079326806	0.172376310183545	0.552561977763644
ENSG00000243207	597.793886388892	-0.150955619884995	0.214858643510815	-0.702581089679999	0.482316850717218	0.840255385641054	PPAN-P2RY11
ENSG00000243215	23.9828732590297	0.128497224718675	0.30975976273373	0.414828651677176	0.678267343449945	0.93134407510072	HLA-DMA
ENSG00000243225	0.337857229343753	1.12092678848269	6.66256161845322	0.168242614879248	0.866392416901099	NA
ENSG00000243232	59.5329738543682	-0.117538517254166	0.476636462255278	-0.246599927957702	0.805217860306837	0.96964880571767	PCDHAC2
ENSG00000243234	0	NA	NA	NA	NA	NA
ENSG00000243236	0.284682055966728	0	5.88415109863402	0	1	NA	GSTA9P
ENSG00000243238	0	NA	NA	NA	NA	NA	IGKV2-30
ENSG00000243244	20.2724655338028	-0.465362684969662	0.446028235040442	-1.04334804034876	0.296787128990638	0.702476536812681	STON1
ENSG00000243250	0.564237937092658	1.19572099181416	3.7352765665313	0.320115785408774	0.748880559770761	NA	RPS6P16
ENSG00000243256	0.220469944382138	2.3224143178526	6.62259275820591	0.350680526894085	0.725828036210747	NA	RPL30P14
ENSG00000243257	0	NA	NA	NA	NA	NA	MTCO2P29
ENSG00000243264	0	NA	NA	NA	NA	NA	IGKV2D-29
ENSG00000243265	0.570372999127956	-0.680290068233799	3.1187887276028	-0.218126371373893	0.827330650689281	NA	RPL23AP55
ENSG00000243279	222.574487781286	0.305655533829455	0.279786990152604	1.09245799335681	0.274631844473586	0.678520288705011	PRAF2
ENSG00000243280	0.511503253874255	0	3.1786447969543	0	1	NA
ENSG00000243284	1.58119381406454	-0.44862615069041	1.60971793823411	-0.278698609262293	0.780476129890756	NA	VSIG8
ENSG00000243287	0	NA	NA	NA	NA	NA	RPS17P14
ENSG00000243289	0.10077972557451	1.1251435422859	6.66256161853493	0.168875517662127	0.865894556668338	NA	AGAP13P
ENSG00000243290	0	NA	NA	NA	NA	NA	IGKV1-12
ENSG00000243297	0.128186882619185	-0.792644708186686	6.66256161856327	-0.118969962841051	0.905299152916573	NA	RPL31P61
ENSG00000243302	50.2597516057896	-0.386447542217488	0.381097822266526	-1.01403765552673	0.310564784672732	0.717047286807049
ENSG00000243303	0.0481725531161113	1.11887623408251	6.66256161856302	0.167934842203205	0.866634539251572	NA
ENSG00000243304	1.72811971217833	0.42356700533299	1.11411644762685	0.380181987471075	0.703810329111659	NA
ENSG00000243307	0.0739785727998738	0	6.66256161856327	0	1	NA	POM121L6P
ENSG00000243312	0.0224743548035616	-0.802464156943929	6.66256161856327	-0.120443787672912	0.904131606300089	NA
ENSG00000243314	1.44064136305089	0.094627231744076	1.36106272498332	0.0695245193385452	0.944572116261524	NA
ENSG00000243316	1.43089529352116	-0.904209885327533	1.96991693687236	-0.459009143178975	0.646227600279095	NA	GUCY2GP
ENSG00000243317	838.31430512311	0.115117157403124	0.148034087351231	0.777639525212816	0.436781552930196	0.81457503885459	STMP1
ENSG00000243323	3.52396104941262	0.388211456812416	0.90739399857873	0.427831192867133	0.668774025131275	NA	PTPRVP
ENSG00000243328	0	NA	NA	NA	NA	NA
ENSG00000243335	105.036835721118	0.231302349613625	0.26373454190994	0.87702713470354	0.380471899829581	0.77412226793984	KCTD7
ENSG00000243336	0.0547294666413899	-0.756804627894628	6.66256161856327	-0.113590638439428	0.909562308759291	NA	HLA-J
ENSG00000243353	0.103803523039944	-0.928295790949404	6.62876933883481	-0.14004044242586	0.888628036777176	NA	RPS29P19
ENSG00000243355	0	NA	NA	NA	NA	NA
ENSG00000243364	135.10426242226	-0.379920717552149	0.181461504681586	-2.09367115200991	0.0362892844416586	0.226885129639491	EFNA4
ENSG00000243378	0	NA	NA	NA	NA	NA
ENSG00000243385	0.0449487096071233	-1.47533196624879	6.64477731426886	-0.222028804950422	0.824291459804542	NA
ENSG00000243388	0.124192255866249	0	6.66256161852441	0	1	NA	RPL3P3
ENSG00000243396	0.076393817494268	0	6.66256161853609	0	1	NA	RPL32P7
ENSG00000243402	0.0372168759631214	0	6.66256161856327	0	1	NA
ENSG00000243403	0.786800379826166	-1.58815578765089	2.64266880263368	-0.600966638751	0.54786220675357	NA
ENSG00000243404	0.645249266009748	0.0308447702107923	2.26948820882259	0.0135910687224035	0.989156229940993	NA	RPL35AP32
ENSG00000243406	108.76113817993	-0.349529699802671	0.336230743163976	-1.03955306559284	0.298547591968192	0.703624980673775	MRPS31P5
ENSG00000243414	9.84657301044835	-1.67062752602372	1.34027984129879	-1.24647664953672	0.212589456563486	0.60417485549104	TICAM2
ENSG00000243417	0.100061566180368	1.11885165833818	6.66256161856327	0.167931153570246	0.866637441146129	NA	RPS3AP18
ENSG00000243422	0.125848641909405	0.762821060473209	6.66011256838586	0.114535760865989	0.908813099840528	NA	RPL23AP49
ENSG00000243423	3.31357191941469	-0.815927706921987	0.923877318576201	-0.883155902321992	0.377152043715863	NA
ENSG00000243429	0.0224743548035616	-0.802464156943929	6.66256161856327	-0.120443787672912	0.904131606300089	NA	OR7E29P
ENSG00000243431	2.30832063629147	0.0904282875301841	1.12277776983194	0.0805397915419357	0.935807949934499	NA	RPL5P30
ENSG00000243438	0	NA	NA	NA	NA	NA	LARP1BP2
ENSG00000243441	0	NA	NA	NA	NA	NA	OR5V1
ENSG00000243445	0.144114386898791	0	6.66256161849473	0	1	NA
ENSG00000243449	830.901667603138	0.0099098334636919	0.175880349945549	0.0563441764060617	0.95506762702573	0.991669191738751	C4orf48
ENSG00000243455	0.0606659571522721	0	6.66256161856327	0	1	NA	RPS18P13
ENSG00000243466	0	NA	NA	NA	NA	NA	IGKV1-5
ENSG00000243468	0.16920791162134	0	6.66256161849561	0	1	NA	INGX
ENSG00000243469	0	NA	NA	NA	NA	NA	RPL7P51
ENSG00000243477	247.158829459166	0.476340223995785	0.19733017139769	2.41392494934691	0.0157817127168246	0.130310892443733	NAA80
ENSG00000243478	1.99901582455644	-0.220715700136014	1.1891080426623	-0.185614504500241	0.852747078285408	NA	AOX2P
ENSG00000243480	0.0649952757197859	0	6.66256161856327	0	1	NA	AMY2A
ENSG00000243483	0.0346031487719896	0	6.66256161856327	0	1	NA
ENSG00000243489	0	NA	NA	NA	NA	NA	KRTAP10-11
ENSG00000243492	13.0984680663393	-0.337614546626109	0.605427232430301	-0.557646779896007	0.577085605902925	0.889821273386988	HLA-L
ENSG00000243494	0.0284465471512681	0	6.66256161856257	0	1	NA
ENSG00000243495	0.0667049213732194	1.11662154733787	6.66256161856327	0.167596430812246	0.866900779283276	NA	GMFBP1
ENSG00000243496	0.0696714297780307	-0.959267865539478	6.65579144602654	-0.144125288978541	0.885401535482096	NA	HLA-DOB
ENSG00000243498	0.246770486510563	0.800236990874899	6.64929849866255	0.12034908510061	0.90420662235518	NA	UBA52P5
ENSG00000243499	0	NA	NA	NA	NA	NA	RPS6P21
ENSG00000243501	1.76809973498037	-0.101789628846831	1.70779949385574	-0.0596027983455	0.952471989575987	NA
ENSG00000243503	0	NA	NA	NA	NA	NA
ENSG00000243504	0.11630521385741	1.32087596173858	6.62365207146616	0.199418077442313	0.841935720710479	NA	RPS23P1
ENSG00000243507	0	NA	NA	NA	NA	NA
ENSG00000243508	0.177875156623314	0	6.66256161849132	0	1	NA	DNAJB6P7
ENSG00000243509	176.569341308439	-0.0330269254620824	0.580668560121364	-0.0568774129172406	0.954642847060474	0.99154156991894	TNFRSF6B
ENSG00000243514	0.289433226915413	0.220679568221412	5.83481492294827	0.0378211770442764	0.96983025961084	NA	RPL32P33
ENSG00000243516	0	NA	NA	NA	NA	NA	RPL12P40
ENSG00000243517	0.287951325892559	0.165208839161472	4.94496684613567	0.0334094937948022	0.973348038936827	NA
ENSG00000243518	0.0750716301144338	0	6.66256161856327	0	1	NA
ENSG00000243519	0.187700912985826	-2.17509441984186	6.61628497102259	-0.328748599760764	0.742345716852845	NA	IGLVIVOR22-2
ENSG00000243521	0.0329813458676843	0	6.66256161856327	0	1	NA	RPL5P33
ENSG00000243531	0	NA	NA	NA	NA	NA
ENSG00000243537	0.340261934195891	-3.29595407226896	5.5890984023135	-0.589711226215781	0.55538426756603	NA	RPL32P20
ENSG00000243538	0.482231159385512	-1.7863550214321	3.07813907860635	-0.58033603284777	0.561688032809243	NA	RPS26P28
ENSG00000243543	0	NA	NA	NA	NA	NA	WFDC6
ENSG00000243547	1.2818130140171	-0.668329568837345	1.35927909846772	-0.491679427419089	0.62294598384706	NA	HNRNPKP4
ENSG00000243554	46.409972180263	0.403572628698383	0.292048861245492	1.38186681152352	0.167012600036712	0.543767683449351
ENSG00000243566	5.61926495287156	0.303009556725889	0.864223779458682	0.350614694860263	0.725877430673592	NA	UPK3B
ENSG00000243568	1.7319828714756	-0.289742868814896	1.44925597496705	-0.199925253936928	0.841539039362427	NA
ENSG00000243570	3.13196584616414	0.672619037131612	1.16082316808227	0.579432815975588	0.562297166851102	NA	CFB
ENSG00000243581	0	NA	NA	NA	NA	NA	RPS29P25
ENSG00000243584	0	NA	NA	NA	NA	NA
ENSG00000243592	0.466834950452349	-1.2112690211903	5.3371024575773	-0.226952551654806	0.820460637727155	NA	RPL17P22
ENSG00000243594	0.176177006125255	0	6.66256161849475	0	1	NA	PSMB9
ENSG00000243596	0	NA	NA	NA	NA	NA
ENSG00000243601	0.463374544230378	1.98936403752002	3.95989511433276	0.50237796206257	0.615401678065556	NA	RPL12P24
ENSG00000243607	0.0796510480255629	0	6.66256161850662	0	1	NA	RPL35AP26
ENSG00000243609	0.639375122480128	-2.36105860652285	2.81435340890672	-0.838934655132753	0.401505979437758	NA	RPS2P44
ENSG00000243612	0.132330786084562	-1.02070119697535	6.65665857086973	-0.153335368805312	0.878133810186402	NA	HLA-DOB
ENSG00000243621	0.0232201415614199	0	6.66256161856327	0	1	NA
ENSG00000243627	0.316941901830666	1.33139107831538	5.76064852729305	0.231118262467751	0.817222927765892	NA	SMIM34A
ENSG00000243635	21.9041975582348	0.257666936817223	0.426151113111066	0.604637483957642	0.545419894917795	0.874259109481252
ENSG00000243641	0	NA	NA	NA	NA	NA	OR13C7
ENSG00000243643	0	NA	NA	NA	NA	NA	TSPY20P
ENSG00000243646	225.919877938756	0.0383506214517617	0.158315364228759	0.242241943089912	0.80859269677971	0.970024927480229	IL10RB
ENSG00000243648	4.19629018495623	-0.90617283846115	0.8008186023211	-1.13155817788784	0.257820231296126	NA
ENSG00000243649	4.59038691105448	0.045271120117333	0.835346432939301	0.0541944256085936	0.956780261879592	NA	CFB
ENSG00000243658	0.0329813458676843	0	6.66256161856327	0	1	NA	MTND5P16
ENSG00000243659	0.131862604627788	2.00266071374287	6.63782888445927	0.301704178972069	0.762877582294733	NA
ENSG00000243660	47.1307249026805	0.0625565063001394	0.353288029307428	0.177069419597298	0.859453861966365	0.978962789645244	ZNF487
ENSG00000243661	0	NA	NA	NA	NA	NA	WBP1LP1
ENSG00000243663	0.241843733191073	1.12327061564028	6.08739325284812	0.184524076067327	0.853602341465137	NA	RPS4XP14
ENSG00000243664	0	NA	NA	NA	NA	NA	RPS29P12
ENSG00000243667	237.672998192126	-0.159841634953263	0.169936665779648	-0.940595334267208	0.34691227382443	0.750412730091517	WDR92
ENSG00000243669	0	NA	NA	NA	NA	NA	RPL34P23
ENSG00000243672	0.0757100044307449	0	6.66256161851887	0	1	NA	RPS3AP40
ENSG00000243674	0	NA	NA	NA	NA	NA	OR7E66P
ENSG00000243675	0.0939774549281825	-0.793373167948147	6.66256161851873	-0.119079299130675	0.905212530938299	NA	RPL35AP9
ENSG00000243678	23450.1361986159	0.0188820484335837	0.110521662296837	0.170844774148172	0.864345821915475	0.980499196813317	NME2
ENSG00000243679	42.4256179790322	-0.370544258889547	0.364335547152611	-1.01704119124653	0.309133834518903	0.716251181095014
ENSG00000243680	0.0254548231731447	1.12085170354937	6.66256161856327	0.168231345197086	0.866401282450681	NA	RPL37P23
ENSG00000243686	0.56687436738019	-0.671432672880781	5.16304325338354	-0.130045912832662	0.896530101904835	NA	RPLP1P11
ENSG00000243687	0.0341127466367141	0	6.66256161856327	0	1	NA	RPL35AP10
ENSG00000243695	0.540300982116377	1.11584485921593	2.87546536231917	0.388057138103016	0.697973750110737	NA
ENSG00000243696	26.5479376297552	-0.60011029504986	0.550719803816353	-1.08968352125935	0.2758525774805	0.680312453503779
ENSG00000243697	0.580386653581638	-2.31295176769194	3.08966672246454	-0.748608822716956	0.454093012854919	NA
ENSG00000243705	0.0399738593759181	0	6.66256161856327	0	1	NA
ENSG00000243708	57.062787011294	0.0029881958551721	0.801089976155284	0.00373016258362577	0.997023767767181	0.999333652572891	PLA2G4B
ENSG00000243709	0.936474545921805	-1.55253387367469	2.1034283556804	-0.738096864331988	0.460455589099509	NA	LEFTY1
ENSG00000243710	14.2393285707989	-0.0694782278264112	0.55775170080697	-0.124568383612077	0.900865259612325	0.987461099923735	CFAP57
ENSG00000243711	0.0512598392423068	-1.61112017364313	6.64006450923054	-0.242636223097451	0.80828721760064	NA	RPL21P116
ENSG00000243716	750.978313433711	-0.75369076365531	0.278489019048182	-2.70635720658311	0.0068025830497684	0.071872943538228	NPIPB5
ENSG00000243719	23.9828732590297	0.128497224718675	0.30975976273373	0.414828651677176	0.678267343449945	0.93134407510072	HLA-DMA
ENSG00000243720	0.0391313403461484	-0.802464156943928	6.66256161856327	-0.120443787672912	0.904131606300089	NA	RPL21P127
ENSG00000243721	0	NA	NA	NA	NA	NA	RPL23AP63
ENSG00000243725	1257.20650078405	0.23474818654283	0.0759699915921315	3.09001201162623	0.00200148400818833	0.0295047008039137	TTC4
ENSG00000243729	0	NA	NA	NA	NA	NA	OR5V1
ENSG00000243730	0.233860926679664	1.12257651091551	6.66256161844398	0.168490225712567	0.866197632499847	NA	RPL29P3
ENSG00000243742	20.7560163484377	-0.532003122596659	0.508376178366506	-1.04647531736454	0.295341634979473	0.7005577949943	RPLP0P2
ENSG00000243744	0	NA	NA	NA	NA	NA
ENSG00000243746	5.69282830516026	-0.0498797619723791	0.812650483738462	-0.061379108202724	0.951057290222958	NA	EEF1A1P10
ENSG00000243749	203.276933354148	0.210131503683587	0.199494013875793	1.05332235088726	0.292193278505718	0.698127738885686	TMEM35B
ENSG00000243753	86.3218553840965	-0.191348799712004	0.217606404971855	-0.879334409925812	0.379219983885607	0.773714940709025	HLA-L
ENSG00000243758	0	NA	NA	NA	NA	NA	RPL35AP15
ENSG00000243759	0.0857491320561325	0	6.66256161856019	0	1	NA	ST13P15
ENSG00000243761	0	NA	NA	NA	NA	NA	RPL32P4
ENSG00000243771	0.21679356401813	-0.811813319208322	6.66256161851983	-0.121847026067532	0.90302016997417	NA
ENSG00000243772	0	NA	NA	NA	NA	NA	KIR2DL3
ENSG00000243775	11.8576548979213	0.489776373644767	0.502079066527098	0.975496503036007	0.329314035473498	0.733396646104954	OSTCP1
ENSG00000243777	0.0813392905893609	-0.805184401936662	6.66256161855949	-0.120852075828268	0.903808201798364	NA
ENSG00000243779	0	NA	NA	NA	NA	NA
ENSG00000243780	0	NA	NA	NA	NA	NA
ENSG00000243781	0.0323520564956584	0	6.66256161856327	0	1	NA
ENSG00000243789	135.304385750626	0.362883483651092	0.246275587484965	1.47348540452978	0.140620196557182	0.503926858144148	JMJD7
ENSG00000243792	0	NA	NA	NA	NA	NA	OR7E89P
ENSG00000243794	0.0508289447953594	0	6.66256161856256	0	1	NA	SNRPCP10
ENSG00000243802	0.0271838530506606	0	6.66256161856117	0	1	NA
ENSG00000243804	0.0341767932449358	0	6.66256161856327	0	1	NA	LY6G6F
ENSG00000243806	0.0271838530506606	0	6.66256161856117	0	1	NA	RPL7P18
ENSG00000243811	12.6517680982174	0.433391192277215	0.783266410798783	0.553312623013207	0.580049358863748	0.890336508186402	APOBEC3D
ENSG00000243813	0.733073673873413	-0.0510361797856778	2.7293528933833	-0.0186990036757077	0.985081223068358	NA
ENSG00000243822	0	NA	NA	NA	NA	NA
ENSG00000243824	0.206130486522491	0.158380745053568	6.66256161850635	0.0237717493844469	0.981034674404851	NA	RPL12P6
ENSG00000243828	0.0227284114106828	0	6.6625616185629	0	1	NA
ENSG00000243829	3.9299651170981	-1.1835639357381	0.788111853414175	-1.5017715196273	0.133156126006035	NA
ENSG00000243830	0.23409098241237	0	6.66256161850609	0	1	NA
ENSG00000243831	0	NA	NA	NA	NA	NA
ENSG00000243838	0.0555328067142316	-0.799774045391812	6.66256161856327	-0.120040022318664	0.904451443938067	NA	PSMC1P7
ENSG00000243844	0.199087109547018	-0.796633362056192	6.66256161847828	-0.119568629556351	0.904824871386085	NA	RPL17P33
ENSG00000243853	0.156021126087416	0	6.66256161851445	0	1	NA	ALDH7A1P3
ENSG00000243855	0	NA	NA	NA	NA	NA	RPL12P5
ENSG00000243859	0.174834258189682	0	6.66256161856245	0	1	NA	RPL5P17
ENSG00000243864	0	NA	NA	NA	NA	NA	RPS3AP50
ENSG00000243873	0	NA	NA	NA	NA	NA	HMGB1P36
ENSG00000243877	0	NA	NA	NA	NA	NA	HMGB1P38
ENSG00000243886	0.146298902674937	-0.807529232647518	6.66256161852474	-0.121204017145935	0.903529442355268	NA
ENSG00000243889	0	NA	NA	NA	NA	NA	TRBV8-1
ENSG00000243894	0.0611865488322935	0	6.66256161856327	0	1	NA	RPS3AP16
ENSG00000243896	57.725359792609	0.226290311337833	0.315933055518638	0.716260319662826	0.473830623438191	0.835437345664222	OR2A7
ENSG00000243897	1.19486041505633	0.810991231312717	1.99120978144367	0.407285680730601	0.683798178509376	NA	EGFL8
ENSG00000243904	0.606591660472616	1.89795408483881	3.4043203526337	0.557513361916862	0.577176732323518	NA	RPSAP5
ENSG00000243910	1.4629135449191	0.514544303100435	1.47368282562124	0.34915539093938	0.726972654065543	NA	TUBA4B
ENSG00000243914	0	NA	NA	NA	NA	NA	RPL5P14
ENSG00000243915	0.0672303410381347	1.12044879887933	6.66256161856253	0.168170872259951	0.866448855137279	NA	THAP12P2
ENSG00000243916	0	NA	NA	NA	NA	NA
ENSG00000243918	0	NA	NA	NA	NA	NA	EIF4BP8
ENSG00000243920	0.0254548231731447	1.12085170354937	6.66256161856327	0.168231345197086	0.86640128245068	NA	RPS26P24
ENSG00000243925	0	NA	NA	NA	NA	NA	RPS24P18
ENSG00000243927	575.947768989443	0.294051280085721	0.165417598825203	1.77762996303946	0.0754646493378094	0.35547088462363	MRPS6
ENSG00000243929	0	NA	NA	NA	NA	NA
ENSG00000243930	0.367896794107735	-3.48144792101997	6.58165970448381	-0.528962006140823	0.596831806589253	NA	RPS12P21
ENSG00000243939	0.0317856832841051	1.12085170354937	6.66256161856327	0.168231345197086	0.866401282450681	NA
ENSG00000243943	486.091755252555	-0.324241163988429	0.146526250339869	-2.21285375989865	0.0269077295050776	0.186353004182036	ZNF512
ENSG00000243945	0	NA	NA	NA	NA	NA
ENSG00000243955	0.71873225850122	3.42905889417936	2.75784500726252	1.24338346975601	0.213726558718569	NA	GSTA1
ENSG00000243958	50.5769745877393	0.125790291547031	0.458772196260464	0.274189003981434	0.783939377985624	0.964698467065562	PSMB9
ENSG00000243964	6.29398303070537	-0.350157928107462	0.744420459925808	-0.470376550561708	0.638086014582339	NA	RPL23AP65
ENSG00000243967	0.0850810597440637	-0.800270723898278	6.66256161856252	-0.120114569997919	0.904392390764833	NA	NBPF5P
ENSG00000243970	66.957884310669	0.502310795933505	0.521548058340824	0.963115072331939	0.335489778679695	0.739194830300074	PPIEL
ENSG00000243974	0.100261501765748	0	6.66256161856327	0	1	NA	VTI1BP1
ENSG00000243977	0.833261275690924	-1.00168830748684	2.20330938454907	-0.454628984250362	0.649376179137851	NA	H3P13
ENSG00000243978	1.89136892108814	3.68937727373564	1.84774798096222	1.9966885699501	0.0458590245591479	NA	RTL9
ENSG00000243979	29.8488415304044	0.423811464000528	0.437804553490394	0.968038044880285	0.333025369590573	0.736874473312199
ENSG00000243981	1.19358875432134	2.04676975365663	1.4099932801944	1.45161667250955	0.146608220284027	NA
ENSG00000243986	0.109439267080212	-0.804024701003324	6.66256161855936	-0.120678013508141	0.90394607438106	NA	ENO1P3
ENSG00000243988	0	NA	NA	NA	NA	NA	RPS24P17
ENSG00000243989	643.598366055033	-0.0752122043570172	0.174416586896555	-0.431221626883601	0.666307230149016	0.927701910469732	ACY1
ENSG00000243995	1.30558901688031	0.295270184336254	1.50289552449746	0.196467538510361	0.844244238025944	NA
ENSG00000244000	0	NA	NA	NA	NA	NA
ENSG00000244002	0.537972347054085	2.34930990743222	2.98660487931475	0.786615572653604	0.431506940379576	NA	RPSAP39
ENSG00000244004	0.346082787828541	-0.810111061708043	6.66256161838592	-0.121591530121458	0.903222521699191	NA	RPS3AP19
ENSG00000244005	536.836127198776	-0.00137305794538419	0.0957447994697621	-0.0143408096626473	0.988558081570683	0.996412035696718	NFS1
ENSG00000244009	0.626410045367731	-2.7219520522711	3.4873652972989	-0.780518190732516	0.435085924540139	NA	B3GAT3P1
ENSG00000244018	0.166595954604085	0	6.66256161852619	0	1	NA	RPL35P6
ENSG00000244019	0.216417798516258	2.305070135683	6.62318270434551	0.348030582663925	0.727817215891853	NA	RPS2P24
ENSG00000244020	0	NA	NA	NA	NA	NA	MT1HL1
ENSG00000244021	0.754899043357984	2.75363190958808	2.46505810057067	1.11706572309618	0.263966224955813	NA
ENSG00000244024	0	NA	NA	NA	NA	NA	LARP7P4
ENSG00000244025	0	NA	NA	NA	NA	NA	KRTAP19-3
ENSG00000244026	83.0099162361537	0.303186956109184	0.190486126339121	1.59164849396655	0.111463707353571	0.443815158480753	FAM86DP
ENSG00000244031	0	NA	NA	NA	NA	NA	RPS3AP17
ENSG00000244038	10000.8520083662	0.137915711245301	0.0831043344408866	1.65954895341112	0.0970052247851488	0.410135117051386	DDOST
ENSG00000244039	0	NA	NA	NA	NA	NA
ENSG00000244043	0	NA	NA	NA	NA	NA	RPS27P27
ENSG00000244045	852.176632895263	0.180127778661227	0.14472248618212	1.24464264961944	0.213263135681837	0.604996715003372	TMEM199
ENSG00000244048	0	NA	NA	NA	NA	NA	RPS18P6
ENSG00000244050	0.828666994246702	2.38206043818284	2.08204244220805	1.14409792513961	0.252583028071539	NA	DEFB109F
ENSG00000244052	0.309299379444965	3.29481047202179	6.59067359583924	0.49992014080349	0.617131309882805	NA	RPL5P24
ENSG00000244053	0.37126770483354	0.916024643166103	4.10630747570921	0.223077460366724	0.823475220381913	NA	RPL13AP2
ENSG00000244057	0	NA	NA	NA	NA	NA	LCE3C
ENSG00000244060	0.179807366653321	-0.809714893509248	6.6625616185228	-0.121532068275081	0.903269616136076	NA	RPS2P41
ENSG00000244061	0.305122990034086	0.141947080416702	5.75859625163891	0.0246495976126654	0.980334458127615	NA
ENSG00000244062	0	NA	NA	NA	NA	NA
ENSG00000244065	0.344363460781136	-2.42027927632385	5.61569261202846	-0.430984999275025	0.66647927775986	NA	MARK2P17
ENSG00000244067	0.212909103072933	0.975721845336414	6.59292737539514	0.14799523637676	0.882346527665518	NA	GSTA2
ENSG00000244071	0	NA	NA	NA	NA	NA	RPL9P33
ENSG00000244073	1.44394809986885	-3.16636867855169	1.60101427900716	-1.97772669492695	0.0479595470613205	NA	RPS4XP6
ENSG00000244076	0	NA	NA	NA	NA	NA
ENSG00000244081	0	NA	NA	NA	NA	NA
ENSG00000244083	0	NA	NA	NA	NA	NA
ENSG00000244086	3.4736036716164	-0.851930021924583	0.955816935298784	-0.891310867659269	0.372762420026292	NA
ENSG00000244088	0	NA	NA	NA	NA	NA	RPL23AP44
ENSG00000244089	0.0365943275317051	0	6.66256161856327	0	1	NA	HMGB1P30
ENSG00000244094	0.0254548231731447	1.12085170354937	6.66256161856327	0.168231345197086	0.86640128245068	NA	SPRR2F
ENSG00000244097	0.559509076335582	0.234891836814493	2.32790580347217	0.100902638098218	0.919627748899127	NA	RPS4XP17
ENSG00000244099	0	NA	NA	NA	NA	NA	RPS23P3
ENSG00000244101	0.186058427621845	-0.938123795715721	6.62880221132875	-0.141522369473093	0.8874572896031	NA	HMGN1P10
ENSG00000244113	0	NA	NA	NA	NA	NA
ENSG00000244115	148.949909516138	0.0273261068414146	0.311252826783864	0.0877939234280112	0.930040467518884	0.989476660911987	DNAJC25-GNG10
ENSG00000244116	0	NA	NA	NA	NA	NA	IGKV2-28
ENSG00000244119	1.86930056481736	1.49959404277764	1.34688696790431	1.11337779525103	0.265546207407016	NA	PDCL3P4
ENSG00000244122	3.13330650916746	-0.0964060117547081	1.34209638090992	-0.0718324057243538	0.942735283386113	NA	UGT1A7
ENSG00000244130	0	NA	NA	NA	NA	NA	UBE2Q2P9
ENSG00000244131	0	NA	NA	NA	NA	NA	RPSAP51
ENSG00000244134	0.126377679478248	0	6.66256161852047	0	1	NA	RPS12P20
ENSG00000244142	0	NA	NA	NA	NA	NA	ATP6V0CP2
ENSG00000244144	0.432673713263379	1.31262937334339	3.49161996705702	0.375937068102451	0.706963682094542	NA
ENSG00000244146	0	NA	NA	NA	NA	NA
ENSG00000244153	0	NA	NA	NA	NA	NA	WWP1P1
ENSG00000244155	0	NA	NA	NA	NA	NA	CYP4F34P
ENSG00000244157	0	NA	NA	NA	NA	NA	EIF4E2P2
ENSG00000244159	0.202967880004866	-2.19630325917218	6.61594634296718	-0.331971141438726	0.739911050248562	NA	RPS27AP13
ENSG00000244165	417.087112287063	-0.176649002445761	0.278357929275421	-0.634610994935862	0.525682155473953	0.866558450982461	P2RY11
ENSG00000244167	0.104421568807998	0	6.66256161856327	0	1	NA
ENSG00000244171	0.176020804863286	0	6.66256161844867	0	1	NA	PBX2P1
ENSG00000244176	0.136868524486581	1.11981003572955	6.66256161856298	0.168074998752668	0.866524277640103	NA
ENSG00000244183	0.22074986256299	1.11385895451129	6.66256161852501	0.167181786569035	0.867227014939101	NA	PPIAP71
ENSG00000244187	961.076927646399	0.00404063383603376	0.187307662397968	0.0215721758752652	0.982789228800446	0.996267112581239	TMEM141
ENSG00000244192	0.0346031487719896	0	6.66256161856327	0	1	NA
ENSG00000244193	0.105906491261127	1.76316588454332	6.64928745408211	0.265166139487756	0.790881478250492	NA
ENSG00000244196	0	NA	NA	NA	NA	NA	PPIAP15
ENSG00000244199	0	NA	NA	NA	NA	NA	EIF4EP3
ENSG00000244207	0.411825059967	-0.0998154407504948	3.99666614085387	-0.0249746757003751	0.980075163170253	NA	C4A
ENSG00000244213	0.165984616466283	-0.802588548808839	6.66256161855895	-0.120462457949084	0.904116817251899	NA	ZFAND6P1
ENSG00000244217	0.46000260414995	-0.061569993301413	3.48564383723412	-0.0176638796665666	0.985906995999886	NA	RPS4XP10
ENSG00000244219	19.2471750373663	0.814440177398606	0.448424223067588	1.81622699110046	0.0693355593231718	0.339190961362787	TMEM225B
ENSG00000244222	0	NA	NA	NA	NA	NA	OR7E121P
ENSG00000244226	0.239547766373163	0	6.66256161845163	0	1	NA	ILF2P1
ENSG00000244227	0.0824065892188866	1.77280142521611	6.64914325899176	0.266621030133276	0.789760961900042	NA	LRRC77P
ENSG00000244229	0.324505958765608	0	6.66256161839868	0	1	NA	RPL26P35
ENSG00000244234	0	NA	NA	NA	NA	NA	GMCL2
ENSG00000244235	0.0346031487719896	0	6.66256161856327	0	1	NA
ENSG00000244237	0	NA	NA	NA	NA	NA
ENSG00000244242	2.69349255435162	-2.51660795193239	1.65385894017626	-1.52165816007511	0.128094756402074	NA	IFITM10
ENSG00000244244	0	NA	NA	NA	NA	NA	RPS3AP42
ENSG00000244245	2.16509956261072	-0.531147551135798	1.53094567719626	-0.346940821642039	0.728635777900197	NA
ENSG00000244246	0	NA	NA	NA	NA	NA	ZNF736P8Y
ENSG00000244249	0	NA	NA	NA	NA	NA
ENSG00000244251	0.110706953954708	0	6.66256161851869	0	1	NA
ENSG00000244253	0	NA	NA	NA	NA	NA	RPS29P24
ENSG00000244255	0.0832710613343559	0	6.66256161851738	0	1	NA
ENSG00000244257	316.986462937646	0.225584054250298	0.862712073357549	0.261482435701123	0.793720492767024	0.966459240536913	PKD1P1
ENSG00000244259	0.121982444923434	-2.38489032947561	6.60849614004476	-0.360882457814292	0.718187317790819	NA
ENSG00000244266	0.26861730334734	2.03923679892892	6.63628235064942	0.307286021175601	0.758625674808909	NA
ENSG00000244267	0.0224743548035616	-0.802464156943929	6.66256161856327	-0.120443787672912	0.904131606300089	NA	RPL34P22
ENSG00000244270	23.3727196585123	0.758674626554797	0.480935758892716	1.57749681225936	0.114681255015888	0.45116137222828	RPL32P29
ENSG00000244273	0	NA	NA	NA	NA	NA	PGBD4P1
ENSG00000244274	922.115457034285	-0.0876037004927284	0.0968142821134155	-0.904863400113868	0.365537758800015	0.764089761453081	DBNDD2
ENSG00000244280	1.2892627716425	1.0061242550548	1.69556595312649	0.593385502462812	0.552923188935126	NA	ECEL1P2
ENSG00000244281	0	NA	NA	NA	NA	NA
ENSG00000244283	0	NA	NA	NA	NA	NA	RPL23AP73
ENSG00000244289	0.154353575696898	-1.5402818181806	6.64224388582822	-0.231891789078525	0.816622062090465	NA	RPS3AP35
ENSG00000244292	0.174744985510542	0	6.662561618512	0	1	NA	OR9N1P
ENSG00000244295	0	NA	NA	NA	NA	NA	RPS20P21
ENSG00000244301	0.266987159273275	-0.0318679246070002	6.66256161847525	-0.0047831339403497	0.996183625828819	NA	AOX3P
ENSG00000244306	408.350640143823	-0.137760479520579	0.213741028900213	-0.644520522004663	0.519237954360309	0.86225062687575
ENSG00000244313	11.1380642559778	0.515776570162147	0.574499015725571	0.897784950093849	0.369300209704591	0.766500902439304
ENSG00000244329	0	NA	NA	NA	NA	NA	UBA52P9
ENSG00000244331	0.0463624407793944	0	6.662561618536	0	1	NA
ENSG00000244346	1.00269638737694	-0.404553821550773	1.9298250085497	-0.209632386231124	0.833954600678532	NA
ENSG00000244355	0	NA	NA	NA	NA	NA	LY6G6D
ENSG00000244361	0.0378550022153724	0	6.66256161856327	0	1	NA	RPL30P7
ENSG00000244362	0	NA	NA	NA	NA	NA	KRTAP19-7
ENSG00000244363	15.1754198804777	0.217001193589047	0.424107713960409	0.511665283242891	0.608885287225974	0.903271697569343	RPL7P23
ENSG00000244371	2.38243528656259	-0.533068383333308	1.0917676459892	-0.488261751748761	0.625364449665096	NA	PFN1P8
ENSG00000244378	1.36190284342327	0.0245446806519556	1.64093463473318	0.0149577442833039	0.988065891784762	NA	RPS2P45
ENSG00000244381	0.374618260543607	2.87894490809649	5.48914324206212	0.524479828843918	0.599944845877827	NA	SDHDP3
ENSG00000244390	0	NA	NA	NA	NA	NA	RPS6P22
ENSG00000244395	0	NA	NA	NA	NA	NA	RBMY1D
ENSG00000244398	3170.80114413669	-0.0227421435519119	0.189453008760171	-0.12004107879174	0.904450607045981	0.987574016692754
ENSG00000244400	0	NA	NA	NA	NA	NA	RPS4XP12
ENSG00000244405	1433.09832431096	-0.0123591712824828	0.157066236940952	-0.0786876385605975	0.937281077991135	0.989695563653928	ETV5
ENSG00000244411	0.0917002955176471	-0.801624144680079	6.662561618534	-0.120317708199518	0.904231476898667	NA	KRTAP5-7
ENSG00000244413	0	NA	NA	NA	NA	NA	RPL23AP56
ENSG00000244414	2.78139110219682	-0.924190922063223	1.0937706029944	-0.844958640809214	0.398133931552447	NA	CFHR1
ENSG00000244422	0.0323520564956584	0	6.66256161856327	0	1	NA	RPL38P3
ENSG00000244427	0	NA	NA	NA	NA	NA	RPS3AP31
ENSG00000244429	0	NA	NA	NA	NA	NA
ENSG00000244432	0	NA	NA	NA	NA	NA	RPL39P28
ENSG00000244436	0	NA	NA	NA	NA	NA
ENSG00000244437	0	NA	NA	NA	NA	NA	IGKV3-15
ENSG00000244441	0	NA	NA	NA	NA	NA
ENSG00000244444	72.30079161821	-0.88898714722317	0.663684125536681	-1.33947327202425	0.18041664995912	0.563993691869374	EGFL8
ENSG00000244451	0.522228878532001	-1.17798669854448	2.80020714180168	-0.420678413735688	0.673989925905683	NA	RPL34P21
ENSG00000244456	0	NA	NA	NA	NA	NA	SPECC1P2
ENSG00000244457	1.13435226127654	1.46675964201505	2.36021899555285	0.621450655544564	0.53430315156407	NA	ENO1P1
ENSG00000244462	2570.87669134274	-0.391574806566244	0.263999142075401	-1.48324272377524	0.138009933792378	0.499090699241211	RBM12
ENSG00000244470	0	NA	NA	NA	NA	NA
ENSG00000244471	1.29560775399849	0.957269162518307	1.46758159094059	0.65227662191155	0.514222738521714	NA
ENSG00000244474	0.0341127466367141	0	6.66256161856327	0	1	NA	UGT1A4
ENSG00000244476	1.47064775460395	2.29913518416682	1.41029822217345	1.63024752355113	0.103049193513896	NA	ERVFRD-1
ENSG00000244480	3.04944724057218	-0.0237060341685734	0.914764173543055	-0.0259149132139221	0.979325205017162	NA
ENSG00000244482	1.15030120388795	-1.93769154272065	2.08107076743873	-0.931103147974854	0.351800210392444	NA	LILRA6
ENSG00000244485	2.5206601545037	-0.26631591201989	1.04141612536731	-0.255724782373579	0.798163357721784	NA	RPL18P13
ENSG00000244486	58.5750146304523	-0.193362849308642	0.303303934230168	-0.637521731458666	0.52378505931867	0.865264690057114	SCARF2
ENSG00000244490	0.129051921566059	-0.802590992493637	6.66256161852107	-0.120462824728335	0.904116526720053	NA	RWDD4P1
ENSG00000244503	0.0960071349895679	-0.803087280284438	6.66256161856284	-0.120537313763361	0.904057523002725	NA
ENSG00000244509	979.909166056991	-0.0479933909350775	0.0941493448919365	-0.509758097522226	0.610220945194526	0.903677997877602	APOBEC3C
ENSG00000244510	0.995928176009564	2.68021524492111	2.33467476635686	1.14800368922625	0.250967040849033	NA
ENSG00000244515	0.723745488667857	-0.785057287218619	1.96906546168361	-0.398695372243934	0.690117678170022	NA	KRT18P34
ENSG00000244527	0.0704884708577996	0	6.66256161856327	0	1	NA
ENSG00000244528	0.408850697514342	-0.940609930852578	4.07530925241546	-0.230807006927161	0.81746473745858	NA	SEPTIN14P2
ENSG00000244535	0.257845149462241	-1.60837046219229	6.64008758977478	-0.242221272000847	0.808608713074558	NA
ENSG00000244537	0.0254548231731447	1.12085170354937	6.66256161856327	0.168231345197086	0.86640128245068	NA	KRTAP4-2
ENSG00000244538	0.0631556454806592	0	6.66256161856327	0	1	NA
ENSG00000244540	0.0284465471512681	0	6.66256161856257	0	1	NA	RPL35AP29
ENSG00000244551	0	NA	NA	NA	NA	NA	RPL34P29
ENSG00000244556	8.68582418961042	0.215878892388627	0.753838232213498	0.286372968580728	0.774592476071166	0.96241588891937	ODCP
ENSG00000244559	0.0323520564956584	0	6.66256161856327	0	1	NA
ENSG00000244560	59.2477877420374	-0.014176265998921	0.39758171626193	-0.0356562322136101	0.971556469975104	0.993874575662551
ENSG00000244561	0	NA	NA	NA	NA	NA
ENSG00000244563	61.7260833233231	0.495357448588026	0.572141001860679	0.865796100921026	0.386601987788243	0.779714635684147	RPS26P19
ENSG00000244565	0	NA	NA	NA	NA	NA	POLR2DP2
ENSG00000244571	0	NA	NA	NA	NA	NA	RPS6P4
ENSG00000244573	0.955102896956989	-0.984964651077251	1.9427955351552	-0.506983176177913	0.612166623111223	NA	RPL30P11
ENSG00000244575	0	NA	NA	NA	NA	NA	IGKV1-27
ENSG00000244582	3.6158054463835	1.08999255900987	1.02194540010504	1.06658590458731	0.286158868265623	NA	RPL21P120
ENSG00000244585	0.260496471165112	0.165578857573893	5.93961287820206	0.0278770453511465	0.977760216483378	NA	RPL12P33
ENSG00000244588	3.18908372228922	-0.787035334993161	1.01138243654454	-0.778177775839298	0.436464216657596	NA	RAD21L1
ENSG00000244593	0.0782626806922968	-2.15018579356726	6.61696938135299	-0.324950240759253	0.745218731764972	NA
ENSG00000244604	0.0662885937216929	0	6.66256161856253	0	1	NA
ENSG00000244607	18.4308348547348	0.321275184461073	0.413588414970972	0.776799283615385	0.437277199494562	0.81509356358488	CCDC13
ENSG00000244615	0	NA	NA	NA	NA	NA	PSPC1P2
ENSG00000244617	19.4010603156862	-0.652160851328102	0.490660903666025	-1.32914778099378	0.183799219089841	0.568953429703253	ASPRV1
ENSG00000244621	0	NA	NA	NA	NA	NA	RPS17P11
ENSG00000244623	0.0231812203896972	0	6.66256161856327	0	1	NA	OR2AE1
ENSG00000244624	0	NA	NA	NA	NA	NA	KRTAP20-1
ENSG00000244627	23.5940346846883	-0.0806593645950381	0.391354856764894	-0.206102883868116	0.836710546132537	0.97561948295189	TPTEP2
ENSG00000244630	0.0560262340354762	0	6.66256161855935	0	1	NA
ENSG00000244640	0	NA	NA	NA	NA	NA
ENSG00000244641	0	NA	NA	NA	NA	NA	RPS26P43
ENSG00000244646	0	NA	NA	NA	NA	NA	XKRY2
ENSG00000244652	0	NA	NA	NA	NA	NA
ENSG00000244653	0.0560262340354762	0	6.66256161855935	0	1	NA	UBFD1P1
ENSG00000244657	0.0911321756549471	-0.802187931017236	6.66256161853563	-0.120402328255472	0.904164447139557	NA
ENSG00000244661	0	NA	NA	NA	NA	NA	TRBV12-1
ENSG00000244662	0	NA	NA	NA	NA	NA
ENSG00000244668	1.49138265263628	-0.192087289733755	1.27122271049964	-0.151104356575142	0.879893395913175	NA	SNRPCP3
ENSG00000244669	0	NA	NA	NA	NA	NA
ENSG00000244672	0.917487535712089	-1.61819347350268	5.49214576733375	-0.294637750353857	0.768270621014644	NA	LY6G5B
ENSG00000244674	0	NA	NA	NA	NA	NA	RPS3AP15
ENSG00000244681	1.86582893514172	-3.18240868352615	1.48002162199234	-2.15024472361567	0.0315358622156974	NA	MTHFD2P1
ENSG00000244682	0.148103079956647	-1.60667871374384	6.63589353372384	-0.242119423040566	0.808687628470616	NA	FCGR2C
ENSG00000244687	3411.62979617417	-0.0888830420213036	0.198961396690225	-0.446735112940984	0.655066326229146	0.922862401132531	UBE2V1
ENSG00000244691	0.304002792986208	-1.61249181669413	6.64004920665489	-0.242843353491723	0.808126749389387	NA	RPL10AP1
ENSG00000244693	158.799346331827	0.347811336838511	0.410537949725296	0.847208734469596	0.396878785896511	0.787892619290054	CTAGE8
ENSG00000244694	28.3728655182601	-2.07960259999047	0.937303004282962	-2.21870898790234	0.0265065291661814	0.184476239772638	PTCHD4
ENSG00000244699	0.0331631638142736	0	6.66256161856327	0	1	NA
ENSG00000244703	4.79074979778477	0.414594360906953	0.69816391719837	0.593835273771609	0.552622293971327	NA	CD46P1
ENSG00000244705	0.611827297504675	0.161416230933225	3.15363812832544	0.0511841322196773	0.959178795924673	NA
ENSG00000244708	0	NA	NA	NA	NA	NA	RPL23P10
ENSG00000244712	0.509563700227923	-1.98077729475399	2.66484229262776	-0.743300006996202	0.457300067353619	NA
ENSG00000244716	96.2493088863897	0.158514726347948	0.261720673384427	0.605663757081637	0.544738055497633	0.873900126623357
ENSG00000244717	0.0828901597660761	1.11407817827852	6.66256161856221	0.167214690393954	0.86720112589344	NA	RPS27P14
ENSG00000244720	0.341664551792059	0	4.77006710788024	0	1	NA	NT5C3AP2
ENSG00000244721	0	NA	NA	NA	NA	NA	HLA-L
ENSG00000244722	0.34623725563395	-0.644814097878483	4.07927621041193	-0.158070712699636	0.874401078320138	NA	RPSAP29
ENSG00000244723	7.25395695248476	0.162949000672192	0.778735114192861	0.209248302410357	0.834254407046024	0.9747852794313	ASLP1
ENSG00000244730	0.17963166923958	0	6.66256161852361	0	1	NA
ENSG00000244731	5.24220903363056	1.42653246082632	1.09606017761272	1.30150925100974	0.193084200049417	NA	C4A
ENSG00000244734	6.76822533788472	0.437763498038365	0.647570322241636	0.676009203947146	0.499034801440003	NA	HBB
ENSG00000244740	0.0387919781224886	1.12085170354937	6.66256161856327	0.168231345197086	0.86640128245068	NA
ENSG00000244743	0	NA	NA	NA	NA	NA	RPL35AP27
ENSG00000244752	2.73217335810517	0.366312468823998	1.23892169193164	0.295670397257205	0.767481806473889	NA	CRYBB2
ENSG00000244753	0	NA	NA	NA	NA	NA	RPL15P21
ENSG00000244754	847.296950095742	-0.240623336304209	0.149481721413799	-1.60971745594305	0.107459552387789	0.434563266374342	N4BP2L2
ENSG00000244756	0	NA	NA	NA	NA	NA
ENSG00000244921	1.36906874447529	1.18674420711375	1.70323891999269	0.696757332857822	0.485954672091717	NA	MTCYBP18
ENSG00000244932	1.20186967545308	0.22334314141883	1.52321289148044	0.146626346630876	0.883426956836938	NA
ENSG00000245205	8.46036702957354	-0.412566092111808	0.692094192368669	-0.596112634177459	0.551099984515868	0.87727394753072	EEF1A1P4
ENSG00000245680	116.121979347087	0.176130742282563	0.378123559761589	0.465802084359978	0.641357172994413	0.917098016067261	ZNF585B
ENSG00000245848	534.056150200647	0.977515327650907	0.116410050094977	8.39717298337527	4.57356044664775e-17	1.60583943955139e-14	CEBPA
ENSG00000245958	100.143728775564	-0.083752942042891	0.211009231248747	-0.396916009537798	0.691429397998555	0.937090338598095	SEPTIN7P14
ENSG00000246082	67.2217501901663	0.287488927403745	0.259490905153295	1.10789596742865	0.267906747364044	0.670696608912053	NUDT16L2P
ENSG00000246115	0	NA	NA	NA	NA	NA	SUPT4H1P2
ENSG00000246203	12.6852055509831	0.763808481879604	0.520712115878278	1.46685367708662	0.142415864123421	0.506940584751134
ENSG00000246575	24.7415945339458	-0.202932553983831	0.405766934714245	-0.500120972465987	0.616989899606717	0.906710574542109
ENSG00000246596	9.72277268185159	-0.0397017954939915	0.581021635826458	-0.0683310104924385	0.945522139007605	0.990964656105617
ENSG00000246705	232.221515611491	-0.136059633868054	0.177417904822268	-0.766887840347084	0.443148203890683	0.819511204441844	H2AJ
ENSG00000246922	75.8162125941684	0.384956020718287	0.356731904640673	1.07911856413864	0.280534876567766	0.686110656614809	UBAP1L
ENSG00000247077	3457.74198784595	-0.203979098293569	0.10989150554037	-1.85618622013178	0.0634270195350814	0.321850460413133	PGAM5
ENSG00000247315	982.133462170169	0.231400118005629	0.0932513062027005	2.48146784670913	0.0130842514213867	0.11407370214955	ZCCHC3
ENSG00000247570	0	NA	NA	NA	NA	NA	SDCBPP2
ENSG00000247595	9.04291201172815	0.609372746743709	0.571204137467855	1.06682131093282	0.286052533370143	0.691717935185455	SPTY2D1OS
ENSG00000247596	1825.74245395141	-0.0348329868796555	0.116167620724339	-0.299851082964957	0.764290748444401	0.9603590007006	TWF2
ENSG00000247626	708.078407974184	0.231264435772678	0.11291490524489	2.0481302735995	0.0405472362728391	0.245171919052482	MARS2
ENSG00000247627	2.73642609328836	-0.201032030410648	1.01480760268293	-0.198098664100626	0.84296787001591	NA	MTND4P12
ENSG00000247700	10.497286410287	-0.112230355560171	0.508564201143174	-0.220680801574108	0.825340981065299	0.973729047141147	HLA-H
ENSG00000247746	0.0662989184038042	0	6.66256161856255	0	1	NA	USP51
ENSG00000247763	0.155815826920578	0.155486784235504	6.66256161856327	0.0233373878002547	0.981381148675599	NA	TUBAP14
ENSG00000247872	0.0818761148802642	1.11471889017745	6.66256161855905	0.167310856393781	0.8671254623772	NA	SPCS2P3
ENSG00000247911	0.0531959067434642	0.152815994796526	6.66256161856327	0.022936522548737	0.981700907270775	NA	HMGN1P12
ENSG00000248098	468.130419330935	0.450915933451227	0.178996947591339	2.51912638466157	0.0117646420232269	0.105485754275584	BCKDHA
ENSG00000248099	4.00312929946703	0.409684750310368	0.928585392579849	0.441192327150612	0.659073767504977	NA	INSL3
ENSG00000248104	0	NA	NA	NA	NA	NA	TARS2P1
ENSG00000248105	0.0649933505317017	0	6.66256161856327	0	1	NA
ENSG00000248106	0	NA	NA	NA	NA	NA
ENSG00000248109	0.0391313403461484	-0.802464156943928	6.66256161856327	-0.120443787672912	0.904131606300089	NA	MARCOL
ENSG00000248113	0.0767715545343796	-0.652740526452463	6.64004269641487	-0.0983036640419337	0.921691168791606	NA
ENSG00000248114	1.19736835146074	-0.301732919815704	1.47084007080199	-0.205143255072715	0.837460202350569	NA
ENSG00000248117	0	NA	NA	NA	NA	NA	MICOS10P4
ENSG00000248120	0	NA	NA	NA	NA	NA
ENSG00000248121	57.9275090863369	0.146728996174862	0.342052863323933	0.42896584682557	0.667948079492571	0.928215234109203	SMURF2P1
ENSG00000248122	0	NA	NA	NA	NA	NA	APOOP4
ENSG00000248124	65.8510333745104	-0.090641564865105	0.270679557953199	-0.334866679813246	0.737725658040658	0.952697792449229	RRN3P1
ENSG00000248126	0.130890079049299	0	6.66256161849397	0	1	NA
ENSG00000248128	0.12056797509401	0	6.6625616184936	0	1	NA
ENSG00000248133	0.0254548231731447	1.12085170354937	6.66256161856327	0.168231345197086	0.866401282450681	NA	MTND4LP22
ENSG00000248134	0	NA	NA	NA	NA	NA
ENSG00000248136	0	NA	NA	NA	NA	NA	MTND6P8
ENSG00000248139	0	NA	NA	NA	NA	NA	CUL4AP1
ENSG00000248144	0.403216816211082	-1.49074643362963	3.9867391918367	-0.373926249472779	0.70845918650133	NA	ADH1C
ENSG00000248155	0.20314701862311	-0.7955683112932	6.66256161853439	-0.11940877350838	0.904951510773898	NA
ENSG00000248156	0	NA	NA	NA	NA	NA	BTG4P1
ENSG00000248159	1.15337819759953	-0.989816534356664	1.73743158522019	-0.569701013137286	0.56888050279933	NA	HSPA8P11
ENSG00000248160	0	NA	NA	NA	NA	NA
ENSG00000248162	1.26777587777719	-0.002996717589826	1.44516185314671	-0.00207362073895109	0.998345491213135	NA	CHORDC1P3
ENSG00000248167	0	NA	NA	NA	NA	NA	TRIM39-RPP21
ENSG00000248170	0	NA	NA	NA	NA	NA
ENSG00000248180	0.955950087983095	1.03154722137001	1.76292322881026	0.585134510971396	0.558457275324135	NA	GAPDHP60
ENSG00000248182	0	NA	NA	NA	NA	NA	OR12D1
ENSG00000248185	0	NA	NA	NA	NA	NA
ENSG00000248188	0.0459077255091539	0	6.66256161856306	0	1	NA
ENSG00000248191	0	NA	NA	NA	NA	NA	PES1P1
ENSG00000248196	0.968744994063394	-0.732608978790126	1.75157769978117	-0.418256625944513	0.675759498366739	NA
ENSG00000248200	0	NA	NA	NA	NA	NA
ENSG00000248205	0	NA	NA	NA	NA	NA	H3P17
ENSG00000248208	0.0224743548035616	-0.802464156943928	6.66256161856327	-0.120443787672912	0.904131606300089	NA	WDR45P1
ENSG00000248209	0	NA	NA	NA	NA	NA
ENSG00000248213	4.86119445162708	-1.47466860725489	0.859204272752994	-1.71631898725303	0.0861036749876438	NA	CICP16
ENSG00000248216	0.0631587475290732	1.12119781662482	6.66256161856327	0.168283294146344	0.866360415778255	NA	KCTD9P5
ENSG00000248229	0	NA	NA	NA	NA	NA
ENSG00000248230	0.662649475574626	0	6.66256161821409	0	1	NA	MICE
ENSG00000248231	0.062566048002376	0	6.66256161856259	0	1	NA	KRT8P4
ENSG00000248234	0.0313727302564016	0	6.66256161856327	0	1	NA
ENSG00000248235	3.07446690723359	0.814391662497323	1.77751392701519	0.458163308945126	0.646835118008976	NA
ENSG00000248236	0	NA	NA	NA	NA	NA
ENSG00000248237	0	NA	NA	NA	NA	NA
ENSG00000248249	0	NA	NA	NA	NA	NA
ENSG00000248257	0	NA	NA	NA	NA	NA	PSG10P
ENSG00000248259	0	NA	NA	NA	NA	NA	MTND4LP31
ENSG00000248271	0	NA	NA	NA	NA	NA	PGAM1P1
ENSG00000248278	7.60371823316135	0.519938595544178	0.599108571054561	0.867853709101464	0.385474423142417	0.77855855185347	SUMO2P17
ENSG00000248281	0	NA	NA	NA	NA	NA
ENSG00000248282	0	NA	NA	NA	NA	NA	MTCYBP44
ENSG00000248283	0	NA	NA	NA	NA	NA	CCNL2P1
ENSG00000248286	0	NA	NA	NA	NA	NA
ENSG00000248287	0	NA	NA	NA	NA	NA	SCGB1D5P
ENSG00000248288	0	NA	NA	NA	NA	NA
ENSG00000248290	0.230884309126716	0	6.66256161838526	0	1	NA	TNXA
ENSG00000248293	0	NA	NA	NA	NA	NA
ENSG00000248295	0	NA	NA	NA	NA	NA	DDX43P1
ENSG00000248302	0	NA	NA	NA	NA	NA	BNIP3P41
ENSG00000248305	0.112278044462616	-0.804483199460681	6.66256161856327	-0.120746830651326	0.903891564837865	NA
ENSG00000248308	0	NA	NA	NA	NA	NA
ENSG00000248313	1.71253437400563	0.465993406200237	1.30443918430874	0.357236590103799	0.720914695730966	NA	CYP4F27P
ENSG00000248315	0	NA	NA	NA	NA	NA	MTND4LP2
ENSG00000248320	0.327896842649381	-0.803307605768223	4.18677941985704	-0.191867668489603	0.847845863688951	NA	THAP12P9
ENSG00000248327	0	NA	NA	NA	NA	NA	NOL8P1
ENSG00000248328	0	NA	NA	NA	NA	NA	MTCO3P28
ENSG00000248329	1.50878704450157	1.19197585510545	1.45902121940985	0.816969513018861	0.413945850788488	NA	APELA
ENSG00000248333	2192.56948328646	0.0980137031912762	0.196909773427467	0.497759463561519	0.618653590532268	0.907535971492296	CDK11B
ENSG00000248334	5.01945279203671	-1.51714694424678	1.31869050533191	-1.15049508441325	0.249940017646339	NA	WHAMMP2
ENSG00000248336	0	NA	NA	NA	NA	NA	HMGN1P11
ENSG00000248337	0.0635150011021577	-0.801310054025727	6.66256161856327	-0.120270565572424	0.904268820102391	NA
ENSG00000248340	0.0232201415614198	0	6.66256161856327	0	1	NA	PIMREGP4
ENSG00000248347	0.654206826087628	-0.801110480442423	2.55724770668609	-0.313270583192965	0.754075097333396	NA
ENSG00000248349	0	NA	NA	NA	NA	NA
ENSG00000248350	0	NA	NA	NA	NA	NA
ENSG00000248351	0	NA	NA	NA	NA	NA	HSPD1P18
ENSG00000248352	0.0341127466367141	0	6.66256161856327	0	1	NA	TNXA
ENSG00000248355	0	NA	NA	NA	NA	NA	ARL2BPP6
ENSG00000248364	0	NA	NA	NA	NA	NA	OR7E86P
ENSG00000248365	0	NA	NA	NA	NA	NA	POU5F1P7
ENSG00000248366	0	NA	NA	NA	NA	NA	TRAJ51
ENSG00000248374	0	NA	NA	NA	NA	NA
ENSG00000248375	16.2999021423543	0.580847288902979	0.390212407666881	1.48854131106676	0.136608195991987	0.496578828207107
ENSG00000248376	0	NA	NA	NA	NA	NA
ENSG00000248377	0	NA	NA	NA	NA	NA	HMGN1P9
ENSG00000248383	7.1289561371184	-0.166168555241311	0.79643118906914	-0.208641446394794	0.834728152996562	0.974953900025999	PCDHAC1
ENSG00000248385	0.56326137793986	1.46416432851785	3.52329316493292	0.415566988035674	0.677726887300141	NA	TARM1
ENSG00000248387	0.0659710137782492	0	6.66256161850277	0	1	NA
ENSG00000248394	1.19827441622139	-0.99385764259651	1.75289683851076	-0.56698011015918	0.570727694976304	NA	FOSL1P1
ENSG00000248396	0	NA	NA	NA	NA	NA	TOMM22P4
ENSG00000248400	2.24253432277104	-0.496140643560639	1.41237642476316	-0.351280745601398	0.725377738460277	NA	ST13P12
ENSG00000248401	0.327663106442675	0.154730909217978	5.73287393293312	0.0269901119452687	0.978467620684481	NA
ENSG00000248403	0	NA	NA	NA	NA	NA	NACAP6
ENSG00000248405	68.0811439380179	-0.23899419844361	0.36844960564202	-0.648648267724875	0.516565749366739	0.860838854930913	PRR5-ARHGAP8
ENSG00000248406	1.45482887145685	-1.19124806302707	1.22467589601791	-0.972704751437074	0.330700063091308	NA
ENSG00000248409	2.16506830433173	1.03251801732021	1.29746634229657	0.795795608456871	0.426150844678833	NA
ENSG00000248415	0.221955087430006	-1.61527042244138	6.64002468732596	-0.243262713393898	0.807801887297951	NA	GAPDHP61
ENSG00000248418	0	NA	NA	NA	NA	NA	UBL5P1
ENSG00000248419	0.0346031487719896	0	6.66256161856327	0	1	NA
ENSG00000248420	0	NA	NA	NA	NA	NA	MTATP6P9
ENSG00000248422	0	NA	NA	NA	NA	NA
ENSG00000248423	0	NA	NA	NA	NA	NA
ENSG00000248424	34.3370180560591	-1.24921100452151	0.423453090246997	-2.95005759384789	0.00317714697609139	0.0418089809485825	OR51K1P
ENSG00000248426	0	NA	NA	NA	NA	NA
ENSG00000248430	0	NA	NA	NA	NA	NA	HMGB3P16
ENSG00000248439	0.485723278348958	1.72164071028383	2.5493619230053	0.675322203076715	0.499471080517438	NA	RPL23AP94
ENSG00000248442	0	NA	NA	NA	NA	NA	OR10J7P
ENSG00000248444	0	NA	NA	NA	NA	NA	HNRNPA1P65
ENSG00000248447	0	NA	NA	NA	NA	NA
ENSG00000248448	7.05397174069057	-0.0507837031713746	0.646165424392262	-0.078592418062508	0.937356818394995	0.989695563653928	COX5BP1
ENSG00000248449	0.293635578482643	-0.746503678224235	5.88396696659467	-0.126870813935971	0.89904264704409	NA	PCDHGB8P
ENSG00000248452	0.041635530667178	0	6.66256161856327	0	1	NA
ENSG00000248459	0.473279354415698	-2.13912904242344	3.93269949767739	-0.543934018779414	0.586486878144098	NA
ENSG00000248462	0	NA	NA	NA	NA	NA	NENFP3
ENSG00000248466	0.110351312349692	0	6.66256161856037	0	1	NA
ENSG00000248471	0	NA	NA	NA	NA	NA
ENSG00000248472	0.560505259254417	-2.51000249839982	3.84049937554469	-0.653561491087037	0.513394360876293	NA	DDX11L9
ENSG00000248477	4.06400367857563	0.0801060107461969	1.48555687461215	0.0539232203863692	0.956996336384426	NA	NAIPP3
ENSG00000248480	0	NA	NA	NA	NA	NA
ENSG00000248483	8.40365621796448	-0.224278976601796	0.646403658252634	-0.346964274936299	0.728618157953821	0.949657859962889	POU5F2
ENSG00000248485	0.458069064348622	0.684140735998438	2.93987810004459	0.23271057939037	0.815986153566717	NA	PCP4L1
ENSG00000248487	213.651511594152	0.256206458189902	0.141774919984404	1.80713526918644	0.0707411906833985	0.343264857719121	ABHD14A
ENSG00000248488	0	NA	NA	NA	NA	NA	PGAM4P2
ENSG00000248493	0	NA	NA	NA	NA	NA
ENSG00000248496	0	NA	NA	NA	NA	NA	ZBED9
ENSG00000248498	0.311008329737222	-0.797012188366506	5.73283202435372	-0.139025909878522	0.889429674743653	NA	ASNSP1
ENSG00000248503	8.26861791551885	-0.0732214248340786	0.597132499509454	-0.122621737879332	0.90240664000951	0.987461099923735
ENSG00000248506	0	NA	NA	NA	NA	NA	TUBAP10
ENSG00000248507	0	NA	NA	NA	NA	NA	OR5H4P
ENSG00000248521	0.121531400664334	2.96333389187922	6.59923771625556	0.4490418468454	0.653401469527317	NA
ENSG00000248522	0	NA	NA	NA	NA	NA	SBF1P1
ENSG00000248527	3901.29791343489	0.168942730647874	0.375515913893814	0.449894996182897	0.652786155778978	0.921830194006109	MTATP6P1
ENSG00000248530	0.0516535071633835	0	6.66256161856244	0	1	NA	BCL2L12P1
ENSG00000248531	0	NA	NA	NA	NA	NA	NDUFA5P12
ENSG00000248532	0	NA	NA	NA	NA	NA
ENSG00000248542	0.0705724510634177	0	6.66256161852002	0	1	NA
ENSG00000248543	0.0449487096071233	-1.47533196624879	6.64477731426886	-0.222028804950422	0.824291459804542	NA	NPM1P41
ENSG00000248546	0	NA	NA	NA	NA	NA	ANP32C
ENSG00000248547	0	NA	NA	NA	NA	NA
ENSG00000248548	0	NA	NA	NA	NA	NA	MTND4P8
ENSG00000248552	0	NA	NA	NA	NA	NA
ENSG00000248553	0	NA	NA	NA	NA	NA	OR52H2P
ENSG00000248557	0.86761685750237	-1.01574231370917	2.10587395337844	-0.48233765942146	0.62956609884005	NA
ENSG00000248560	0.177134887096464	-2.73701277826366	6.59731184529767	-0.414867879894825	0.67823862455027	NA
ENSG00000248563	0	NA	NA	NA	NA	NA	RPSAP2
ENSG00000248564	0.0323520564956584	0	6.66256161856327	0	1	NA
ENSG00000248565	0.182914763925376	0	6.66256161849608	0	1	NA	TECRP2
ENSG00000248568	0.120931291389489	0	6.66256161853601	0	1	NA	KRT8P48
ENSG00000248569	0.0817382331735869	1.1168285539759	6.66256161855917	0.167627500939709	0.866876334701488	NA
ENSG00000248573	0	NA	NA	NA	NA	NA	PRYP6
ENSG00000248574	0.0635713665682102	2.02815751840991	6.63690885643	0.305587670749008	0.759918609011194	NA	ADAM20P2
ENSG00000248577	0	NA	NA	NA	NA	NA
ENSG00000248578	0.0928084221403244	-0.797233504447872	6.66256161856327	-0.119658706379032	0.904753512789327	NA	NPM1P21
ENSG00000248583	0.152586582529318	0	6.66256161851775	0	1	NA
ENSG00000248585	0.179784736387781	1.12296742627647	6.66256161856327	0.168548899142284	0.866151477919519	NA
ENSG00000248586	0.0391313403461484	-0.802464156943929	6.66256161856327	-0.120443787672912	0.904131606300089	NA
ENSG00000248590	0.0387919781224886	1.12085170354937	6.66256161856327	0.168231345197086	0.866401282450681	NA	GLDCP1
ENSG00000248591	0	NA	NA	NA	NA	NA
ENSG00000248592	164.87155982163	-0.00299251989086617	0.231702789810426	-0.0129153381938758	0.989695337538209	0.996736648975436	STIMATE-MUSTN1
ENSG00000248593	50.0408405342097	-0.681276982586257	0.359525142252245	-1.89493557618362	0.0581009372272579	0.307350390195759	DSTNP2
ENSG00000248608	0.0769712815609582	0.158991988943983	6.66256161856299	0.0238634924592675	0.980961494781495	NA
ENSG00000248610	0.283428190583033	0	6.66256161843975	0	1	NA	HSPA8P4
ENSG00000248611	0	NA	NA	NA	NA	NA
ENSG00000248613	0	NA	NA	NA	NA	NA
ENSG00000248616	0.0227284114106828	0	6.6625616185629	0	1	NA	ANKRD49P3
ENSG00000248618	0.115957567042289	0	6.66256161851776	0	1	NA	ENPP7P3
ENSG00000248621	0	NA	NA	NA	NA	NA
ENSG00000248625	0	NA	NA	NA	NA	NA
ENSG00000248626	0.713362920671022	-0.691071512054645	2.26434513226085	-0.305197075396646	0.760216059715214	NA	GAPDHP40
ENSG00000248633	0.506609920426243	2.03013104097132	3.73553356210523	0.543464810908352	0.586809812802302	NA	WRBP1
ENSG00000248635	0.0255963949439076	1.12393727575616	6.66256161856327	0.168694466198201	0.866036971732524	NA
ENSG00000248637	0	NA	NA	NA	NA	NA
ENSG00000248639	0.0231812203896972	0	6.66256161856327	0	1	NA
ENSG00000248640	0	NA	NA	NA	NA	NA	HNRNPA1P56
ENSG00000248641	0.889859447099147	-1.63209128538758	2.81464124266174	-0.579857660240973	0.562010609983072	NA	HMGA1P2
ENSG00000248642	0	NA	NA	NA	NA	NA	OR10J2P
ENSG00000248643	220.030887005188	0.0958258970623426	0.714626617032629	0.134092258500312	0.893329621180529	0.986012964436822	RBM14-RBM4
ENSG00000248645	0	NA	NA	NA	NA	NA
ENSG00000248648	0.840049133253743	1.43514887971969	1.89587872853961	0.756983481124438	0.449059759085273	NA
ENSG00000248651	0	NA	NA	NA	NA	NA	GCSHP1
ENSG00000248652	0	NA	NA	NA	NA	NA
ENSG00000248654	0.0323520564956584	0	6.66256161856327	0	1	NA	MTCO3P44
ENSG00000248655	0.26100101481401	1.42519996703111	5.90153409561927	0.241496523436007	0.809170310658797	NA	NOP56P1
ENSG00000248659	0	NA	NA	NA	NA	NA
ENSG00000248660	0	NA	NA	NA	NA	NA	SRIP1
ENSG00000248669	0	NA	NA	NA	NA	NA
ENSG00000248672	0.0486065495462338	1.11334673836521	6.66256161856327	0.167104906806895	0.867287505229851	NA	LY75-CD302
ENSG00000248674	0	NA	NA	NA	NA	NA	RBBP4P6
ENSG00000248684	0	NA	NA	NA	NA	NA	BIN2P2
ENSG00000248687	0	NA	NA	NA	NA	NA
ENSG00000248696	0.121728015472844	0	6.66256161852316	0	1	NA
ENSG00000248697	0.318020982304964	0.157801701850515	4.90456680371724	0.0321744423444114	0.974332937678654	NA	TOX4P1
ENSG00000248698	0.0422240256091333	0	6.66256161855935	0	1	NA	LINC01085
ENSG00000248699	0.099015571210684	1.12066750134444	6.66256161854399	0.168203697842774	0.866423031936538	NA
ENSG00000248702	0	NA	NA	NA	NA	NA
ENSG00000248704	0	NA	NA	NA	NA	NA	MTND4P2
ENSG00000248705	0.214922595842678	-0.799909054844242	6.23981993412033	-0.128194252925507	0.897995248046492	NA
ENSG00000248710	56.7388159269313	-0.393351879731889	0.793215265428612	-0.495895498833273	0.619968142053224	0.907713462724499
ENSG00000248711	0.109257900173856	0	6.66256161856327	0	1	NA	THUMPD3P1
ENSG00000248712	34.9100640245454	0.203577310044253	0.324208052831337	0.627921818308937	0.530055157252884	0.868477892536214	CCDC153
ENSG00000248713	0.833349885464322	1.30415230450933	2.44773665255285	0.532799271175344	0.594172538414304	NA	C4orf54
ENSG00000248715	0	NA	NA	NA	NA	NA
ENSG00000248716	0	NA	NA	NA	NA	NA
ENSG00000248720	0	NA	NA	NA	NA	NA	RFPL4AP5
ENSG00000248722	0	NA	NA	NA	NA	NA	AK3P4
ENSG00000248725	0.19630524071617	0.152784119970179	6.66256161846853	0.0229317383792239	0.981704723482019	NA
ENSG00000248729	0.060216980072312	0	6.66256161854401	0	1	NA	MTCO1P30
ENSG00000248735	0	NA	NA	NA	NA	NA	R3HDM2P1
ENSG00000248739	0	NA	NA	NA	NA	NA
ENSG00000248745	0	NA	NA	NA	NA	NA	NMNAT1P4
ENSG00000248746	0.743657296781484	2.97053548816626	2.72625859646681	1.08960151176269	0.275888716866444	NA	ACTN3
ENSG00000248748	0	NA	NA	NA	NA	NA	MTND5P9
ENSG00000248750	0	NA	NA	NA	NA	NA
ENSG00000248751	5.92882906223812	0.685787692986265	1.01044981591069	0.678695450469435	0.497330849418884	NA
ENSG00000248755	0	NA	NA	NA	NA	NA
ENSG00000248761	0	NA	NA	NA	NA	NA
ENSG00000248763	0	NA	NA	NA	NA	NA
ENSG00000248765	0.0819582062149318	0	6.66256161856327	0	1	NA	MTCYBP37
ENSG00000248766	0	NA	NA	NA	NA	NA
ENSG00000248767	0	NA	NA	NA	NA	NA	FOXL3
ENSG00000248769	2.14142884429112	0.513022384757428	1.47714301323232	0.347307187023698	0.728360551990232	NA
ENSG00000248770	0.0254548231731447	1.12085170354937	6.66256161856327	0.168231345197086	0.86640128245068	NA
ENSG00000248771	2.63759052074342	0.797357308706219	1.25198987656688	0.636872009614546	0.524208216226252	NA	SMIM31
ENSG00000248772	0	NA	NA	NA	NA	NA
ENSG00000248775	0	NA	NA	NA	NA	NA
ENSG00000248777	0	NA	NA	NA	NA	NA
ENSG00000248778	0.0772938473257876	0	6.6625616185631	0	1	NA
ENSG00000248780	0.119911614423252	-0.807023003701202	6.66256161851936	-0.121128036018157	0.903589623135426	NA	ARL4AP2
ENSG00000248781	0.0479338451419993	0.16077721530104	6.66256161856327	0.0241314414043213	0.980747764006124	NA	PSMC1P4
ENSG00000248785	0.0528323492902274	0	6.66256161856292	0	1	NA	HIGD1AP14
ENSG00000248791	0.187187564742599	0	6.66256161846133	0	1	NA
ENSG00000248792	0.0416355306671779	0	6.66256161856327	0	1	NA	LINC00266-2P
ENSG00000248794	1.34042270261763	0.820291922929811	1.77482549081253	0.462181734021792	0.643951000983351	NA
ENSG00000248795	0.161932483815012	2.51516309510593	6.6142953545617	0.380261684772104	0.703751174175062	NA
ENSG00000248796	0	NA	NA	NA	NA	NA	MED15P8
ENSG00000248803	0	NA	NA	NA	NA	NA
ENSG00000248807	0	NA	NA	NA	NA	NA	KRTAP9-12P
ENSG00000248817	0.0896325563947561	-0.805671096856756	6.66256161856113	-0.120925125046836	0.903750341291413	NA	PMPCAP1
ENSG00000248820	0	NA	NA	NA	NA	NA	DYNLL1P6
ENSG00000248821	0	NA	NA	NA	NA	NA
ENSG00000248822	0	NA	NA	NA	NA	NA	APOBEC3AP1
ENSG00000248824	0	NA	NA	NA	NA	NA
ENSG00000248826	0	NA	NA	NA	NA	NA	PCBP2P3
ENSG00000248827	0	NA	NA	NA	NA	NA
ENSG00000248830	0.901095382326616	-2.54397345352093	2.04378283462437	-1.24473765530401	0.213228199654903	NA	ZNF807P
ENSG00000248831	0.0232201415614199	0	6.66256161856327	0	1	NA
ENSG00000248834	0	NA	NA	NA	NA	NA	MARK2P5
ENSG00000248838	0	NA	NA	NA	NA	NA	PGAM1P13
ENSG00000248840	0.416727883907107	-2.66426476909756	4.57422086027895	-0.582452148787385	0.560262164049669	NA
ENSG00000248843	0.0961156337774994	0.807527299346911	6.64924097412882	0.121446538407748	0.903337357329308	NA
ENSG00000248847	0	NA	NA	NA	NA	NA
ENSG00000248848	0.0682254932734282	0	6.66256161852172	0	1	NA	PPBPP2
ENSG00000248850	0	NA	NA	NA	NA	NA
ENSG00000248851	0	NA	NA	NA	NA	NA
ENSG00000248853	0	NA	NA	NA	NA	NA
ENSG00000248854	0.190559263620254	0.154977112333725	6.66256161856114	0.0232608899108679	0.981442168595884	NA	HNRNPH1P3
ENSG00000248863	0.458584301669951	-1.86559455044169	3.99453930986691	-0.467036222633604	0.640473962607769	NA
ENSG00000248867	0	NA	NA	NA	NA	NA
ENSG00000248871	9.51602286321161	1.39292466291142	1.85269350258814	0.751837614244105	0.45214871882276	0.826169314369776	TNFSF12-TNFSF13
ENSG00000248873	0.0904558992901591	1.12024445485048	6.66256161856327	0.16814020177003	0.866472983100246	NA	SERBP1P6
ENSG00000248877	0	NA	NA	NA	NA	NA	PGBD4P4
ENSG00000248878	0	NA	NA	NA	NA	NA
ENSG00000248880	0.0329813458676844	0	6.66256161856327	0	1	NA	ICE2P1
ENSG00000248883	0	NA	NA	NA	NA	NA	B4GALNT2P1
ENSG00000248885	0.0372168759631215	0	6.66256161856327	0	1	NA	SEPTIN7P10
ENSG00000248886	0	NA	NA	NA	NA	NA	UGT2A3P7
ENSG00000248891	0	NA	NA	NA	NA	NA
ENSG00000248895	0.0715182718588342	0	6.66256161856327	0	1	NA
ENSG00000248903	0	NA	NA	NA	NA	NA
ENSG00000248905	14.9445090664331	0.336249363137277	0.958046360022084	0.350973999973787	0.725607854167552	0.948706477575703	FMN1
ENSG00000248907	0	NA	NA	NA	NA	NA	MTND2P33
ENSG00000248909	0.0898788897966514	0	6.66256161853115	0	1	NA	HMGB1P21
ENSG00000248911	0	NA	NA	NA	NA	NA
ENSG00000248913	0	NA	NA	NA	NA	NA	PHBP14
ENSG00000248915	0	NA	NA	NA	NA	NA	ACTR6P1
ENSG00000248916	0.148249463686042	0	6.66256161850756	0	1	NA	NUP210P3
ENSG00000248919	374.273524517349	-0.147624716411446	0.149103488547135	-0.990082243211755	0.322133921763414	0.726607357485516	ATP5MF-PTCD1
ENSG00000248920	0	NA	NA	NA	NA	NA	USP17L19
ENSG00000248921	0	NA	NA	NA	NA	NA
ENSG00000248923	8.00906039710665	0.958720154870266	0.865639659928251	1.1075279925942	0.26806571653411	0.670696608912053	MTND5P11
ENSG00000248924	0	NA	NA	NA	NA	NA
ENSG00000248926	0.36112612502743	1.65975768782935	4.03351542168054	0.411491593389724	0.68071210424981	NA
ENSG00000248928	0	NA	NA	NA	NA	NA
ENSG00000248929	0	NA	NA	NA	NA	NA	HIGD1AP3
ENSG00000248930	0.0387919781224886	1.12085170354937	6.66256161856327	0.168231345197086	0.866401282450681	NA	CHP1P1
ENSG00000248931	0.0256299196211534	-0.802464156943929	6.66256161856327	-0.120443787672912	0.904131606300089	NA	MTCYBP40
ENSG00000248933	0	NA	NA	NA	NA	NA	USP17L22
ENSG00000248944	0	NA	NA	NA	NA	NA	FAM90A6P
ENSG00000248946	0	NA	NA	NA	NA	NA	MTND3P22
ENSG00000248950	0	NA	NA	NA	NA	NA	LDHBP3
ENSG00000248951	0	NA	NA	NA	NA	NA	MTCO2P32
ENSG00000248955	0.0256299196211534	-0.802464156943929	6.66256161856327	-0.120443787672912	0.904131606300089	NA
ENSG00000248956	0.877833416584029	-1.15055502397743	1.90404093328731	-0.604270109882043	0.545664075259096	NA	HMGB1P44
ENSG00000248958	0	NA	NA	NA	NA	NA	ZSWIM5P3
ENSG00000248966	0.56232849049024	-1.45946340298438	2.88410608861203	-0.506036656816167	0.61283091649733	NA	BCLAF1P1
ENSG00000248967	0.144002408682727	0	6.66256161852985	0	1	NA
ENSG00000248971	2.09728961445193	-0.764855490285641	1.26892913596405	-0.602756661982194	0.546670581139435	NA	KRT8P46
ENSG00000248977	0	NA	NA	NA	NA	NA
ENSG00000248978	0.0346031487719896	0	6.66256161856327	0	1	NA
ENSG00000248979	0.102641192806325	1.12725355725056	6.66256161856327	0.169192214914725	0.865645453112293	NA	LAMTOR3P2
ENSG00000248987	0	NA	NA	NA	NA	NA	PRDX4P1
ENSG00000248988	0.0323520564956584	0	6.66256161856327	0	1	NA	PSME2P3
ENSG00000248989	0.0227284114106828	0	6.6625616185629	0	1	NA	STK19B
ENSG00000248993	0.130187723379656	0	6.66256161851847	0	1	NA
ENSG00000248998	0	NA	NA	NA	NA	NA	EFL1P2
ENSG00000249002	0	NA	NA	NA	NA	NA
ENSG00000249003	0	NA	NA	NA	NA	NA	CLUHP4
ENSG00000249004	0.0271838530506606	0	6.66256161856117	0	1	NA	PRMT5P1
ENSG00000249005	0	NA	NA	NA	NA	NA	FAM90A4P
ENSG00000249006	0.0907538634014946	-0.801519105051845	6.66256161851579	-0.120301942547797	0.904243965359095	NA
ENSG00000249012	0.692946934848356	1.27635269777621	2.66418795445431	0.479077572452141	0.631883444163923	NA
ENSG00000249013	0.0558064696283371	0	6.66256161856271	0	1	NA	FTH1P21
ENSG00000249014	0.202050733567156	2.30796806823646	6.62310507733257	0.348472210736235	0.727485580156119	NA	HMGN2P4
ENSG00000249018	0	NA	NA	NA	NA	NA	GAPDHP56
ENSG00000249019	0.241462461514376	1.11723603835724	6.07239803235852	0.1839859693656	0.854024461851818	NA
ENSG00000249025	0	NA	NA	NA	NA	NA	ZNF519P4
ENSG00000249026	0.557757460782179	1.78522365111407	3.91404584141316	0.456106985826593	0.648313046930765	NA	CTNNA1P1
ENSG00000249030	0	NA	NA	NA	NA	NA	OR12D1
ENSG00000249031	0	NA	NA	NA	NA	NA	SUMO2P6
ENSG00000249038	0	NA	NA	NA	NA	NA	AARS1P1
ENSG00000249045	0	NA	NA	NA	NA	NA	MTND3P24
ENSG00000249047	0.874952273254603	1.73026797825474	1.97823020834532	0.874654512379531	0.381761917386025	NA	COX6B1P5
ENSG00000249048	0	NA	NA	NA	NA	NA	TRAV31
ENSG00000249050	0	NA	NA	NA	NA	NA
ENSG00000249051	0.0807277126751797	0	6.66256161853563	0	1	NA
ENSG00000249053	0	NA	NA	NA	NA	NA
ENSG00000249055	1.185030594018	-0.353302825501538	2.08811823088298	-0.169196753457844	0.865641883341743	NA	TBCAP3
ENSG00000249056	0	NA	NA	NA	NA	NA
ENSG00000249064	0.0538374953430062	-0.803005327579915	6.66256161856327	-0.120525013283566	0.90406726633358	NA	KRT18P25
ENSG00000249065	0	NA	NA	NA	NA	NA	PCNAP1
ENSG00000249068	0.173098817571464	1.12228584751795	6.66256161854529	0.168446599337117	0.866231950834633	NA
ENSG00000249072	1.5741430160534	1.47102290892032	2.13925449263796	0.687633432105767	0.491683649451851	NA
ENSG00000249074	0	NA	NA	NA	NA	NA	NDUFB2P1
ENSG00000249077	0.282300497194227	-0.931120853203319	5.01219671147171	-0.185771011555115	0.852624338219466	NA
ENSG00000249079	0	NA	NA	NA	NA	NA
ENSG00000249081	0.0705724510634177	0	6.66256161852002	0	1	NA	OR5M14P
ENSG00000249089	0	NA	NA	NA	NA	NA	AIG1P1
ENSG00000249092	0.123729547435215	1.12354327376363	6.66256161852363	0.168635329486468	0.866083489606942	NA	PPIAP77
ENSG00000249098	0.0627454605128032	0	6.66256161853312	0	1	NA
ENSG00000249101	0	NA	NA	NA	NA	NA
ENSG00000249103	0	NA	NA	NA	NA	NA	OR12D1
ENSG00000249104	0	NA	NA	NA	NA	NA	USP17L17
ENSG00000249105	0	NA	NA	NA	NA	NA
ENSG00000249115	1056.59983955331	0.364349626841339	0.160391864014143	2.27162162545359	0.0231093735861579	0.168563131507343	HAUS5
ENSG00000249119	1.64620816593633	-2.19213459349445	1.73551776054764	-1.26310121586006	0.206552807118042	NA	MTND6P4
ENSG00000249123	0.639154910850846	3.34265800256417	6.58958397727195	0.507263890117084	0.611969671583416	NA	MICE
ENSG00000249127	0	NA	NA	NA	NA	NA	MTND3P3
ENSG00000249129	0.862756690088918	-1.12255510308327	1.57824808456699	-0.711266570864399	0.476919062791508	NA	SUDS3P1
ENSG00000249135	0	NA	NA	NA	NA	NA
ENSG00000249138	0.165965017972941	0.867783174323568	6.66238705632773	0.130251089735078	0.896367775058105	NA
ENSG00000249139	0	NA	NA	NA	NA	NA	EPPIN-WFDC6
ENSG00000249140	0.0480236844963477	1.11171251114382	6.66256161856293	0.166859621687612	0.867480504883187	NA	PRDX2P3
ENSG00000249141	6.76082890628844	-1.5003325528535	1.307822388658	-1.14719901254561	0.25129937960015	NA
ENSG00000249142	0.101482418964252	2.03903660472122	6.63628721457745	0.30725562935887	0.7586488058238	NA
ENSG00000249148	0.0700825095453685	0	6.66256161856327	0	1	NA
ENSG00000249149	0.0832710613343559	0	6.66256161851738	0	1	NA
ENSG00000249156	0	NA	NA	NA	NA	NA	TAF11L12
ENSG00000249157	0	NA	NA	NA	NA	NA
ENSG00000249158	0.89634516005459	-4.50452996506825	4.25826303688828	-1.05783271865703	0.290131713359924	NA	PCDHA11
ENSG00000249162	0.0589695536605538	1.12083257014345	6.66256161856117	0.168228473417932	0.866403541603193	NA	ADAM20P3
ENSG00000249170	0	NA	NA	NA	NA	NA
ENSG00000249176	0.0659710137782492	0	6.66256161850277	0	1	NA
ENSG00000249177	0	NA	NA	NA	NA	NA	MTND4P29
ENSG00000249183	0	NA	NA	NA	NA	NA	SUMO2P4
ENSG00000249188	1.79796703358367	0.790249089733713	1.5558583122088	0.507918416177514	0.61151055891422	NA	ENPP7P1
ENSG00000249189	0	NA	NA	NA	NA	NA
ENSG00000249191	0	NA	NA	NA	NA	NA	UBE2V1P12
ENSG00000249192	0.118569054596118	0	6.66256161856327	0	1	NA	MTND3P25
ENSG00000249193	0.370580304506991	1.11938851971017	4.13697267591636	0.270581559850941	0.786712880033682	NA	HSPD1P5
ENSG00000249197	0	NA	NA	NA	NA	NA	OR10J9P
ENSG00000249200	0.0271838530506606	0	6.66256161856117	0	1	NA
ENSG00000249206	0	NA	NA	NA	NA	NA	GCNT1P2
ENSG00000249209	21.6951155767026	-0.550953231701713	0.445858244297214	-1.23571390402381	0.216564927411959	0.610253795082683
ENSG00000249210	0.249456602365573	2.71938443291206	6.60684460597745	0.411601088733302	0.680631833485369	NA	GAPDHP38
ENSG00000249212	0.385788421735734	3.17684965175177	5.49764791036371	0.577856149311242	0.563361242803469	NA	ATP1B1P1
ENSG00000249213	0	NA	NA	NA	NA	NA
ENSG00000249215	0.0744463916081157	-0.802682539763323	6.66256161856327	-0.120476565278869	0.904105642614406	NA	NCOA4P4
ENSG00000249222	0.670837642414512	2.44116277320911	2.83522808421882	0.86101107237082	0.389231944848874	NA	ATP5MGL
ENSG00000249226	3.2180608755954	0.152855801863878	1.02349436467207	0.14934698923609	0.881279838954429	NA	SUCLG2P4
ENSG00000249229	0	NA	NA	NA	NA	NA	NAMPTP2
ENSG00000249230	3.0033633767762	-4.35777500956472	1.4637490143324	-2.97713266884915	0.00290958074207808	NA	CDH12P2
ENSG00000249235	0.0435491781765419	0	6.66256161856327	0	1	NA
ENSG00000249237	2.23149629660371	1.81893112889778	1.70627633033655	1.06602377150659	0.286412896206808	NA
ENSG00000249238	0	NA	NA	NA	NA	NA	BCL9P1
ENSG00000249239	0.0341127466367141	0	6.66256161856327	0	1	NA
ENSG00000249240	12.0158128505136	0.638591649032079	1.02957542422591	0.6202475641959	0.535094811122411	0.871185555593859
ENSG00000249242	10.7692224812853	0.0299958608804304	0.732226450704521	0.0409652790493563	0.967323575918819	0.99324074338761	TMEM150C
ENSG00000249244	3.60792569651353	-1.47876629612921	1.12939495281782	-1.309343814969	0.190417914155595	NA
ENSG00000249245	0.0765701272121202	0	6.66256161856327	0	1	NA	NCOA4P3
ENSG00000249247	0	NA	NA	NA	NA	NA	MTCYBP17
ENSG00000249253	0.231158791155756	0.904096396914921	6.64439477963815	0.136069036669154	0.891766704990503	NA
ENSG00000249255	0	NA	NA	NA	NA	NA	PGAM1P9
ENSG00000249256	0	NA	NA	NA	NA	NA	ATP5MGP3
ENSG00000249257	0	NA	NA	NA	NA	NA
ENSG00000249259	0.0254548231731447	1.12085170354937	6.66256161856327	0.168231345197086	0.866401282450681	NA
ENSG00000249262	0	NA	NA	NA	NA	NA
ENSG00000249263	0	NA	NA	NA	NA	NA	PARP4P3
ENSG00000249264	55.0022520618777	-0.0352798867793452	0.297431634245172	-0.118615112574959	0.905580291780099	0.987574016692754	EEF1A1P9
ENSG00000249266	0.146318924030902	-0.805389575319499	6.66256161852513	-0.120882870798542	0.903783809790109	NA	MTHFD2P6
ENSG00000249270	0	NA	NA	NA	NA	NA	KATNBL1P4
ENSG00000249271	0	NA	NA	NA	NA	NA	HNRNPA1P44
ENSG00000249272	0.0271838530506606	0	6.66256161856117	0	1	NA	UNC93B8
ENSG00000249274	1.43245640388814	0.805564951763867	1.63872276417455	0.491580985737781	0.623015587901698	NA	PDLIM1P4
ENSG00000249277	0	NA	NA	NA	NA	NA	SLIRPP2
ENSG00000249278	0	NA	NA	NA	NA	NA
ENSG00000249282	0	NA	NA	NA	NA	NA
ENSG00000249283	0	NA	NA	NA	NA	NA	ACTR3BP4
ENSG00000249284	0.0352862255317088	0	6.66256161856327	0	1	NA
ENSG00000249285	0	NA	NA	NA	NA	NA
ENSG00000249286	0	NA	NA	NA	NA	NA	AMD1P3
ENSG00000249287	0	NA	NA	NA	NA	NA
ENSG00000249288	0	NA	NA	NA	NA	NA	SLC25A15P5
ENSG00000249289	0	NA	NA	NA	NA	NA
ENSG00000249301	0	NA	NA	NA	NA	NA
ENSG00000249302	0.0317856832841051	1.12085170354937	6.66256161856327	0.168231345197086	0.866401282450681	NA	FTH1P24
ENSG00000249305	0	NA	NA	NA	NA	NA
ENSG00000249311	0	NA	NA	NA	NA	NA	TERF1P3
ENSG00000249312	0	NA	NA	NA	NA	NA	ARL2BPP4
ENSG00000249316	1.69783298722883	-1.10379764555603	1.44946083765151	-0.761522917269337	0.446344795935021	NA
ENSG00000249319	1.59836230120313	0.328311552146651	2.80946329962084	0.116859170999301	0.906971653228102	NA
ENSG00000249320	0	NA	NA	NA	NA	NA
ENSG00000249321	0	NA	NA	NA	NA	NA	OR5H5P
ENSG00000249333	0	NA	NA	NA	NA	NA
ENSG00000249337	0.466212707680972	0	4.60170992067966	0	1	NA	SNX18P25
ENSG00000249338	0	NA	NA	NA	NA	NA	HMGB1P47
ENSG00000249347	0.0232201415614199	0	6.66256161856327	0	1	NA
ENSG00000249351	0	NA	NA	NA	NA	NA
ENSG00000249353	20.3835733828626	-0.582003486640893	0.432221669106852	-1.34653935292868	0.178128637908674	0.560139374054001	NPM1P27
ENSG00000249360	0	NA	NA	NA	NA	NA	TOMM40P3
ENSG00000249363	0.197160249507287	0	6.66256161846197	0	1	NA
ENSG00000249367	0.0463624407793944	0	6.662561618536	0	1	NA	FABP5P12
ENSG00000249368	0	NA	NA	NA	NA	NA
ENSG00000249372	0	NA	NA	NA	NA	NA	ATP6V1G1P6
ENSG00000249380	0	NA	NA	NA	NA	NA
ENSG00000249386	0	NA	NA	NA	NA	NA	MTCO2P9
ENSG00000249387	0	NA	NA	NA	NA	NA	KRTAP5-14P
ENSG00000249400	1.23509090968925	-1.02127263631252	1.6223661398473	-0.62949577855998	0.529024531541549	NA	HMGB3P17
ENSG00000249410	0	NA	NA	NA	NA	NA	AK4P2
ENSG00000249411	0.0329855068891246	0	6.66256161856327	0	1	NA
ENSG00000249415	0	NA	NA	NA	NA	NA	OR2U2P
ENSG00000249416	0	NA	NA	NA	NA	NA
ENSG00000249418	0	NA	NA	NA	NA	NA
ENSG00000249433	0	NA	NA	NA	NA	NA
ENSG00000249434	0	NA	NA	NA	NA	NA	TRIM26BP
ENSG00000249435	0.213444322643935	1.12375201480283	6.66256161849395	0.168666659935049	0.866058844521893	NA
ENSG00000249437	17.7648374549232	-0.308249015503955	0.470087831867154	-0.655726429419822	0.512000160483565	0.858037683256837	NAIP
ENSG00000249438	0.139336417919041	-0.803220775423161	6.66256161855923	-0.120557350371921	0.904041651839229	NA	KRT18P45
ENSG00000249439	0.446383437687509	0.916280461422585	3.56382932973685	0.257105595314869	0.797097258273765	NA	HMGN1P14
ENSG00000249443	0	NA	NA	NA	NA	NA
ENSG00000249444	0	NA	NA	NA	NA	NA
ENSG00000249446	0	NA	NA	NA	NA	NA	TRAJ60
ENSG00000249448	0.05739476228707	0	6.66256161856327	0	1	NA	MTCO1P24
ENSG00000249449	0	NA	NA	NA	NA	NA	MRPL57P6
ENSG00000249452	0	NA	NA	NA	NA	NA
ENSG00000249454	0	NA	NA	NA	NA	NA	GZMAP1
ENSG00000249459	49.6626179078376	-0.0836143893307701	0.306604112864541	-0.272711244965299	0.78507519001538	0.964886762971169	ZNF286B
ENSG00000249462	0	NA	NA	NA	NA	NA	MLLT10P2
ENSG00000249465	0.703804748585935	2.6087389683812	2.29052017952511	1.13892861180645	0.25473293075123	NA	RBMXP4
ENSG00000249467	0	NA	NA	NA	NA	NA	H2AL1QP
ENSG00000249471	265.650956595931	0.0563781342460074	0.175183886219469	0.321822602881279	0.747587089891741	0.955911193077153	ZNF324B
ENSG00000249472	0.0659626917353687	0	6.66256161852538	0	1	NA
ENSG00000249480	0	NA	NA	NA	NA	NA	STK19B
ENSG00000249481	5.12631495383664	0.387690371508838	0.82965437320426	0.467291421621169	0.640291393055066	NA	SPATS1
ENSG00000249482	0.214024893987171	0.399146140051925	6.56105910864062	0.0608356262979354	0.951490117171892	NA	USP17L14P
ENSG00000249485	0.304813208188099	-0.658822295073522	4.8986029806632	-0.134491874045348	0.893013636286481	NA	RBBP4P1
ENSG00000249486	0	NA	NA	NA	NA	NA
ENSG00000249488	0.0441175910401824	0	6.66256161856327	0	1	NA	NACAP5
ENSG00000249489	0.0483604468272625	-0.802833902106335	6.66256161856288	-0.12049928361931	0.904087647100046	NA	GAPDHP70
ENSG00000249493	0	NA	NA	NA	NA	NA	ANKRD20A18P
ENSG00000249495	0	NA	NA	NA	NA	NA
ENSG00000249501	0	NA	NA	NA	NA	NA	USP9YP2
ENSG00000249503	0	NA	NA	NA	NA	NA	HMGN1P16
ENSG00000249504	0	NA	NA	NA	NA	NA	PCDHA14
ENSG00000249505	0.058075893477015	0	6.66256161856327	0	1	NA
ENSG00000249506	0.065461378908275	1.11975285481952	6.66256161856327	0.168066416331469	0.866531029384027	NA	ZEB2P1
ENSG00000249510	0	NA	NA	NA	NA	NA
ENSG00000249514	0	NA	NA	NA	NA	NA	TMEM251P1
ENSG00000249516	0	NA	NA	NA	NA	NA	PRELID3BP6
ENSG00000249518	0	NA	NA	NA	NA	NA
ENSG00000249520	0	NA	NA	NA	NA	NA
ENSG00000249522	0.232945753940859	-0.804534388875425	6.6625616184502	-0.120754513796537	0.903885479104246	NA
ENSG00000249525	0	NA	NA	NA	NA	NA
ENSG00000249531	0	NA	NA	NA	NA	NA
ENSG00000249539	0.0956901974185388	0	6.66256161856327	0	1	NA	MRPS36P2
ENSG00000249540	0.0376064623816597	0	6.66256161856327	0	1	NA
ENSG00000249541	0.0886448570263358	0	6.66256161853194	0	1	NA
ENSG00000249542	0	NA	NA	NA	NA	NA	EEF1A1P21
ENSG00000249555	0.030108490036156	0	6.66256161856327	0	1	NA	TMEM248P1
ENSG00000249557	0	NA	NA	NA	NA	NA	HSPD1P15
ENSG00000249558	0.168244573452393	0	6.6625616184874	0	1	NA	RCC2P4
ENSG00000249562	0	NA	NA	NA	NA	NA
ENSG00000249563	0	NA	NA	NA	NA	NA
ENSG00000249564	0	NA	NA	NA	NA	NA
ENSG00000249565	3.09745441832859	2.4588783285371	1.62012088233931	1.51771287892216	0.129086795933208	NA	SERBP1P5
ENSG00000249571	0	NA	NA	NA	NA	NA	OR12D1
ENSG00000249577	0	NA	NA	NA	NA	NA
ENSG00000249579	0.300862463139908	0	5.78792510628584	0	1	NA
ENSG00000249580	0	NA	NA	NA	NA	NA	MTATP6P22
ENSG00000249581	0.12804485878838	1.12149208294329	6.66256161852746	0.168327461291255	0.866325671097723	NA	CLRN2
ENSG00000249582	0	NA	NA	NA	NA	NA	RPL7L1P4
ENSG00000249590	4.45387021304761	-0.175208295532347	0.78047572511761	-0.224489103112008	0.822376745020057	NA
ENSG00000249600	0	NA	NA	NA	NA	NA
ENSG00000249606	0	NA	NA	NA	NA	NA	TRAPPC2P7
ENSG00000249607	0	NA	NA	NA	NA	NA
ENSG00000249616	1.08317912004034	-0.631227610848886	1.66198351262202	-0.379803774258286	0.704091080472031	NA	CCNB3P1
ENSG00000249617	0.0728842320627104	0	6.66256161856327	0	1	NA
ENSG00000249619	0	NA	NA	NA	NA	NA	HMGN1P13
ENSG00000249620	0	NA	NA	NA	NA	NA	H3P18
ENSG00000249624	26.3442958666078	0.463058452095538	0.524354938698745	0.883101155192089	0.37718162008178	0.772105319814949
ENSG00000249626	2.76186796134482	0.536629881907817	1.03832896642246	0.516820679439159	0.60528134293501	NA
ENSG00000249627	0	NA	NA	NA	NA	NA
ENSG00000249633	0.171801214715208	1.17166631258322	6.57678587044246	0.178151810879072	0.858603753578026	NA	OR52V1P
ENSG00000249634	0	NA	NA	NA	NA	NA	USP9YP5
ENSG00000249646	1.23802780144727	-0.381698736405502	2.13505973380821	-0.178776607680518	0.858113113719094	NA	OR7E94P
ENSG00000249649	0	NA	NA	NA	NA	NA	MRPS33P2
ENSG00000249654	0	NA	NA	NA	NA	NA	VN1R104P
ENSG00000249661	0.754010844274235	2.80189899198101	2.3991931492603	1.16785053043556	0.242867061550532	NA	TNRC18P1
ENSG00000249662	0	NA	NA	NA	NA	NA	LINC02218
ENSG00000249663	0.124688858988336	2.16813539048723	6.62948793070217	0.327044171910513	0.743634476190867	NA
ENSG00000249668	0.0313727302564016	0	6.66256161856327	0	1	NA	KRT18P56
ENSG00000249680	0.0987390184106985	2.02223831850194	6.63712067135081	0.304686085824979	0.760605247955979	NA	TUBA3GP
ENSG00000249681	0	NA	NA	NA	NA	NA	KRT19P3
ENSG00000249686	0	NA	NA	NA	NA	NA
ENSG00000249689	0	NA	NA	NA	NA	NA
ENSG00000249691	0.172340905779256	0	6.66256161847354	0	1	NA
ENSG00000249692	0	NA	NA	NA	NA	NA
ENSG00000249693	0.397998087150867	-0.1320591839941	4.42008238186956	-0.029877086575532	0.976165079954061	NA	THEGL
ENSG00000249698	0.0352862255317089	0	6.66256161856327	0	1	NA	MTCO3P9
ENSG00000249709	77.5408208340469	-0.0614693792214454	0.292637086679644	-0.210053277658335	0.83362609092091	0.974748107756178	ZNF564
ENSG00000249715	11.846782107721	0.250271518081711	0.531367494514189	0.470995159970268	0.637644191243037	0.914850187733664	FER1L5
ENSG00000249721	0.0254548231731447	1.12085170354937	6.66256161856327	0.168231345197086	0.86640128245068	NA
ENSG00000249726	0.065996433310406	0	6.66256161853416	0	1	NA	TUBB1P1
ENSG00000249729	0	NA	NA	NA	NA	NA
ENSG00000249730	0	NA	NA	NA	NA	NA	OR10J4
ENSG00000249735	0	NA	NA	NA	NA	NA
ENSG00000249741	0.0880181677550592	1.1228397388651	6.66256161856327	0.168529734229644	0.866166553662653	NA
ENSG00000249744	0	NA	NA	NA	NA	NA
ENSG00000249745	0.0365943275317051	0	6.66256161856327	0	1	NA	HMGB1P28
ENSG00000249751	0.0415258376356149	0	6.66256161856327	0	1	NA	ECSCR
ENSG00000249754	0	NA	NA	NA	NA	NA	NDUFB4P9
ENSG00000249755	0.431559225912563	1.32056885936084	4.62986472225837	0.285228389722083	0.775469171480617	NA
ENSG00000249761	0	NA	NA	NA	NA	NA
ENSG00000249763	0	NA	NA	NA	NA	NA
ENSG00000249764	0	NA	NA	NA	NA	NA
ENSG00000249766	0	NA	NA	NA	NA	NA
ENSG00000249767	0.39247842342687	-1.57451594671722	3.93726663688037	-0.399900766681315	0.68922960756622	NA	ENPP7P10
ENSG00000249768	0.204573377576235	0	6.66256161851953	0	1	NA	HSPE1P10
ENSG00000249770	0	NA	NA	NA	NA	NA	MTND6P17
ENSG00000249773	22.8203700442891	-0.248902193297079	0.388429673579463	-0.640790882435401	0.521658557475091	0.8639690238457
ENSG00000249774	0	NA	NA	NA	NA	NA
ENSG00000249777	0	NA	NA	NA	NA	NA	SAP18P1
ENSG00000249778	0.0372168759631214	0	6.66256161856327	0	1	NA	TRMT112P2
ENSG00000249779	0	NA	NA	NA	NA	NA
ENSG00000249780	0	NA	NA	NA	NA	NA
ENSG00000249795	0	NA	NA	NA	NA	NA
ENSG00000249798	0.0254548231731447	1.12085170354937	6.66256161856327	0.168231345197086	0.866401282450681	NA	HSD3BP3
ENSG00000249799	0.190547578507533	1.11754819843337	6.66256161847268	0.167735514120402	0.866791355769566	NA	SNRPCP13
ENSG00000249811	0	NA	NA	NA	NA	NA	USP17L21
ENSG00000249814	0	NA	NA	NA	NA	NA	RPSAP2
ENSG00000249819	0	NA	NA	NA	NA	NA
ENSG00000249820	0	NA	NA	NA	NA	NA
ENSG00000249828	0.0231071884657875	0	6.66256161856327	0	1	NA
ENSG00000249829	0.0416355306671779	0	6.66256161856327	0	1	NA
ENSG00000249834	0.102011772848663	0	6.6625616185235	0	1	NA	PGBD4P3
ENSG00000249838	0.0560262340354762	0	6.66256161855935	0	1	NA	SUMO2P7
ENSG00000249839	16.0946382353147	-1.18251341254396	1.29739458931013	-0.911452400285362	0.362057054833882	0.761542479871312
ENSG00000249840	0.538247309169757	-0.806302803505956	2.63185569393722	-0.306362847082904	0.75932839291994	NA	GAPDHP76
ENSG00000249843	0	NA	NA	NA	NA	NA
ENSG00000249844	0	NA	NA	NA	NA	NA	OR7E43P
ENSG00000249848	0	NA	NA	NA	NA	NA
ENSG00000249850	0.689676681380564	3.63923912175601	2.53035923179841	1.43823022281681	0.150368742605121	NA	KRT18P31
ENSG00000249851	0.344203058164706	0	5.74625939331147	0	1	NA	RPS27AP18
ENSG00000249853	0.480569370172383	-0.802992365505911	3.97985563738242	-0.201764194149023	0.840101074758007	NA	HS3ST5
ENSG00000249855	33.0580011514646	-0.0817671910025723	0.311091757041046	-0.262839465051411	0.792674315938615	0.966459240536913	EEF1A1P19
ENSG00000249858	0.431109913925756	0.302458961031324	3.54767492828268	0.0852555454334523	0.932058232408046	NA	SNX5P1
ENSG00000249860	2.39473890332722	0.111970922482466	1.13023817429791	0.0990684309101675	0.921083937235128	NA	MTRNR2L5
ENSG00000249861	0	NA	NA	NA	NA	NA	LGALS16
ENSG00000249863	10.8465671550888	-0.34921197430409	0.545930857414096	-0.639663374146313	0.522391471682024	0.864447931666994
ENSG00000249866	0.163557390801266	0	6.66256161848801	0	1	NA	OR7E83P
ENSG00000249869	0	NA	NA	NA	NA	NA
ENSG00000249876	0.158468947915563	2.02442319307818	6.63704133672095	0.305018921891836	0.760351741016923	NA
ENSG00000249878	0.0584542886783423	1.11994531994004	6.66256161856327	0.168095303887268	0.866508303740294	NA
ENSG00000249884	43.9140757932832	-0.208155723716375	0.357357112218763	-0.582486584425241	0.560238975343013	0.880218537919419	RNF103-CHMP3
ENSG00000249887	0	NA	NA	NA	NA	NA
ENSG00000249888	0	NA	NA	NA	NA	NA
ENSG00000249889	0.45297544387856	0.168421490040229	4.62763988281134	0.036394683749227	0.970967653126456	NA	ALG1L11P
ENSG00000249890	0	NA	NA	NA	NA	NA
ENSG00000249891	0	NA	NA	NA	NA	NA	KRT19P6
ENSG00000249893	0	NA	NA	NA	NA	NA	MTND6P16
ENSG00000249896	68.4060301640514	-0.290702235704522	0.252184680349216	-1.1527355083662	0.249018962222997	0.650836397797849	LINC02495
ENSG00000249904	0	NA	NA	NA	NA	NA
ENSG00000249908	0	NA	NA	NA	NA	NA	BRD9P2
ENSG00000249909	0	NA	NA	NA	NA	NA	CYCTP
ENSG00000249910	0	NA	NA	NA	NA	NA	TRIM51CP
ENSG00000249912	0	NA	NA	NA	NA	NA	TRBV26
ENSG00000249915	2204.20384659867	-0.108814320898989	0.108736692275514	-1.0007139137843	0.316965138717558	0.721319593493301	PDCD6
ENSG00000249919	0	NA	NA	NA	NA	NA	FABP5P6
ENSG00000249920	0.253133095488968	0	6.02572616266327	0	1	NA	HNRNPA1P55
ENSG00000249921	0.105517563235878	1.11979648116936	6.6625616185215	0.168072964316967	0.866525878118686	NA
ENSG00000249927	0	NA	NA	NA	NA	NA
ENSG00000249928	0.0254548231731447	1.12085170354937	6.66256161856327	0.168231345197086	0.86640128245068	NA	UQCRBP3
ENSG00000249930	0.0580726437876413	0	6.66256161856327	0	1	NA
ENSG00000249931	7.82066289736676	1.00669476383596	0.846655530316966	1.18902520303514	0.23442974946309	0.634628503562209	GOLGA8K
ENSG00000249934	0	NA	NA	NA	NA	NA	NCOA4P2
ENSG00000249936	0.0449487096071233	-1.47533196624879	6.64477731426886	-0.222028804950422	0.824291459804542	NA	RAC1P2
ENSG00000249943	0	NA	NA	NA	NA	NA
ENSG00000249944	0	NA	NA	NA	NA	NA
ENSG00000249947	1.54255195054538	-0.357990444458354	1.21634171474046	-0.294317328855847	0.768515432249385	NA	XBP1P1
ENSG00000249948	0.0231812203896972	0	6.66256161856327	0	1	NA	GBA3
ENSG00000249950	0	NA	NA	NA	NA	NA
ENSG00000249956	0	NA	NA	NA	NA	NA	UGT2B24P
ENSG00000249958	0.0254548231731447	1.12085170354937	6.66256161856327	0.168231345197086	0.86640128245068	NA	CCT7P2
ENSG00000249960	0.0391313403461484	-0.802464156943929	6.66256161856327	-0.120443787672912	0.904131606300089	NA
ENSG00000249961	2.62509257573197	0.217365469906925	1.31207814831297	0.1656650331281	0.868420565267844	NA	TERB1
ENSG00000249963	0	NA	NA	NA	NA	NA	EEF1A1P20
ENSG00000249965	0.406783882151496	1.12019574400707	6.66256161836862	0.16813289064655	0.866478734657535	NA	CDC42P4
ENSG00000249967	1.82966507161533	-3.55043667832009	3.66077336557157	-0.969859732839742	0.332116413793606	NA
ENSG00000249970	0	NA	NA	NA	NA	NA
ENSG00000249973	0	NA	NA	NA	NA	NA	CHCHD2P7
ENSG00000249975	0	NA	NA	NA	NA	NA	OR5H3P
ENSG00000249976	0.0352862255317089	0	6.66256161856327	0	1	NA
ENSG00000249977	0.06880031334904	-0.804811594050041	6.66256161853599	-0.120796120190613	0.903852523241691	NA
ENSG00000249978	0.642009704875286	2.78471420672365	2.35750835527743	1.18121074756316	0.2375190127779	NA	TRGV7
ENSG00000249985	0	NA	NA	NA	NA	NA
ENSG00000249986	0.125638050367813	1.11428034357959	6.66256161849952	0.167245033874904	0.867177251477266	NA	YWHAQP6
ENSG00000249987	0.0378550022153724	0	6.66256161856327	0	1	NA	RPS4XP20
ENSG00000249990	0	NA	NA	NA	NA	NA	MTCO2P24
ENSG00000249992	398.50360906396	0.558614372430053	0.146071559293985	3.82425144997446	0.000131169994680239	0.0034000759191527	TMEM158
ENSG00000249995	0	NA	NA	NA	NA	NA	ECM1P2
ENSG00000249997	0	NA	NA	NA	NA	NA	MTCO3P7
ENSG00000250006	0	NA	NA	NA	NA	NA
ENSG00000250011	2.30211714113265	3.49745217767866	1.95190616025107	1.79181368904988	0.073162815287856	NA	HMGB1P3
ENSG00000250013	0	NA	NA	NA	NA	NA	ZP3P1
ENSG00000250016	0.0698683216634261	0	6.66256161856327	0	1	NA	SNX18P23
ENSG00000250017	3.59553745755475	-0.0615046172651366	0.887188567918558	-0.0693253041001567	0.944730684428542	NA
ENSG00000250020	0	NA	NA	NA	NA	NA
ENSG00000250021	333.99710031604	0.0328344690595331	0.125443069976215	0.261747971137496	0.793515753830051	0.966459240536913	ARPIN-AP3S2
ENSG00000250026	2.25436671256316	-2.35134438677859	1.43148917580769	-1.64258621477307	0.100468574859052	NA	TMPRSS11BNL
ENSG00000250030	0.0254548231731447	1.12085170354937	6.66256161856327	0.168231345197086	0.86640128245068	NA
ENSG00000250031	0.622721572169705	-0.572539557644486	2.39854869592236	-0.238702494811895	0.811336282091059	NA
ENSG00000250036	0	NA	NA	NA	NA	NA	IGKV1D-37
ENSG00000250037	0	NA	NA	NA	NA	NA
ENSG00000250040	0	NA	NA	NA	NA	NA	RAF1P1
ENSG00000250045	0.0941511275322669	0	6.66256161854419	0	1	NA	CBX3P3
ENSG00000250050	0.363708040260516	0	6.66256161835594	0	1	NA	MTND4P9
ENSG00000250053	0.0621432141311719	0	6.6625616185603	0	1	NA	RARRES2P4
ENSG00000250067	181.091186909961	-0.441768868811692	0.754536784345112	-0.585483541660753	0.558222629987267	0.879908316567013	YJEFN3
ENSG00000250068	0.945272101181824	0.495214140072718	2.17394255860383	0.227795411664768	0.819805293891392	NA
ENSG00000250071	0.72038815885532	0.663477905425171	2.19729728878473	0.301951815446932	0.762688795101547	NA
ENSG00000250074	0	NA	NA	NA	NA	NA
ENSG00000250076	0	NA	NA	NA	NA	NA	MAPRE1P2
ENSG00000250079	0	NA	NA	NA	NA	NA
ENSG00000250080	0	NA	NA	NA	NA	NA
ENSG00000250082	0	NA	NA	NA	NA	NA
ENSG00000250084	0	NA	NA	NA	NA	NA
ENSG00000250088	0	NA	NA	NA	NA	NA
ENSG00000250090	0.102897271823576	-0.816227599998641	6.66256161856327	-0.122509576155283	0.902495462445107	NA
ENSG00000250099	0	NA	NA	NA	NA	NA
ENSG00000250100	0	NA	NA	NA	NA	NA
ENSG00000250111	0.0775839562449772	2.30291344960909	6.62324239297953	0.34770182230536	0.728064127963476	NA
ENSG00000250114	0.034889518768167	0	6.66256161856327	0	1	NA
ENSG00000250115	0	NA	NA	NA	NA	NA	AK3P2
ENSG00000250118	0	NA	NA	NA	NA	NA
ENSG00000250120	4.79966509785907	-0.887077543823175	1.29307453177303	-0.686021974778851	0.492699251293962	NA	PCDHA10
ENSG00000250130	1.8870441300707	2.60648494823186	1.58516375974446	1.64430011234426	0.100114226151852	NA	GAPDHP43
ENSG00000250138	31.3130228944808	-0.588732734748245	0.543674096932659	-1.08287802944779	0.2788625650194	0.684158768776356
ENSG00000250140	0.0254548231731447	1.12085170354937	6.66256161856327	0.168231345197086	0.86640128245068	NA
ENSG00000250144	1.34672920656764	0.537471473230973	1.37152670540941	0.391878241313962	0.695148180683083	NA
ENSG00000250145	0	NA	NA	NA	NA	NA
ENSG00000250147	0.0224743548035616	-0.802464156943929	6.66256161856327	-0.120443787672912	0.904131606300089	NA	MORF4L2P1
ENSG00000250148	0.119905416633787	0	6.66256161856106	0	1	NA	KRT8P31
ENSG00000250151	78.3386321843603	-0.290251459050147	0.353275338934365	-0.82160124713396	0.411303879276371	0.796469494978774	ARPC4-TTLL3
ENSG00000250154	0.662649475574626	0	6.66256161821409	0	1	NA	MICE
ENSG00000250161	0	NA	NA	NA	NA	NA	TRMT112P5
ENSG00000250162	0	NA	NA	NA	NA	NA	CSNK1A1P3
ENSG00000250169	0.0227284114106828	0	6.6625616185629	0	1	NA	MTND5P13
ENSG00000250182	37.543868635677	0.0325355990086606	0.359733764248377	0.090443550876132	0.927934749886566	0.989468508060764	EEF1A1P13
ENSG00000250183	0.182610015493069	1.12204150047846	6.66256161848038	0.168409924700161	0.866260800835778	NA
ENSG00000250185	0	NA	NA	NA	NA	NA	RCC2P8
ENSG00000250189	0.65250982773334	1.12084566639348	2.87015947954937	0.390516859561218	0.696154390885781	NA
ENSG00000250191	0	NA	NA	NA	NA	NA
ENSG00000250194	0	NA	NA	NA	NA	NA
ENSG00000250197	0.328252759563047	2.13118239020284	6.59575546479477	0.323114221195457	0.746608740492741	NA	HMGN1P15
ENSG00000250200	0	NA	NA	NA	NA	NA
ENSG00000250202	0.0365943275317051	0	6.66256161856327	0	1	NA
ENSG00000250204	0	NA	NA	NA	NA	NA	TTTY23B
ENSG00000250205	0	NA	NA	NA	NA	NA	YWHAEP4
ENSG00000250207	0.0232201415614199	0	6.66256161856327	0	1	NA
ENSG00000250210	0	NA	NA	NA	NA	NA
ENSG00000250213	0	NA	NA	NA	NA	NA
ENSG00000250214	0.226607336108825	0.146465429474888	6.1668772944679	0.0237503395123942	0.981051752189581	NA
ENSG00000250215	0.236152020771762	2.16822629935082	6.0796762947464	0.356635155267137	0.721364955743	NA	CIR1P2
ENSG00000250219	0	NA	NA	NA	NA	NA	LTV1P1
ENSG00000250221	0.119921578127754	0	6.66256161848421	0	1	NA	KRT8P32
ENSG00000250227	1.26495138644873	0.922161934011185	3.33911894504696	0.27616923781019	0.782418083427869	NA	TRIM60P14
ENSG00000250229	0	NA	NA	NA	NA	NA
ENSG00000250231	0.0270601260259978	0	6.66256161856097	0	1	NA	USP17L16P
ENSG00000250238	0	NA	NA	NA	NA	NA
ENSG00000250247	0.171009363242306	2.71549203762196	6.60698726599187	0.411003068160795	0.681070284936828	NA	SEPHS2P1
ENSG00000250249	0	NA	NA	NA	NA	NA
ENSG00000250251	92.3389126875483	-0.194925320325327	0.533884585296011	-0.36510760133157	0.715031086978964	0.945682327089976	PKD1P6
ENSG00000250253	0.0227284114106828	0	6.6625616185629	0	1	NA
ENSG00000250254	0.318631597443817	2.03938946062056	4.86771066614543	0.418962752820205	0.675243353990037	NA	PTTG2
ENSG00000250257	0	NA	NA	NA	NA	NA	LDHAL6DP
ENSG00000250261	0	NA	NA	NA	NA	NA	CCDC74BP1
ENSG00000250264	55.869577584045	0.274622385661487	1.07814883628445	0.254716581254124	0.798942008586557	0.968004926070861
ENSG00000250268	0	NA	NA	NA	NA	NA	ALG1L14P
ENSG00000250271	8.78298094165735	0.809923973032138	0.701231172463524	1.15500280768575	0.248089276704753	0.649409617851895
ENSG00000250272	0	NA	NA	NA	NA	NA	TRMT112P1
ENSG00000250273	0.104668556304501	0	6.66256161849472	0	1	NA	PSMC1P5
ENSG00000250277	0	NA	NA	NA	NA	NA
ENSG00000250289	0	NA	NA	NA	NA	NA	VWA8P1
ENSG00000250290	0.102888754004936	-0.804477333442217	6.66256161856327	-0.120745950206416	0.903892262228818	NA	NCAPGP1
ENSG00000250292	6.46970820848201	0.961527246542163	0.649305480041186	1.48085496903734	0.138645224882303	NA
ENSG00000250293	0	NA	NA	NA	NA	NA	CRYZP2
ENSG00000250294	0	NA	NA	NA	NA	NA	OR12D1
ENSG00000250298	0.0616770743829914	-1.81570254739224	6.63236032531214	-0.273764159112811	0.784265868581042	NA	GIMD1
ENSG00000250299	85.7752399305413	-0.0467163869748294	0.228347007828285	-0.204585062966797	0.837896326588465	0.975924332740139	MRPS31P4
ENSG00000250300	0	NA	NA	NA	NA	NA
ENSG00000250304	16.326432412104	-0.690011208418021	0.388713609287425	-1.77511461377162	0.075878964484807	0.356633441535073	ZBED1P1
ENSG00000250305	5.52972819726884	1.22651872398552	0.862067114472207	1.42276477480114	0.15480435595123	NA	TRMT9B
ENSG00000250306	0	NA	NA	NA	NA	NA
ENSG00000250307	0	NA	NA	NA	NA	NA	TUBB8P3
ENSG00000250308	0.151218441153066	1.1202823535719	6.66256161856256	0.168145890080878	0.86646850819156	NA	SALL4P1
ENSG00000250312	3.38227795610347	-1.94903375431656	1.09897069824603	-1.77350839055785	0.0761445027876697	NA	ZNF718
ENSG00000250315	0	NA	NA	NA	NA	NA
ENSG00000250316	0.0422240256091333	0	6.66256161855935	0	1	NA
ENSG00000250317	570.522977169439	-0.021026288771014	0.164868892592408	-0.127533389958502	0.898518247572493	0.987461099923735	SMIM20
ENSG00000250318	16.0606663992725	-0.0333687356735674	0.568615665894404	-0.0586841652016043	0.953203671938445	0.99154156991894
ENSG00000250319	0	NA	NA	NA	NA	NA
ENSG00000250321	0	NA	NA	NA	NA	NA
ENSG00000250322	0	NA	NA	NA	NA	NA
ENSG00000250324	0.152203216277444	-0.663998446517484	6.6399821474762	-0.100000034905194	0.920344297734531	NA	MRPL22P1
ENSG00000250325	0.362885741366358	2.51118403878743	4.70926832596181	0.533242929680495	0.593865427788079	NA	IGBP1P4
ENSG00000250327	8.61535531107065	1.02746559027743	0.557747039125154	1.84217130383882	0.0654500965217279	0.328291734144213	RPSAP70
ENSG00000250329	0.0576043028849707	0	6.66256161856293	0	1	NA	KDELC1P1
ENSG00000250330	0.058539182521249	0	6.66256161856128	0	1	NA
ENSG00000250332	0	NA	NA	NA	NA	NA
ENSG00000250339	0	NA	NA	NA	NA	NA	CXCL1P1
ENSG00000250342	0.0317856832841051	1.12085170354937	6.66256161856327	0.168231345197086	0.866401282450681	NA	SNRPCP16
ENSG00000250345	0	NA	NA	NA	NA	NA
ENSG00000250346	0	NA	NA	NA	NA	NA	EEF1GP2
ENSG00000250347	0.102338239910142	0	6.66256161848424	0	1	NA
ENSG00000250349	3.28446319656677	-0.874201073177209	1.65944267838886	-0.526804019543455	0.598329691308828	NA
ENSG00000250350	0.0650365439588167	0	6.66256161856255	0	1	NA
ENSG00000250351	0.0254548231731447	1.12085170354937	6.66256161856327	0.168231345197086	0.86640128245068	NA	H3P20
ENSG00000250356	0	NA	NA	NA	NA	NA	HSPE1P23
ENSG00000250359	0	NA	NA	NA	NA	NA	PTP4A1P4
ENSG00000250361	0.393743271751792	0.572934591501386	4.6487214500165	0.123245627354023	0.901912595548585	NA	GYPB
ENSG00000250363	0.0856240983539142	0.158889731900192	6.66256161856327	0.0238481444520516	0.980973737235405	NA	KRT18P21
ENSG00000250364	0	NA	NA	NA	NA	NA	OR12D3
ENSG00000250366	0.895535346398609	1.34755457432773	2.12265356420358	0.634844327427183	0.525529949684705	NA	TUNAR
ENSG00000250372	0.140371563650039	-0.80284842119126	6.66256161852164	-0.120501462824655	0.904085920923684	NA	MARK2P4
ENSG00000250374	0.186250241335611	0.157818859632094	6.662561618559	0.0236874146413114	0.981101944851891	NA	TRIM75P
ENSG00000250376	0	NA	NA	NA	NA	NA
ENSG00000250381	0.13492683142139	0	6.66256161850284	0	1	NA	UNC93B4
ENSG00000250384	0	NA	NA	NA	NA	NA	UBE2CP3
ENSG00000250386	0	NA	NA	NA	NA	NA	H3P21
ENSG00000250389	0	NA	NA	NA	NA	NA	MTND6P2
ENSG00000250391	0	NA	NA	NA	NA	NA	CRLF3P2
ENSG00000250393	0	NA	NA	NA	NA	NA
ENSG00000250398	0	NA	NA	NA	NA	NA
ENSG00000250403	0.0700048318063982	0	6.66256161856242	0	1	NA
ENSG00000250405	0	NA	NA	NA	NA	NA
ENSG00000250412	0.573603487026293	-0.807288557486765	2.94397529810048	-0.274217164120788	0.783917738439894	NA	KLHL2P1
ENSG00000250416	0	NA	NA	NA	NA	NA	SEC63P2
ENSG00000250420	74.9898715605497	-0.567501974950806	0.45423910753556	-1.24934635863861	0.211538418882278	0.60379636889171	AACSP1
ENSG00000250422	1.27710195933763	0.476833906604188	1.44111627241546	0.330878164192099	0.740736516288225	NA
ENSG00000250423	0.992656663227975	1.5348742245912	1.55922092264256	0.984385344181953	0.324926081312296	NA	KIAA1210
ENSG00000250424	1.66427099620222	3.19926186693387	2.28848918430933	1.39797989383962	0.162119105030673	NA
ENSG00000250425	0.030108490036156	0	6.66256161856327	0	1	NA	OR7E35P
ENSG00000250426	0.158524080789795	0	6.66256161850106	0	1	NA	FTLP10
ENSG00000250428	0	NA	NA	NA	NA	NA	MRS2P1
ENSG00000250430	0.0372168759631214	0	6.66256161856327	0	1	NA
ENSG00000250441	0	NA	NA	NA	NA	NA
ENSG00000250442	0	NA	NA	NA	NA	NA	EIF3KP3
ENSG00000250444	1.35922182849837	0.0393445060168138	1.44143449792986	0.0272953825326916	0.978224139703092	NA	CCT5P1
ENSG00000250455	0.034889518768167	0	6.66256161856327	0	1	NA
ENSG00000250458	0	NA	NA	NA	NA	NA
ENSG00000250461	2.50533180716504	-0.227010307208124	1.77838745345196	-0.127649521350076	0.898426339295262	NA
ENSG00000250462	398.269082923295	0.0670111151456356	0.112682932283357	0.594687356707462	0.552052474703232	0.877755342246223	LRRC37BP1
ENSG00000250464	0	NA	NA	NA	NA	NA	LRRC34P2
ENSG00000250470	0.527834187386168	-0.660523894525632	3.44009832866738	-0.192007271716999	0.847736509401015	NA
ENSG00000250471	2.74363431262483	1.19321915052872	1.28394758941157	0.929336337689279	0.352714809052487	NA	GMPSP1
ENSG00000250473	0.106963146723064	0	6.66256161856327	0	1	NA	DUTP7
ENSG00000250474	16.5037188893768	1.05961281292172	0.4168517971329	2.54194133313018	0.011023867519149	0.100833469096112	WBP1LP2
ENSG00000250475	0.16224135580279	1.76732554670276	6.64922453283882	0.265794234797515	0.790397683528188	NA
ENSG00000250476	0.0569411086170551	-0.807945134787936	6.66256161856327	-0.121266440904176	0.903480000091476	NA	ENPP7P9
ENSG00000250479	1741.66598699991	-0.00215647866010331	0.261730893302567	-0.00823929736720217	0.993426066218631	0.998272362235699	CHCHD10
ENSG00000250480	0	NA	NA	NA	NA	NA
ENSG00000250482	0	NA	NA	NA	NA	NA	DUX4L51
ENSG00000250483	0	NA	NA	NA	NA	NA	PPM1AP1
ENSG00000250484	0	NA	NA	NA	NA	NA	PPIAP76
ENSG00000250485	0	NA	NA	NA	NA	NA	EXOC7P1
ENSG00000250492	0.071772969266203	1.12004740415695	6.66256161856327	0.168110625954477	0.866496250018986	NA	INTS6P1
ENSG00000250494	0	NA	NA	NA	NA	NA
ENSG00000250496	0.0317856832841051	1.12085170354937	6.66256161856327	0.168231345197086	0.866401282450681	NA	ABT1P1
ENSG00000250500	0.0254548231731447	1.12085170354937	6.66256161856327	0.168231345197086	0.866401282450681	NA
ENSG00000250504	0.313255828920792	-0.798065271541381	6.66256161843723	-0.119783548317648	0.904654614640717	NA	KRT18P51
ENSG00000250505	0	NA	NA	NA	NA	NA
ENSG00000250506	67.4390709384537	-0.122363557891105	0.617038961270745	-0.198307668674773	0.842804352104275	0.977199010499264	CDK3
ENSG00000250507	0	NA	NA	NA	NA	NA
ENSG00000250510	53.5144444992522	0.0858861494303221	0.264397495389815	0.324837227764566	0.7453042674354	0.95531661475083	GPR162
ENSG00000250515	0	NA	NA	NA	NA	NA
ENSG00000250516	0.310936972494373	-1.07388999700794	4.84058193190718	-0.221851424501109	0.824429545820613	NA
ENSG00000250517	0.906806170037187	0.985822429068729	1.87385132524177	0.526094261475913	0.598822715600223	NA	LDHAL6CP
ENSG00000250523	0	NA	NA	NA	NA	NA
ENSG00000250526	2.16395537358135	-0.520117847931549	1.05188015281539	-0.494464931712455	0.620977866848531	NA	CCT6P2
ENSG00000250535	0	NA	NA	NA	NA	NA	STK19B
ENSG00000250536	0.988298223424407	-0.0736873947658998	2.66315919881162	-0.0276691663039825	0.977926016008643	NA	ABHD17AP3
ENSG00000250539	17.4589856718649	0.294862803185345	0.407279331774236	0.723981749579166	0.469076939571423	0.834468284919443	KRT8P33
ENSG00000250540	0	NA	NA	NA	NA	NA
ENSG00000250547	0	NA	NA	NA	NA	NA
ENSG00000250550	0	NA	NA	NA	NA	NA	PPBPP1
ENSG00000250556	0	NA	NA	NA	NA	NA	CCDC34P1
ENSG00000250560	0	NA	NA	NA	NA	NA
ENSG00000250561	0.220388466916695	-0.806165526073324	6.66256161846763	-0.12099933512641	0.903691561818088	NA	OR7E59P
ENSG00000250562	30.038987290022	0.137849630874747	0.288838545957732	0.477254967537885	0.633180573732575	0.912824600299093	RPL38P4
ENSG00000250563	0.0317856832841051	1.12085170354937	6.66256161856327	0.168231345197086	0.866401282450681	NA	KNOP1P5
ENSG00000250565	171.233060270959	-0.182283861344363	0.18681769924493	-0.975731218621726	0.329197677437809	0.733306357034081	ATP6V1E2
ENSG00000250566	0	NA	NA	NA	NA	NA	UGT2B29P
ENSG00000250568	1.70870846591117	-1.61930931855572	1.45678031844809	-1.11156726793287	0.266324252537525	NA
ENSG00000250569	3.5527268985105	1.28402241062421	0.920266371034099	1.39527255481623	0.162933665000991	NA	NTAN1P2
ENSG00000250571	583.673080373817	0.264832374486965	0.25362139480409	1.04420360392519	0.296391199923368	0.701969591846715	GLI4
ENSG00000250573	0	NA	NA	NA	NA	NA
ENSG00000250574	0	NA	NA	NA	NA	NA
ENSG00000250575	55.4449307384438	0.482544554005694	0.566792250836244	0.851360535176246	0.394569107258642	0.785933230794063
ENSG00000250580	0.152393245741128	0	6.66256161856243	0	1	NA	SNRPCP8
ENSG00000250587	0	NA	NA	NA	NA	NA	HPRT1P2
ENSG00000250591	0	NA	NA	NA	NA	NA	PRSS3P1
ENSG00000250594	0	NA	NA	NA	NA	NA	RNF14P2
ENSG00000250596	0	NA	NA	NA	NA	NA
ENSG00000250609	0	NA	NA	NA	NA	NA
ENSG00000250611	0.0399738593759181	0	6.66256161856327	0	1	NA
ENSG00000250612	0	NA	NA	NA	NA	NA
ENSG00000250613	0	NA	NA	NA	NA	NA
ENSG00000250618	0	NA	NA	NA	NA	NA
ENSG00000250622	0	NA	NA	NA	NA	NA
ENSG00000250624	0.491205372603311	0.94094689685958	2.8373174253683	0.331632579579085	0.740166715564059	NA	MTCYBP43
ENSG00000250625	0	NA	NA	NA	NA	NA
ENSG00000250627	0	NA	NA	NA	NA	NA	TTC39CP1
ENSG00000250630	0	NA	NA	NA	NA	NA	MTCO1P35
ENSG00000250636	0	NA	NA	NA	NA	NA
ENSG00000250637	0	NA	NA	NA	NA	NA
ENSG00000250640	0.0256299196211534	-0.802464156943929	6.66256161856327	-0.120443787672912	0.904131606300089	NA	OR7E41P
ENSG00000250641	0.0256864076327669	-0.804581306365174	6.66256161856327	-0.120761555754088	0.90387990125318	NA	LY6G6F-LY6G6D
ENSG00000250642	0	NA	NA	NA	NA	NA
ENSG00000250644	70.7851974345549	0.516832647902537	0.294138531675491	1.75710623480209	0.0788997032153456	0.364510022420417
ENSG00000250645	2.65264206539737	-0.836070009894227	1.13466363833271	-0.736843925943338	0.461217267262573	NA
ENSG00000250650	0	NA	NA	NA	NA	NA
ENSG00000250651	0.882150559499315	-2.44313844104772	2.56472256909729	-0.952593653007717	0.3407959942984	NA	PABPC1P7
ENSG00000250654	1.897852316859	-0.428018873416256	1.66441597052804	-0.257158595564585	0.797056345316552	NA
ENSG00000250655	0	NA	NA	NA	NA	NA
ENSG00000250656	1.94711481234924	-1.37359146001236	1.44040489065821	-0.953614826581631	0.34027864793178	NA	ST3GAL1P1
ENSG00000250662	0.0593554763070736	-0.793103992252584	6.66256161856327	-0.119038897898195	0.90524453879531	NA	HNRNPKP5
ENSG00000250667	0	NA	NA	NA	NA	NA
ENSG00000250669	0.233814000226291	-0.81687284004607	6.10517924601579	-0.133799976565661	0.893560745727299	NA
ENSG00000250672	0	NA	NA	NA	NA	NA
ENSG00000250673	8.61521066893043	0.309948600078304	0.858127048557811	0.361191971048123	0.717955943765406	0.945987324113582	REELD1
ENSG00000250677	0.258400825802717	0	6.66256161842322	0	1	NA
ENSG00000250678	0.0689677308761082	-0.799887635503297	6.66256161853591	-0.120057071333934	0.904437938461603	NA
ENSG00000250684	0	NA	NA	NA	NA	NA	ADI1P2
ENSG00000250687	4.82011973520993	0.359334260622184	1.145584095064	0.313669037629323	0.753772419151781	NA	NAIPP1
ENSG00000250688	0	NA	NA	NA	NA	NA	TRAJ55
ENSG00000250693	0	NA	NA	NA	NA	NA	RPF2P2
ENSG00000250703	0	NA	NA	NA	NA	NA
ENSG00000250705	0	NA	NA	NA	NA	NA	H3P23
ENSG00000250709	0.120691419772927	1.76603120348433	6.64924441991932	0.265598779643863	0.790548225554368	NA	CCDC169-SOHLH2
ENSG00000250710	0	NA	NA	NA	NA	NA	OR7E99P
ENSG00000250711	0	NA	NA	NA	NA	NA	PRELID3BP7
ENSG00000250712	0	NA	NA	NA	NA	NA
ENSG00000250715	0	NA	NA	NA	NA	NA	H3P22
ENSG00000250719	0	NA	NA	NA	NA	NA	P3R3URF
ENSG00000250721	0	NA	NA	NA	NA	NA	HMGB1P22
ENSG00000250722	66.9760110894111	-0.136005329310098	0.300747118142122	-0.452224879660614	0.651106986506995	0.920834664036189	SELENOP
ENSG00000250725	0	NA	NA	NA	NA	NA
ENSG00000250726	0	NA	NA	NA	NA	NA
ENSG00000250727	0	NA	NA	NA	NA	NA
ENSG00000250728	0	NA	NA	NA	NA	NA
ENSG00000250730	0	NA	NA	NA	NA	NA	HMGB3P3
ENSG00000250731	3.62655109480819	-1.55316446482543	1.02525384549896	-1.51490723165204	0.129795898747246	NA	TPM3P6
ENSG00000250732	0	NA	NA	NA	NA	NA	RPEP1
ENSG00000250741	0.282093389300209	0	6.66256161841597	0	1	NA	NT5C1B-RDH14
ENSG00000250745	0	NA	NA	NA	NA	NA	USP17L20
ENSG00000250746	2.3295254164434	-0.540424069019203	1.25526630861116	-0.430525431386058	0.666813471300654	NA
ENSG00000250747	0	NA	NA	NA	NA	NA
ENSG00000250749	0.137961494559611	2.16411429589379	6.62955663074994	0.326434242352792	0.744095833515364	NA
ENSG00000250750	0	NA	NA	NA	NA	NA	OR5BM1P
ENSG00000250752	0	NA	NA	NA	NA	NA	RPL23AP96
ENSG00000250753	0	NA	NA	NA	NA	NA
ENSG00000250756	0	NA	NA	NA	NA	NA
ENSG00000250762	0.0667452196707385	1.11180303544097	6.66256161856327	0.166873208698476	0.86746981389993	NA
ENSG00000250767	0.315023410848925	0	6.66256161834729	0	1	NA
ENSG00000250768	0.0755034677481494	0	6.66256161856327	0	1	NA	DPP3P1
ENSG00000250769	0	NA	NA	NA	NA	NA
ENSG00000250770	23.3866521603982	-0.291276009883638	0.426272827770316	-0.68330888320328	0.494411682120474	0.847883322742157
ENSG00000250771	2.58448118728596	-0.866589098491774	1.12717811933498	-0.768812917521015	0.442004379314093	NA
ENSG00000250778	0.332762769649034	-0.116771793429436	5.67561271756147	-0.0205743061129102	0.983585236878653	NA
ENSG00000250782	0	NA	NA	NA	NA	NA	TAF11L14
ENSG00000250787	0.0317856832841051	1.12085170354937	6.66256161856327	0.168231345197086	0.866401282450681	NA	HMGN1P17
ENSG00000250788	0	NA	NA	NA	NA	NA	TUBB8P4
ENSG00000250794	0.786864314997647	3.43192100134424	2.91375290764718	1.17783529012948	0.238862276690729	NA	ALG1L12P
ENSG00000250796	3.1555799701626	-1.26384407949147	1.22716838145749	-1.02988644312235	0.303063315418505	NA
ENSG00000250799	0.515534287765128	1.52772003591334	3.56131072674768	0.428976900116917	0.667940035474883	NA	PRODH2
ENSG00000250803	0.404273014740128	-3.02451996413388	3.93924533605867	-0.767791723061351	0.442610932648117	NA
ENSG00000250804	0.0341127466367141	0	6.66256161856327	0	1	NA	OR7E111FP
ENSG00000250808	0.030108490036156	0	6.66256161856327	0	1	NA	MTCO2P30
ENSG00000250812	0	NA	NA	NA	NA	NA
ENSG00000250813	0	NA	NA	NA	NA	NA	SERF1AP1
ENSG00000250815	0.118087992537614	0	6.66256161848212	0	1	NA
ENSG00000250816	0	NA	NA	NA	NA	NA	DCAF13P2
ENSG00000250821	0	NA	NA	NA	NA	NA	EXOC1L
ENSG00000250825	0	NA	NA	NA	NA	NA	PGAM1P12
ENSG00000250826	0	NA	NA	NA	NA	NA	HNRNPA3P13
ENSG00000250827	0.266519881899807	-0.0249012506064971	5.94742700410478	-0.00418689470073544	0.99665935112089	NA	MFSD4BP1
ENSG00000250828	0	NA	NA	NA	NA	NA
ENSG00000250830	0	NA	NA	NA	NA	NA	MRPS35P2
ENSG00000250833	0.0317856832841051	1.12085170354937	6.66256161856327	0.168231345197086	0.866401282450681	NA	DNM1P17
ENSG00000250834	0.0346031487719896	0	6.66256161856327	0	1	NA	KRT18P54
ENSG00000250835	0	NA	NA	NA	NA	NA	LSM3P4
ENSG00000250839	0	NA	NA	NA	NA	NA
ENSG00000250844	0	NA	NA	NA	NA	NA	USP17L18
ENSG00000250847	0	NA	NA	NA	NA	NA
ENSG00000250848	1.28451906364637	-3.75052584719453	1.74266255206163	-2.152181351896	0.0313830737805724	NA
ENSG00000250853	0.231333884734136	2.62343500907376	6.04658614239068	0.433870443138434	0.66438252417093	NA	RNF138P1
ENSG00000250857	0	NA	NA	NA	NA	NA	TRIM60P15
ENSG00000250858	0	NA	NA	NA	NA	NA	IGBP1P5
ENSG00000250859	0.0687147650071899	0	6.66256161856327	0	1	NA	HNRNPKP1
ENSG00000250860	0	NA	NA	NA	NA	NA
ENSG00000250862	0	NA	NA	NA	NA	NA	HMGB1P29
ENSG00000250868	0	NA	NA	NA	NA	NA	XKRY
ENSG00000250869	3.67928997368366	0.119741451263958	0.887281161494083	0.134953221662372	0.892648859593981	NA
ENSG00000250878	6.16696726917089	0.512431177341959	0.802594513954865	0.63846832794421	0.523168864793679	NA	METTL21EP
ENSG00000250884	0	NA	NA	NA	NA	NA	OR7E85P
ENSG00000250886	0	NA	NA	NA	NA	NA
ENSG00000250890	0	NA	NA	NA	NA	NA
ENSG00000250892	0	NA	NA	NA	NA	NA
ENSG00000250894	0	NA	NA	NA	NA	NA	PRAMEF31P
ENSG00000250895	0	NA	NA	NA	NA	NA	TUBAP15
ENSG00000250896	4.9235794087924	-0.441133033975617	0.687554420690957	-0.641597262268055	0.521134711028728	NA	RNPS1P1
ENSG00000250897	0	NA	NA	NA	NA	NA	HMGB3P15
ENSG00000250913	0	NA	NA	NA	NA	NA	USP17L23
ENSG00000250914	0	NA	NA	NA	NA	NA
ENSG00000250919	0	NA	NA	NA	NA	NA	UGT2B26P
ENSG00000250922	0	NA	NA	NA	NA	NA	ATP5F1EP1
ENSG00000250923	0	NA	NA	NA	NA	NA
ENSG00000250927	0.0399738593759181	0	6.66256161856327	0	1	NA	MESTP3
ENSG00000250928	0.0441175910401823	0	6.66256161856327	0	1	NA
ENSG00000250933	0.030108490036156	0	6.66256161856327	0	1	NA	GAPDHP66
ENSG00000250939	0.0716363286342826	0	6.66256161856327	0	1	NA
ENSG00000250940	0	NA	NA	NA	NA	NA
ENSG00000250942	3.69626746579124	0.713693318466438	0.983976833898696	0.725315163811993	0.468258705093388	NA	ENPP7P11
ENSG00000250946	0	NA	NA	NA	NA	NA
ENSG00000250951	0	NA	NA	NA	NA	NA	USP9YP1
ENSG00000250956	0.0329813458676843	0	6.66256161856327	0	1	NA
ENSG00000250959	15.5669911215083	-0.904100595997755	0.590788335715949	-1.53032912354662	0.125935282941125	0.473952298698525	GLUD1P3
ENSG00000250962	0.0463624407793944	0	6.662561618536	0	1	NA
ENSG00000250966	0.145718761357091	1.77111607707421	6.64916780393533	0.26636657838985	0.789956902269553	NA	H3P14
ENSG00000250972	0	NA	NA	NA	NA	NA	CKS1BP5
ENSG00000250973	0	NA	NA	NA	NA	NA	KRTAP13-6P
ENSG00000250979	0	NA	NA	NA	NA	NA
ENSG00000250980	0.139783299275657	0	6.66256161856327	0	1	NA	NSA2P6
ENSG00000250982	11.5038259124325	0.449954410857124	0.553882171261817	0.812364857009331	0.416582305247699	0.800391929012014	GAPDHP35
ENSG00000250983	0.0329855068891246	0	6.66256161856327	0	1	NA
ENSG00000250984	0	NA	NA	NA	NA	NA
ENSG00000250995	4.1712342182968	-1.46615046827263	0.824892527345393	-1.77738362231366	0.0755051435516448	NA	TMEM30BP1
ENSG00000250997	0.0313727302564016	0	6.66256161856327	0	1	NA
ENSG00000251000	1.39411941148653	1.74226964057	1.69015409276823	1.03083479075947	0.302618300284738	NA	GGCTP1
ENSG00000251001	0	NA	NA	NA	NA	NA
ENSG00000251005	0	NA	NA	NA	NA	NA	H3P15
ENSG00000251008	0.405063990715754	2.14047617722882	3.57825526274581	0.598189905430701	0.549713226240899	NA	ORAOV1P1
ENSG00000251012	0	NA	NA	NA	NA	NA
ENSG00000251013	13.796222922917	0.82379872989541	0.570984989493923	1.4427677523109	0.149085906155341	0.517346847303205	GAPDHP62
ENSG00000251014	0	NA	NA	NA	NA	NA
ENSG00000251017	0	NA	NA	NA	NA	NA
ENSG00000251019	0.041635530667178	0	6.66256161856327	0	1	NA	HIGD1AP13
ENSG00000251025	0.441313367205498	0	5.52082320178967	0	1	NA	NDUFB5P1
ENSG00000251032	0	NA	NA	NA	NA	NA	CUL1P1
ENSG00000251035	0.041635530667178	0	6.66256161856327	0	1	NA	WBP1LP4
ENSG00000251038	0.337587668877172	-0.806286482944741	4.78063771432543	-0.168656679532243	0.866066695269146	NA
ENSG00000251039	0	NA	NA	NA	NA	NA	IGKV2D-40
ENSG00000251046	4.22537309777806	-0.298234713692632	0.868262637208243	-0.343484449188735	0.731234037775595	NA	ZNF969P
ENSG00000251050	4.95490603292115	0.637404094941577	0.729624346423002	0.87360584671614	0.38233294107144	NA	RBX1P2
ENSG00000251051	0	NA	NA	NA	NA	NA	ELL2P2
ENSG00000251056	0.0352862255317088	0	6.66256161856327	0	1	NA	ANKRD20A17P
ENSG00000251062	0.162562777566304	2.1653596710643	6.62954036749204	0.326622895560323	0.743953124365547	NA
ENSG00000251066	0.109123915941318	1.12123616880882	6.66256161856276	0.168289050518484	0.866355887435799	NA
ENSG00000251073	0	NA	NA	NA	NA	NA	NUDT19P5
ENSG00000251074	0	NA	NA	NA	NA	NA
ENSG00000251078	0	NA	NA	NA	NA	NA	SLC25A5P9
ENSG00000251079	40.3184516381118	0.129052276102548	0.369228943774233	0.34951830911029	0.726700227822562	0.949090524949764	BMS1P2
ENSG00000251087	0.110877518832653	2.3126631098243	6.62298170112352	0.349187603739262	0.726948471978228	NA	ALG1L3P
ENSG00000251090	0.0352862255317088	0	6.66256161856327	0	1	NA	OR5AC4P
ENSG00000251099	0	NA	NA	NA	NA	NA
ENSG00000251101	0	NA	NA	NA	NA	NA
ENSG00000251102	3.2874833832649	0.0361177366484183	0.951563922876945	0.0379561853703117	0.969722615843856	NA	CTBP2P4
ENSG00000251105	0	NA	NA	NA	NA	NA
ENSG00000251106	0	NA	NA	NA	NA	NA	ABITRAMP1
ENSG00000251107	0	NA	NA	NA	NA	NA	PDCD5P2
ENSG00000251108	0.0372168759631215	0	6.66256161856327	0	1	NA	YBX1P5
ENSG00000251111	0.0284465471512681	0	6.66256161856256	0	1	NA	FCF1P8
ENSG00000251112	0	NA	NA	NA	NA	NA
ENSG00000251113	0	NA	NA	NA	NA	NA
ENSG00000251118	0	NA	NA	NA	NA	NA	H3P24
ENSG00000251122	0	NA	NA	NA	NA	NA	NIFKP2
ENSG00000251123	0	NA	NA	NA	NA	NA
ENSG00000251135	0.431691184895055	-2.16130676617607	4.07538362260523	-0.53033210277133	0.595881692435248	NA
ENSG00000251137	0	NA	NA	NA	NA	NA	RPL7L1P7
ENSG00000251142	0	NA	NA	NA	NA	NA
ENSG00000251147	0	NA	NA	NA	NA	NA
ENSG00000251149	0	NA	NA	NA	NA	NA	MTND5P5
ENSG00000251154	0	NA	NA	NA	NA	NA	PTTG1IP2
ENSG00000251155	0.1130209341292	1.10679763344886	6.66256161856298	0.166121935797959	0.868060991731929	NA	SEPTIN14P4
ENSG00000251158	1.6169256322076	1.41964880606112	2.57818156479364	0.550639576920081	0.581880772804719	NA
ENSG00000251159	0	NA	NA	NA	NA	NA
ENSG00000251162	0	NA	NA	NA	NA	NA
ENSG00000251163	0	NA	NA	NA	NA	NA	PRELID3BP4
ENSG00000251166	0	NA	NA	NA	NA	NA	OR7E163P
ENSG00000251172	0	NA	NA	NA	NA	NA
ENSG00000251174	0	NA	NA	NA	NA	NA	TSEN2P1
ENSG00000251177	0.416937317923376	0.156570303561866	3.19944054312379	0.0489367754929421	0.960969681353296	NA
ENSG00000251178	0	NA	NA	NA	NA	NA	OR7E21P
ENSG00000251184	1.44840260994841	1.45925377118651	2.43659585495127	0.598890361001493	0.549245999611628	NA
ENSG00000251188	0	NA	NA	NA	NA	NA
ENSG00000251192	112.357831847271	-0.515428409277952	0.431079211866963	-1.19566983303528	0.231825428092596	0.630749960927862	ZNF674
ENSG00000251193	0	NA	NA	NA	NA	NA
ENSG00000251195	0	NA	NA	NA	NA	NA
ENSG00000251196	0.19986929687959	0	6.66256161845427	0	1	NA
ENSG00000251197	7.76681714968031	-5.46532428058963	2.06964162813868	-2.6407104526134	0.00827323917239202	0.0834290287038409	MICE
ENSG00000251201	426.772619869514	0.0264493754443466	0.273519273183323	0.0967002256788655	0.922964460606147	0.989340761678586	TMED7-TICAM2
ENSG00000251203	0.0508289447953593	0	6.66256161856256	0	1	NA	DNAJB6P2
ENSG00000251204	0	NA	NA	NA	NA	NA
ENSG00000251211	0.404445415729832	-1.15394251207446	3.46098129770062	-0.333414836087414	0.738821165654401	NA
ENSG00000251212	0	NA	NA	NA	NA	NA	MTND5P4
ENSG00000251215	0	NA	NA	NA	NA	NA	GOLGA5P1
ENSG00000251220	0	NA	NA	NA	NA	NA	RFPL4AP3
ENSG00000251223	0	NA	NA	NA	NA	NA	MTCO1P9
ENSG00000251228	0	NA	NA	NA	NA	NA
ENSG00000251229	5.52083810409136	-0.502432867457068	0.805103601233695	-0.624059893269846	0.53258825198025	NA
ENSG00000251234	0.0713155287561417	0	6.66256161856327	0	1	NA	PSMA2P2
ENSG00000251235	0.0387919781224886	1.12085170354937	6.66256161856327	0.168231345197086	0.86640128245068	NA	SNRPCP2
ENSG00000251236	0	NA	NA	NA	NA	NA
ENSG00000251237	0.0543641199118006	1.11242596897675	6.66256161856327	0.166966706300666	0.867396245667951	NA	B3GNTL1P1
ENSG00000251243	0	NA	NA	NA	NA	NA
ENSG00000251246	7.48810607801999	-0.221796956742239	1.03554491138381	-0.214183812120568	0.830403719230504	0.974207920156585
ENSG00000251247	1.38514183625196	-1.20818088064833	1.80529104416209	-0.66924437727386	0.503339602148281	NA	ZNF345
ENSG00000251250	1.59339632157244	-1.13417306299943	1.65923308116463	-0.68355258575446	0.494257733595869	NA
ENSG00000251252	0	NA	NA	NA	NA	NA	MTND2P31
ENSG00000251253	0	NA	NA	NA	NA	NA	MTHFD2P4
ENSG00000251254	0.0539162075421909	1.11854325060374	6.66256161856245	0.167884863906908	0.866673857966999	NA	GTF2F2P1
ENSG00000251258	1.0527761410017	0.19362857261933	1.79608417573791	0.107805956555337	0.914149617783815	NA	RFPL4B
ENSG00000251261	0	NA	NA	NA	NA	NA	OR7H2P
ENSG00000251271	1.3741519933765	-0.00896522373801817	1.66788144820146	-0.00537521641462332	0.995711218464401	NA	ALG1L7P
ENSG00000251278	0	NA	NA	NA	NA	NA
ENSG00000251284	0.0549493992658342	1.11984562674832	6.66256161856327	0.168080340694817	0.866520075168282	NA
ENSG00000251285	1.14428077066787	0.452880402799636	1.65995457109408	0.272826986163326	0.784986214270892	NA
ENSG00000251286	0.0781737780830232	0	6.66256161856327	0	1	NA
ENSG00000251287	9.99618758406201	0.62245387879521	0.514610620874892	1.20956282973129	0.226446688369374	0.624709801539009	ALG1L2
ENSG00000251288	0.479570702543214	-1.95595227573774	6.62531013077276	-0.295224259261898	0.767822571234818	NA
ENSG00000251296	0	NA	NA	NA	NA	NA
ENSG00000251297	0.194816736393998	1.11887607463025	6.66256161856246	0.167934818270643	0.866634558079618	NA	TUBB7P
ENSG00000251299	0	NA	NA	NA	NA	NA	SLC25A15P3
ENSG00000251300	0	NA	NA	NA	NA	NA
ENSG00000251303	1.44039362537859	0.807980782666577	1.27579134183152	0.633317342871006	0.526526430141731	NA	CAB39P1
ENSG00000251306	0	NA	NA	NA	NA	NA	NDUFB4P2
ENSG00000251308	0	NA	NA	NA	NA	NA	MRPS33P3
ENSG00000251312	0	NA	NA	NA	NA	NA
ENSG00000251313	0.0231634925474406	0	6.66256161856327	0	1	NA
ENSG00000251322	1201.35085204508	0.089832420744117	0.225272701722517	0.398771888725202	0.690061292189678	0.936468455994232	SHANK3
ENSG00000251332	0.504705438979111	-0.168310776899358	2.97219339266556	-0.0566284742152703	0.954841151790042	NA	PSME2P4
ENSG00000251333	0.390602905677557	-0.80622099448182	4.63347224066247	-0.17399931468383	0.861866000818637	NA	RTN3P1
ENSG00000251334	0.154153108538784	2.29107412276976	6.62355941614798	0.345897723387852	0.729419579639853	NA
ENSG00000251338	0	NA	NA	NA	NA	NA
ENSG00000251340	0.0313727302564016	0	6.66256161856327	0	1	NA	MTCYBP35
ENSG00000251342	0.0329813458676844	0	6.66256161856327	0	1	NA
ENSG00000251345	0	NA	NA	NA	NA	NA	CDRT15P11
ENSG00000251347	0	NA	NA	NA	NA	NA	IRF5P1
ENSG00000251348	0.944116759608313	-1.2304572176451	2.07532562872912	-0.592898386938248	0.553249157604124	NA	HSPD1P11
ENSG00000251349	22.3405651423083	0.550233656477311	0.928307491563541	0.592727799223678	0.553363333999948	0.877962398749796	MSANTD3-TMEFF1
ENSG00000251352	0	NA	NA	NA	NA	NA
ENSG00000251353	0	NA	NA	NA	NA	NA	MTND3P5
ENSG00000251354	0.0614921858568701	1.11998324303261	6.66256161856295	0.168100995856032	0.866503825920182	NA
ENSG00000251356	0.163891296574466	1.1212760399601	6.66256161850383	0.168295034877576	0.866351179748401	NA	RAB5CP2
ENSG00000251357	4.61325800292798	-0.590339072237056	0.942426195183538	-0.626403505392894	0.531050310916108	NA
ENSG00000251360	0.148743502445645	-0.588584120038151	6.64227742206728	-0.0886117942142449	0.929390434533313	NA	KHDC1P1
ENSG00000251366	0.22796875933411	1.11628106896031	6.66256161844641	0.167545327591373	0.866940985280674	NA	DBIP2
ENSG00000251368	0	NA	NA	NA	NA	NA
ENSG00000251369	1.57687440116781	-0.215445822458827	1.43797405282253	-0.149825945771371	0.880901938642745	NA	ZNF550
ENSG00000251373	0	NA	NA	NA	NA	NA
ENSG00000251374	0.0329855068891246	0	6.66256161856327	0	1	NA
ENSG00000251378	0.800668733327904	-0.810836716904437	2.5246544045685	-0.321167410255116	0.74808352778663	NA
ENSG00000251380	0.0313727302564016	0	6.66256161856327	0	1	NA	DCANP1
ENSG00000251385	0	NA	NA	NA	NA	NA	MTCYBP16
ENSG00000251389	0.0560262340354762	0	6.66256161855935	0	1	NA	YTHDF1P1
ENSG00000251394	0	NA	NA	NA	NA	NA	OR12D3
ENSG00000251395	0	NA	NA	NA	NA	NA	FTH1P9
ENSG00000251400	0.457013741857012	1.11971102386556	3.55524926331443	0.314945856376239	0.752802763597418	NA	ALDH7A1P1
ENSG00000251401	0	NA	NA	NA	NA	NA
ENSG00000251402	3.92166535779394	-0.910325992470704	0.955350689012705	-0.952871027299378	0.340655421285496	NA	FAM90A25P
ENSG00000251407	0	NA	NA	NA	NA	NA	MTND1P22
ENSG00000251411	1.89007873067744	0.177923887489676	1.23619981698207	0.143928097258613	0.885557248277403	NA
ENSG00000251418	0	NA	NA	NA	NA	NA	ASS1P8
ENSG00000251419	0.0637337267221984	0	6.66256161856255	0	1	NA
ENSG00000251424	0	NA	NA	NA	NA	NA
ENSG00000251427	0	NA	NA	NA	NA	NA
ENSG00000251429	5.03068440130312	-0.405258504434111	0.867229488593242	-0.467302495780549	0.640283471085685	NA	AIDAP2
ENSG00000251430	0	NA	NA	NA	NA	NA	MTCO3P27
ENSG00000251431	0	NA	NA	NA	NA	NA
ENSG00000251433	0	NA	NA	NA	NA	NA	CCNHP1
ENSG00000251435	0	NA	NA	NA	NA	NA	C1GALT1P2
ENSG00000251436	0	NA	NA	NA	NA	NA	NUP58P1
ENSG00000251437	0	NA	NA	NA	NA	NA	NDUFS5P4
ENSG00000251439	0	NA	NA	NA	NA	NA	KRTAP4-17P
ENSG00000251440	0	NA	NA	NA	NA	NA	STMN1P2
ENSG00000251441	0.998348268749783	0.575517260752987	2.3375463874164	0.246205706911803	0.805522998037077	NA	RTEL1P1
ENSG00000251447	0	NA	NA	NA	NA	NA
ENSG00000251449	0	NA	NA	NA	NA	NA	MTND1P19
ENSG00000251451	1.43993559289564	-2.31774438944306	1.78297933590087	-1.29992779095894	0.193625719056238	NA	GTF2IP9
ENSG00000251452	0	NA	NA	NA	NA	NA
ENSG00000251453	0.130378684717067	0	6.66256161854402	0	1	NA	HAUS1P1
ENSG00000251463	0.0352862255317088	0	6.66256161856327	0	1	NA	FKBP4P1
ENSG00000251464	0	NA	NA	NA	NA	NA	RPL7L1P13
ENSG00000251467	0.641385305221769	1.68217102845473	2.75856519522309	0.609799264983003	0.541994788475515	NA
ENSG00000251468	0	NA	NA	NA	NA	NA
ENSG00000251470	0	NA	NA	NA	NA	NA	ASNSP4
ENSG00000251473	0	NA	NA	NA	NA	NA
ENSG00000251474	93.3425200699887	-0.385442697869711	0.276199892415875	-1.39552081102678	0.162858843595152	0.537511171168322	RPL32P3
ENSG00000251476	0.0254548231731447	1.12085170354937	6.66256161856327	0.168231345197086	0.86640128245068	NA	MTCO1P31
ENSG00000251477	0	NA	NA	NA	NA	NA
ENSG00000251478	0.193934281368916	0.160989539392905	6.66256161856044	0.0241633096412083	0.980722344244091	NA
ENSG00000251482	0	NA	NA	NA	NA	NA	AKIRIN2P1
ENSG00000251483	0	NA	NA	NA	NA	NA	LYPLA1P2
ENSG00000251484	1.76219083880565	-0.788346862805479	1.63978428752784	-0.480762542245114	0.630685275159111	NA
ENSG00000251485	12.8989696154716	-0.856966746481533	0.526681756720783	-1.62710543045418	0.103714707891632	0.425687705158827	NRBF2P6
ENSG00000251489	0	NA	NA	NA	NA	NA
ENSG00000251491	0.0256299196211534	-0.802464156943929	6.66256161856327	-0.120443787672912	0.904131606300089	NA	OR7E28P
ENSG00000251492	0	NA	NA	NA	NA	NA
ENSG00000251493	1259.31057818234	1.04651467216236	0.104712638175509	9.99415820665601	1.6165483704806e-23	9.60540606752105e-21	FOXD1
ENSG00000251495	0.587601562664809	-0.794786297083963	3.14834446600141	-0.252445787196021	0.800696512792864	NA	PPIAP11
ENSG00000251498	0	NA	NA	NA	NA	NA
ENSG00000251501	0	NA	NA	NA	NA	NA
ENSG00000251503	80.9303429717087	0.0431776023696362	0.297945823034591	0.144917629419572	0.884775907106946	0.984256679481922	CENPS-CORT
ENSG00000251508	4.25349452011294	0.0208386731346434	1.06424160693336	0.0195807728234669	0.984377801957753	NA
ENSG00000251515	0	NA	NA	NA	NA	NA	CCDC11P1
ENSG00000251516	0	NA	NA	NA	NA	NA
ENSG00000251520	0.28127401998806	-2.52124287501169	5.81026650664277	-0.433928955260348	0.664340032498338	NA
ENSG00000251521	0.655062556165976	0.513830335119587	2.80061592415062	0.183470475436729	0.854428882737951	NA	IMPA1P1
ENSG00000251525	0	NA	NA	NA	NA	NA	TCP11X3P
ENSG00000251529	0	NA	NA	NA	NA	NA
ENSG00000251535	0	NA	NA	NA	NA	NA
ENSG00000251537	5.80123489393036	0.72190574538617	1.21414416682479	0.594579923135557	0.552124303594824	NA
ENSG00000251539	0.0876091154543722	0	6.66256161856327	0	1	NA	SNX18P24
ENSG00000251544	0.12532531804055	-0.802681169165526	6.66256161852802	-0.120476359563165	0.904105805564909	NA	MTND5P12
ENSG00000251545	0	NA	NA	NA	NA	NA
ENSG00000251546	0.0602557679734841	0	6.66256161856082	0	1	NA	IGKV1D-39
ENSG00000251547	0	NA	NA	NA	NA	NA	OR12D1
ENSG00000251548	0.479770841366372	1.12309976840185	4.65682943834519	0.241172622547445	0.80942132875292	NA
ENSG00000251549	0	NA	NA	NA	NA	NA
ENSG00000251550	1.68655240434812	1.13649987584401	1.18576480811503	0.958453032225394	0.337834364405687	NA
ENSG00000251552	0.171428131374308	1.12016175749046	6.66256161856327	0.168127789523095	0.866482747643294	NA	COQ10BP2
ENSG00000251553	0	NA	NA	NA	NA	NA	DDX18P4
ENSG00000251557	0	NA	NA	NA	NA	NA	HNRNPKP3
ENSG00000251563	0.949984788974637	-1.14784774253312	2.24486631753968	-0.511321201429551	0.609126161577316	NA	IARS2P1
ENSG00000251566	1.71050213759521	0.741423844277622	1.44004474653407	0.51486167083495	0.606649686596394	NA	HMGB1P35
ENSG00000251568	0.0341127466367141	0	6.66256161856327	0	1	NA	ALG3P1
ENSG00000251569	1.56215497590419	2.53989965388323	2.76693667396172	0.917946434331141	0.358646909996606	NA
ENSG00000251571	0	NA	NA	NA	NA	NA	DDX3P3
ENSG00000251572	0.030108490036156	0	6.66256161856327	0	1	NA
ENSG00000251578	0	NA	NA	NA	NA	NA	TRBV21-1
ENSG00000251579	0	NA	NA	NA	NA	NA
ENSG00000251581	12.2273385568009	-0.0635918928677257	2.24209072868495	-0.0283627651879298	0.97737282132113	0.995334127327478	MICE
ENSG00000251583	0	NA	NA	NA	NA	NA	MFFP2
ENSG00000251585	0	NA	NA	NA	NA	NA
ENSG00000251587	0	NA	NA	NA	NA	NA	LDHAP1
ENSG00000251588	0	NA	NA	NA	NA	NA
ENSG00000251590	0.0317856832841051	1.12085170354937	6.66256161856327	0.168231345197086	0.866401282450681	NA	NIFKP7
ENSG00000251591	0	NA	NA	NA	NA	NA
ENSG00000251593	0.489755302179745	0.155396936780096	2.87849723780622	0.0539854389085772	0.956946765391012	NA	MSNP1
ENSG00000251595	104.565209562656	-0.0391414102387384	0.183241717552897	-0.213605344685985	0.83085483113812	0.974210334168954	ABCA11P
ENSG00000251596	0.763397517989827	-2.10684963689749	2.13801559265109	-0.985422952077279	0.32441636016932	NA	HADHAP1
ENSG00000251597	0	NA	NA	NA	NA	NA	RPL37P25
ENSG00000251605	0	NA	NA	NA	NA	NA
ENSG00000251608	0	NA	NA	NA	NA	NA	OR12D1
ENSG00000251609	0.065968863739185	0	6.66256161856327	0	1	NA	SETP12
ENSG00000251610	0	NA	NA	NA	NA	NA
ENSG00000251614	0.115827928443692	1.12092375071323	6.66256161856111	0.168242158930354	0.866392775583251	NA	HSPA8P19
ENSG00000251618	0	NA	NA	NA	NA	NA
ENSG00000251623	7.82038885767643	-0.150376743744588	0.672085795580313	-0.223746350143801	0.822954677912218	0.973729047141147
ENSG00000251624	0	NA	NA	NA	NA	NA	UNC93B7
ENSG00000251627	0.108290398057988	0	6.66256161852148	0	1	NA
ENSG00000251630	0.0346031487719896	0	6.66256161856327	0	1	NA
ENSG00000251633	0.112518407693671	2.30437164651261	6.62320280853589	0.347924065309124	0.727897211558451	NA	GYG1P1
ENSG00000251634	7.42768947267508	-0.415088505548433	2.82038699540623	-0.14717430842807	0.88299443865988	0.984256679481922	NAIPP4
ENSG00000251638	0	NA	NA	NA	NA	NA
ENSG00000251639	0	NA	NA	NA	NA	NA
ENSG00000251643	0.0545991004690073	0	6.66256161856327	0	1	NA
ENSG00000251644	0	NA	NA	NA	NA	NA	HPRT1P1
ENSG00000251647	0	NA	NA	NA	NA	NA
ENSG00000251648	0.0733744256920547	0	6.66256161851571	0	1	NA
ENSG00000251655	0.0170465042817535	0	6.66256161856327	0	1	NA	PRB1
ENSG00000251656	0	NA	NA	NA	NA	NA	PRELID3BP5
ENSG00000251663	0	NA	NA	NA	NA	NA	SUMO2P5
ENSG00000251664	0.785884148375487	-2.43836698764359	2.95143909968587	-0.826162053590437	0.408712170689071	NA	PCDHA12
ENSG00000251667	1.57108457272162	1.11082396986024	1.15243078260516	0.963896475716426	0.335097830956709	NA	BRCC3P1
ENSG00000251668	0	NA	NA	NA	NA	NA
ENSG00000251669	133.996171773099	0.107609545836803	0.181072898294442	0.594288526059926	0.552319151538724	0.877755342246223	FAM86EP
ENSG00000251682	0.185131371669945	2.72498350703803	6.60677515952194	0.412452889835471	0.680007503810651	NA
ENSG00000251685	0	NA	NA	NA	NA	NA	UGT2B27P
ENSG00000251686	0	NA	NA	NA	NA	NA	OR10J8P
ENSG00000251689	0	NA	NA	NA	NA	NA
ENSG00000251691	0	NA	NA	NA	NA	NA
ENSG00000251692	1.25537071810989	0.601421977493901	1.65394199541099	0.363629425434871	0.716134750574264	NA	PTX4
ENSG00000251694	0.151916243258756	0	6.66256161846139	0	1	NA	USP17L9P
ENSG00000251698	0	NA	NA	NA	NA	NA	RNA5SP445
ENSG00000251705	1717.98892187216	0.211691299751681	0.571159102515632	0.370634554924016	0.710909741189142	0.944950183954279	RNA5-8SP6
ENSG00000251717	0	NA	NA	NA	NA	NA	RNA5SP419
ENSG00000251729	0	NA	NA	NA	NA	NA	RNA5SP401
ENSG00000251746	0.101657889590719	0	6.66256161848755	0	1	NA	RNA5SP112
ENSG00000251756	0.0317856832841051	1.12085170354937	6.66256161856327	0.168231345197086	0.866401282450681	NA	RNA5SP385
ENSG00000251760	0	NA	NA	NA	NA	NA	RNA5SP418
ENSG00000251764	0	NA	NA	NA	NA	NA	RNA5SP446
ENSG00000251766	0	NA	NA	NA	NA	NA	RNA5SP518
ENSG00000251768	0.562486951936237	-1.81270710785198	3.37069833941055	-0.537783843382726	0.590726287437288	NA	RNA5SP217
ENSG00000251770	0	NA	NA	NA	NA	NA	RNA5SP486
ENSG00000251781	0	NA	NA	NA	NA	NA	RNA5SP356
ENSG00000251785	0	NA	NA	NA	NA	NA	RNA5SP20
ENSG00000251816	0	NA	NA	NA	NA	NA	RNA5SP157
ENSG00000251823	0.0313727302564016	0	6.66256161856327	0	1	NA	RNA5SP162
ENSG00000251829	0.0231812203896972	0	6.66256161856327	0	1	NA	RNA5SP436
ENSG00000251850	0	NA	NA	NA	NA	NA	RNA5SP96
ENSG00000251857	0	NA	NA	NA	NA	NA	RNA5SP362
ENSG00000251873	0	NA	NA	NA	NA	NA	RNA5SP182
ENSG00000251884	0.0378550022153724	0	6.66256161856327	0	1	NA	RNA5SP288
ENSG00000251890	0	NA	NA	NA	NA	NA	RNA5SP497
ENSG00000251904	0.0387919781224886	1.12085170354937	6.66256161856327	0.168231345197086	0.86640128245068	NA	RNA5SP272
ENSG00000251915	0	NA	NA	NA	NA	NA	RNA5SP406
ENSG00000251920	0	NA	NA	NA	NA	NA	RNA5SP216
ENSG00000251924	0	NA	NA	NA	NA	NA	RNA5SP408
ENSG00000251936	0	NA	NA	NA	NA	NA	RNA5SP249
ENSG00000251941	0	NA	NA	NA	NA	NA	RNA5SP116
ENSG00000251953	0	NA	NA	NA	NA	NA	RNA5SP522
ENSG00000251965	0	NA	NA	NA	NA	NA	RNA5SP208
ENSG00000251978	0.462029895213772	-0.490579791623063	3.47028304992133	-0.141365930261563	0.887580867652126	NA	RNA5SP236
ENSG00000251990	0	NA	NA	NA	NA	NA	RNA5SP180
ENSG00000251993	0.101204736221988	0	6.66256161852537	0	1	NA	RNA5SP227
ENSG00000251997	0	NA	NA	NA	NA	NA	RNA5SP458
ENSG00000252001	0	NA	NA	NA	NA	NA	RNA5SP303
ENSG00000252002	0	NA	NA	NA	NA	NA	RNA5SP154
ENSG00000252012	0	NA	NA	NA	NA	NA	RNA5SP521
ENSG00000252029	0	NA	NA	NA	NA	NA	RNA5SP253
ENSG00000252041	0	NA	NA	NA	NA	NA	RNA5SP228
ENSG00000252060	0	NA	NA	NA	NA	NA	RNA5SP464
ENSG00000252070	0	NA	NA	NA	NA	NA	RNA5SP341
ENSG00000252072	0.173184660785441	0.160655161638402	6.66256161852508	0.0241131220748045	0.98076237646431	NA	RNA5SP320
ENSG00000252086	0	NA	NA	NA	NA	NA	RNA5SP76
ENSG00000252094	0	NA	NA	NA	NA	NA	RNA5SP410
ENSG00000252107	0	NA	NA	NA	NA	NA	RNA5SP220
ENSG00000252149	0.269487075115706	0.161314879498115	5.04555121148709	0.031971705912102	0.974494614769077	NA	RNA5SP315
ENSG00000252161	0	NA	NA	NA	NA	NA	RNA5SP318
ENSG00000252164	0.0903254701084681	0	6.66256161850355	0	1	NA	RNA5SP282
ENSG00000252167	0	NA	NA	NA	NA	NA	RNA5SP287
ENSG00000252169	0	NA	NA	NA	NA	NA	RNA5SP200
ENSG00000252179	0	NA	NA	NA	NA	NA	RNA5SP255
ENSG00000252182	0.034889518768167	0	6.66256161856327	0	1	NA	RNA5SP413
ENSG00000252207	0	NA	NA	NA	NA	NA	RNA5SP365
ENSG00000252211	0.115317347253214	0	6.66256161853619	0	1	NA	RNA5SP473
ENSG00000252231	0.0750961699920197	0	6.66256161856327	0	1	NA	RNA5SP67
ENSG00000252246	0	NA	NA	NA	NA	NA	RNA5SP92
ENSG00000252259	0	NA	NA	NA	NA	NA	RNA5SP49
ENSG00000252260	0	NA	NA	NA	NA	NA	RNA5SP461
ENSG00000252261	0	NA	NA	NA	NA	NA	RNA5SP262
ENSG00000252262	0	NA	NA	NA	NA	NA	RNA5SP61
ENSG00000252267	0	NA	NA	NA	NA	NA	RNA5SP495
ENSG00000252268	0	NA	NA	NA	NA	NA	RNA5SP417
ENSG00000252272	0	NA	NA	NA	NA	NA	RNA5SP470
ENSG00000252287	0	NA	NA	NA	NA	NA	RNA5SP24
ENSG00000252289	0	NA	NA	NA	NA	NA	RNA5SP519
ENSG00000252301	0	NA	NA	NA	NA	NA	RNA5SP134
ENSG00000252302	0	NA	NA	NA	NA	NA	RNA5SP147
ENSG00000252307	0	NA	NA	NA	NA	NA	RNA5SP153
ENSG00000252313	0.206449003504908	1.11246316875858	6.66256161852729	0.166972289706865	0.867391852422394	NA	RNA5SP281
ENSG00000252315	0	NA	NA	NA	NA	NA	RNA5SP520
ENSG00000252336	0	NA	NA	NA	NA	NA	RNA5SP148
ENSG00000252342	0.0323520564956584	0	6.66256161856327	0	1	NA	RNA5SP164
ENSG00000252346	0	NA	NA	NA	NA	NA	RNA5SP121
ENSG00000252364	0	NA	NA	NA	NA	NA	RNA5SP360
ENSG00000252366	0	NA	NA	NA	NA	NA	RNA5SP367
ENSG00000252368	0	NA	NA	NA	NA	NA	RNA5SP43
ENSG00000252370	0	NA	NA	NA	NA	NA	RNA5SP438
ENSG00000252376	0.261839089607711	-0.80006272575342	6.66256161844537	-0.120083351055011	0.904417120882071	NA	RNA5SP395
ENSG00000252422	0	NA	NA	NA	NA	NA	RNA5SP476
ENSG00000252424	0	NA	NA	NA	NA	NA	RNA5SP384
ENSG00000252428	0	NA	NA	NA	NA	NA	RNA5SP285
ENSG00000252437	0	NA	NA	NA	NA	NA	RNA5SP459
ENSG00000252451	0.107266301588702	0	6.66256161851515	0	1	NA	RNA5SP168
ENSG00000252456	0.107425803513213	0	6.6625616185345	0	1	NA	RNA5SP434
ENSG00000252479	0	NA	NA	NA	NA	NA	RNA5SP309
ENSG00000252496	0.128237511477303	1.9875900650785	6.63838108569339	0.299408852764122	0.764628108287377	NA	RNA5SP33
ENSG00000252509	0	NA	NA	NA	NA	NA	RNA5SP271
ENSG00000252510	0.0227284114106828	0	6.6625616185629	0	1	NA	RNA5SP55
ENSG00000252512	0.096370077288795	1.10925741570155	6.66256161856327	0.166491130470138	0.867770462620666	NA	RNA5SP206
ENSG00000252516	0.622219454842145	1.54537894173997	2.36103118222434	0.654535591640961	0.512766804560081	NA	RNA5SP82
ENSG00000252535	0	NA	NA	NA	NA	NA	RNA5SP254
ENSG00000252539	0.0284465471512681	0	6.66256161856256	0	1	NA	RNA5SP462
ENSG00000252546	0	NA	NA	NA	NA	NA	RNA5SP466
ENSG00000252553	0	NA	NA	NA	NA	NA	RNA5SP73
ENSG00000252563	0	NA	NA	NA	NA	NA	RNA5SP45
ENSG00000252587	0	NA	NA	NA	NA	NA	RNA5SP422
ENSG00000252591	0	NA	NA	NA	NA	NA	RNA5SP468
ENSG00000252598	0	NA	NA	NA	NA	NA	RNA5SP460
ENSG00000252618	0.101615783122139	0	6.6625616185252	0	1	NA	RNA5SP441
ENSG00000252623	0	NA	NA	NA	NA	NA	RNA5SP481
ENSG00000252624	0	NA	NA	NA	NA	NA	RNA5SP409
ENSG00000252637	0	NA	NA	NA	NA	NA	RNA5SP268
ENSG00000252642	0	NA	NA	NA	NA	NA	RNA5SP137
ENSG00000252647	0	NA	NA	NA	NA	NA	RNA5SP416
ENSG00000252649	0	NA	NA	NA	NA	NA	RNA5SP480
ENSG00000252650	0	NA	NA	NA	NA	NA	RNA5SP75
ENSG00000252653	0	NA	NA	NA	NA	NA	RNA5SP444
ENSG00000252667	0	NA	NA	NA	NA	NA	RNA5SP523
ENSG00000252673	0	NA	NA	NA	NA	NA	RNA5SP421
ENSG00000252674	0	NA	NA	NA	NA	NA	RNA5SP102
ENSG00000252680	0	NA	NA	NA	NA	NA	RNA5SP449
ENSG00000252696	0	NA	NA	NA	NA	NA	RNA5SP34
ENSG00000252714	0.0509096463462894	1.76622169181549	6.64924213017384	0.265627519232678	0.790526089470123	NA	RNA5SP392
ENSG00000252726	0	NA	NA	NA	NA	NA	RNA5SP94
ENSG00000252745	0	NA	NA	NA	NA	NA	RNA5SP143
ENSG00000252747	0.0256299196211534	-0.802464156943929	6.66256161856327	-0.120443787672912	0.904131606300089	NA	RNA5SP364
ENSG00000252760	0	NA	NA	NA	NA	NA	RNA5SP54
ENSG00000252780	0	NA	NA	NA	NA	NA	RNA5SP471
ENSG00000252806	0	NA	NA	NA	NA	NA	RNA5SP420
ENSG00000252816	0	NA	NA	NA	NA	NA	RNA5SP337
ENSG00000252828	0	NA	NA	NA	NA	NA	RNA5SP135
ENSG00000252833	0	NA	NA	NA	NA	NA	RNA5SP186
ENSG00000252845	0	NA	NA	NA	NA	NA	RNA5SP101
ENSG00000252848	0	NA	NA	NA	NA	NA	RNA5SP230
ENSG00000252856	0	NA	NA	NA	NA	NA	RNA5SP503
ENSG00000252864	0	NA	NA	NA	NA	NA	RNA5SP278
ENSG00000252866	0	NA	NA	NA	NA	NA	RNA5SP243
ENSG00000252877	0.269487075115706	0.161314879498115	5.04555121148709	0.031971705912102	0.974494614769077	NA	RNA5SP312
ENSG00000252902	0	NA	NA	NA	NA	NA	RNA5SP342
ENSG00000252905	0	NA	NA	NA	NA	NA	RNA5SP330
ENSG00000252927	0	NA	NA	NA	NA	NA	RNA5SP404
ENSG00000252936	0	NA	NA	NA	NA	NA	RNA5SP423
ENSG00000252941	0	NA	NA	NA	NA	NA	RNA5SP340
ENSG00000252942	0	NA	NA	NA	NA	NA	RNA5SP290
ENSG00000252950	0.288510821376176	0.0029808465021153	4.17382038378431	0.000714176995659941	0.999430169249923	NA	RNA5SP490
ENSG00000252951	0	NA	NA	NA	NA	NA	RNA5SP165
ENSG00000252956	0	NA	NA	NA	NA	NA	RNA5SP40
ENSG00000252957	0	NA	NA	NA	NA	NA	RNA5SP402
ENSG00000252959	0	NA	NA	NA	NA	NA	RNA5SP170
ENSG00000252964	0	NA	NA	NA	NA	NA	RNA5SP400
ENSG00000252970	0.0787747566865364	1.13826669585728	6.66256161856327	0.17084520354541	0.864345484269784	NA	RNA5SP159
ENSG00000252977	0	NA	NA	NA	NA	NA	RNA5SP70
ENSG00000252987	0	NA	NA	NA	NA	NA	RNA5SP66
ENSG00000252999	0	NA	NA	NA	NA	NA	RNA5SP380
ENSG00000253031	0	NA	NA	NA	NA	NA	RNA5SP291
ENSG00000253039	0.0231812203896972	0	6.66256161856327	0	1	NA	RNA5SP47
ENSG00000253040	0	NA	NA	NA	NA	NA	RNA5SP454
ENSG00000253055	0	NA	NA	NA	NA	NA	RNA5SP415
ENSG00000253058	0.148424007404549	0	6.66256161852019	0	1	NA	RNA5SP437
ENSG00000253077	0	NA	NA	NA	NA	NA	RNA5SP169
ENSG00000253080	0	NA	NA	NA	NA	NA	RNA5SP373
ENSG00000253083	0.0699968081456388	0	6.66256161856239	0	1	NA	RNA5SP106
ENSG00000253093	0.072297739062415	0	6.66256161856327	0	1	NA	RNA5SP179
ENSG00000253107	0	NA	NA	NA	NA	NA
ENSG00000253109	0	NA	NA	NA	NA	NA	RPL12P22
ENSG00000253114	0	NA	NA	NA	NA	NA
ENSG00000253117	0.0346031487719896	0	6.66256161856327	0	1	NA	OC90
ENSG00000253118	0	NA	NA	NA	NA	NA
ENSG00000253119	0.305722193240908	0	4.89406666248467	0	1	NA	HNRNPA3P7
ENSG00000253120	0	NA	NA	NA	NA	NA	IGLV2-34
ENSG00000253124	0	NA	NA	NA	NA	NA	TRAPPC2P2
ENSG00000253126	0	NA	NA	NA	NA	NA	IGLVI-56
ENSG00000253127	0	NA	NA	NA	NA	NA	IGKV2D-36
ENSG00000253131	0	NA	NA	NA	NA	NA	IGHV7-56
ENSG00000253132	0	NA	NA	NA	NA	NA	IGHV3-62
ENSG00000253135	0.138377123971324	0	6.66256161848341	0	1	NA
ENSG00000253137	0	NA	NA	NA	NA	NA	PSMC2P2
ENSG00000253144	0.0678913711556983	0	6.66256161856327	0	1	NA
ENSG00000253146	0	NA	NA	NA	NA	NA	CIR1P1
ENSG00000253148	0.0387919781224886	1.12085170354937	6.66256161856327	0.168231345197086	0.866401282450681	NA	RGS21
ENSG00000253149	0	NA	NA	NA	NA	NA	IGHVII-28-1
ENSG00000253152	0	NA	NA	NA	NA	NA	IGLV3-17
ENSG00000253153	0	NA	NA	NA	NA	NA
ENSG00000253155	0	NA	NA	NA	NA	NA
ENSG00000253156	0	NA	NA	NA	NA	NA	H2AZP7
ENSG00000253158	0	NA	NA	NA	NA	NA	IGKV3-31
ENSG00000253159	0.538473281760134	-0.802983708576986	3.57097694745971	-0.224863873497757	0.822085174349684	NA	PCDHGA12
ENSG00000253160	0	NA	NA	NA	NA	NA
ENSG00000253166	0	NA	NA	NA	NA	NA
ENSG00000253169	0	NA	NA	NA	NA	NA	IGHVII-65-1
ENSG00000253173	0.134016922168433	-0.814126083999541	6.66256161856237	-0.122194154532294	0.902745255771947	NA	H2AZP2
ENSG00000253175	0.0352862255317088	0	6.66256161856327	0	1	NA
ENSG00000253176	0.538044763291372	2.04881975897063	3.15715176676809	0.648945603609029	0.516373536711934	NA
ENSG00000253178	0.0271838530506606	0	6.66256161856117	0	1	NA
ENSG00000253179	0	NA	NA	NA	NA	NA	CALCP
ENSG00000253180	0.227138308053095	0	6.66256161853251	0	1	NA
ENSG00000253183	2.25385704861313	-3.77792911879921	1.5728362773835	-2.40198498287692	0.0163063778242521	NA
ENSG00000253186	0	NA	NA	NA	NA	NA
ENSG00000253188	0	NA	NA	NA	NA	NA	TRBV6-7
ENSG00000253191	0	NA	NA	NA	NA	NA	IGKV1D-32
ENSG00000253195	0	NA	NA	NA	NA	NA
ENSG00000253198	0	NA	NA	NA	NA	NA
ENSG00000253202	0	NA	NA	NA	NA	NA	IGKV3-25
ENSG00000253203	2.11288753969222	2.02097755126402	2.85331699349401	0.70829058105782	0.478764825053963	NA	GUSBP3
ENSG00000253204	0	NA	NA	NA	NA	NA
ENSG00000253208	0	NA	NA	NA	NA	NA	PSME2P5
ENSG00000253209	0	NA	NA	NA	NA	NA	IGHV3-65
ENSG00000253213	0.548705687996393	-0.80397676531709	2.58341442023215	-0.311207044065676	0.755643228358716	NA	USP12P1
ENSG00000253216	0	NA	NA	NA	NA	NA
ENSG00000253218	0.447516674134826	-2.12753222370751	4.09417233202559	-0.519648918308945	0.603308296108062	NA	KLF3P1
ENSG00000253219	5.65208910513856	-0.255727109614783	0.617985453292196	-0.413807652352408	0.679014979281082	NA	KRT18P41
ENSG00000253223	0.268663392945325	-0.00680402058253677	5.87752440567028	-0.00115763374388929	0.999076342114988	NA
ENSG00000253224	0.0232201415614199	0	6.66256161856327	0	1	NA	PGAM5P1
ENSG00000253225	0	NA	NA	NA	NA	NA
ENSG00000253226	0	NA	NA	NA	NA	NA	HAUS1P3
ENSG00000253228	0.0232201415614198	0	6.66256161856327	0	1	NA	NRBF2P4
ENSG00000253229	0	NA	NA	NA	NA	NA	HIGD1AP6
ENSG00000253231	0	NA	NA	NA	NA	NA	COX6CP8
ENSG00000253232	0	NA	NA	NA	NA	NA
ENSG00000253233	0	NA	NA	NA	NA	NA
ENSG00000253234	0	NA	NA	NA	NA	NA	IGLV2-5
ENSG00000253237	0	NA	NA	NA	NA	NA
ENSG00000253239	0.104289285856591	0	6.66256161848418	0	1	NA	IGLVI-70
ENSG00000253240	0	NA	NA	NA	NA	NA	IGHV3-36
ENSG00000253241	0	NA	NA	NA	NA	NA	IGHV3-50
ENSG00000253242	0.0775839562449772	2.30291344960909	6.62324239297953	0.34770182230536	0.728064127963476	NA	IGLVIV-64
ENSG00000253245	0	NA	NA	NA	NA	NA	MTND1P36
ENSG00000253247	0	NA	NA	NA	NA	NA	IGHV3-76
ENSG00000253250	1.87422545975704	1.09688118055052	1.27618494733541	0.859500171069039	0.390064625665664	NA	C8orf88
ENSG00000253251	51.4982837742116	-0.506975748066829	0.246959457952559	-2.0528703466956	0.0400851536455135	0.243234697042238	SHLD3
ENSG00000253257	0	NA	NA	NA	NA	NA	MTND4P7
ENSG00000253261	0	NA	NA	NA	NA	NA
ENSG00000253262	0	NA	NA	NA	NA	NA
ENSG00000253265	0	NA	NA	NA	NA	NA	IGKV2-14
ENSG00000253271	0	NA	NA	NA	NA	NA
ENSG00000253273	0.705564831526909	-0.799327135757296	2.18006864299886	-0.366652278736396	0.713878407072143	NA
ENSG00000253274	0	NA	NA	NA	NA	NA	IGHV1-67
ENSG00000253276	633.23668097264	0.204900904015683	0.167881708200085	1.22050761939757	0.2222725029102	0.618254548541036	CCDC71L
ENSG00000253278	0	NA	NA	NA	NA	NA	IGKV2-10
ENSG00000253283	0	NA	NA	NA	NA	NA
ENSG00000253290	0	NA	NA	NA	NA	NA
ENSG00000253291	0	NA	NA	NA	NA	NA	TRBV7-7
ENSG00000253292	0.272752308206942	2.01682942690527	5.90149532156485	0.341748881768238	0.732539882135059	NA	MIOXP1
ENSG00000253293	934.494783609537	-0.400339115508611	0.131903796702139	-3.03508409551428	0.00240468626636302	0.0338650848942956	HOXA10
ENSG00000253294	0	NA	NA	NA	NA	NA	IGHVII-40-1
ENSG00000253299	0	NA	NA	NA	NA	NA	UFM1P3
ENSG00000253303	0	NA	NA	NA	NA	NA	IGHVIII-82
ENSG00000253304	434.740149411559	0.587586942859767	0.117485229423492	5.00136864645109	5.69247451102193e-07	3.46232435908574e-05	TMEM200B
ENSG00000253305	1.91095026311586	0.631358907003118	1.26295156384794	0.49990745890484	0.617140239981236	NA	PCDHGB6
ENSG00000253309	4.16748140187218	0.456711678887758	0.936169921869585	0.487851263129324	0.625655197768896	NA	SERPINE3
ENSG00000253310	0	NA	NA	NA	NA	NA	IGHVIII-76-1
ENSG00000253312	0	NA	NA	NA	NA	NA
ENSG00000253313	94.6492630334002	-0.0526569421714785	0.213617691854705	-0.246500847913354	0.80529454814655	0.96964880571767	C1orf210
ENSG00000253318	0	NA	NA	NA	NA	NA	TMCC1P1
ENSG00000253319	0	NA	NA	NA	NA	NA
ENSG00000253325	0	NA	NA	NA	NA	NA	IGHV7-34-1
ENSG00000253326	1.30544543673586	-0.229131112596517	1.88332713190319	-0.121662938272954	0.903165966107139	NA
ENSG00000253328	0.358134676571298	0	5.67552412439836	0	1	NA	SUMO2P19
ENSG00000253329	0	NA	NA	NA	NA	NA	IGLV3-30
ENSG00000253330	3.03868498197415	0.761367276011841	1.00232794874575	0.75959896854574	0.447494335874093	NA
ENSG00000253332	0	NA	NA	NA	NA	NA
ENSG00000253333	0	NA	NA	NA	NA	NA
ENSG00000253336	0.0271838530506606	0	6.66256161856117	0	1	NA
ENSG00000253338	0	NA	NA	NA	NA	NA	IGLV3-29
ENSG00000253340	0	NA	NA	NA	NA	NA
ENSG00000253341	0.195700510901569	0	6.66256161851343	0	1	NA	PCBP2P2
ENSG00000253345	0	NA	NA	NA	NA	NA	IGHVII-22-1
ENSG00000253346	0.0352862255317088	0	6.66256161856327	0	1	NA
ENSG00000253349	0	NA	NA	NA	NA	NA	COX6B1P6
ENSG00000253352	1268.02816340772	-0.506694842977664	0.153454585395582	-3.30192051069365	0.000960252786863767	0.016483272560287	TUG1
ENSG00000253359	0	NA	NA	NA	NA	NA	IGHV3-37
ENSG00000253362	0	NA	NA	NA	NA	NA
ENSG00000253365	0	NA	NA	NA	NA	NA	IGKV1D-22
ENSG00000253366	0	NA	NA	NA	NA	NA	GUSBP16
ENSG00000253367	0	NA	NA	NA	NA	NA	IGHVIII-25-1
ENSG00000253368	799.6626966194	-0.312806732171919	0.136262750354351	-2.29561440201717	0.0216979385665497	0.161781589244511	TRNP1
ENSG00000253370	0.0399738593759181	0	6.66256161856327	0	1	NA
ENSG00000253382	0	NA	NA	NA	NA	NA	POU5F1P2
ENSG00000253383	0.0378550022153724	0	6.66256161856327	0	1	NA
ENSG00000253384	0.797703383543113	2.05901850656026	2.11246994666659	0.97469718317618	0.329710490619633	NA
ENSG00000253386	0	NA	NA	NA	NA	NA	IGHVII-49-1
ENSG00000253387	0	NA	NA	NA	NA	NA	IGHVIII-5-1
ENSG00000253391	0	NA	NA	NA	NA	NA
ENSG00000253393	0.0648570763961718	1.10526749405392	6.66256161856327	0.165892273472476	0.868241728119226	NA	RANP9
ENSG00000253401	0.0752580283152404	0	6.66256161855923	0	1	NA	VTA1P2
ENSG00000253409	0.0254548231731447	1.12085170354937	6.66256161856327	0.168231345197086	0.86640128245068	NA	TRBV7-4
ENSG00000253410	0	NA	NA	NA	NA	NA
ENSG00000253412	0	NA	NA	NA	NA	NA	IGHVIII-13-1
ENSG00000253413	0	NA	NA	NA	NA	NA
ENSG00000253415	0	NA	NA	NA	NA	NA
ENSG00000253418	0	NA	NA	NA	NA	NA	SNX18P27
ENSG00000253421	0	NA	NA	NA	NA	NA	ZNHIT1P1
ENSG00000253422	0	NA	NA	NA	NA	NA
ENSG00000253423	0	NA	NA	NA	NA	NA
ENSG00000253425	0	NA	NA	NA	NA	NA	HSPA8P13
ENSG00000253429	0	NA	NA	NA	NA	NA
ENSG00000253431	0.0481190490640599	-1.54535317224545	6.64230778506452	-0.232653051055574	0.816030828646154	NA	SRPK2P
ENSG00000253435	0	NA	NA	NA	NA	NA	IGKV2-4
ENSG00000253439	0	NA	NA	NA	NA	NA	CDC42P5
ENSG00000253440	0	NA	NA	NA	NA	NA	IGHV3-33-2
ENSG00000253441	0	NA	NA	NA	NA	NA	IGHV3-25
ENSG00000253448	0	NA	NA	NA	NA	NA	IGLV3-6
ENSG00000253451	0	NA	NA	NA	NA	NA	IGLV2-28
ENSG00000253454	0.0256299196211534	-0.802464156943929	6.66256161856327	-0.120443787672912	0.904131606300089	NA	NDUFA5P2
ENSG00000253457	0.495165097972872	-1.16946631132218	2.83239636348457	-0.412889356305853	0.679687679610442	NA	SMIM18
ENSG00000253458	0	NA	NA	NA	NA	NA	IGHVII-15-1
ENSG00000253460	0	NA	NA	NA	NA	NA	IGKV2OR22-3
ENSG00000253461	0	NA	NA	NA	NA	NA	IGKV1-35
ENSG00000253462	0	NA	NA	NA	NA	NA	IGHVIII-26-1
ENSG00000253463	1.00056847294382	-2.1956839107239	1.76276861858132	-1.24558826812505	0.212915591558149	NA	HMGB1P19
ENSG00000253465	0	NA	NA	NA	NA	NA	IGHVIV-44-1
ENSG00000253467	0	NA	NA	NA	NA	NA	IGHV7-40
ENSG00000253468	0	NA	NA	NA	NA	NA
ENSG00000253472	0	NA	NA	NA	NA	NA
ENSG00000253480	0	NA	NA	NA	NA	NA
ENSG00000253481	0	NA	NA	NA	NA	NA	IGKV1OR22-1
ENSG00000253482	0	NA	NA	NA	NA	NA	IGHVII-26-2
ENSG00000253483	2.24478777025141	-1.28546624357419	1.70158506415963	-0.755452237240371	0.449977680296568	NA
ENSG00000253485	1.43338549051192	-0.619706059305682	1.74766979344666	-0.354589901152627	0.72289684288751	NA	PCDHGA5
ENSG00000253487	0	NA	NA	NA	NA	NA	IGKV2-36
ENSG00000253488	0.803286314337993	-3.27759748364338	2.75164577530678	-1.19114077584277	0.233598324667767	NA	SINHCAFP3
ENSG00000253491	0	NA	NA	NA	NA	NA	IGHVII-30-1
ENSG00000253492	0	NA	NA	NA	NA	NA	CDH12P3
ENSG00000253493	0	NA	NA	NA	NA	NA
ENSG00000253495	0	NA	NA	NA	NA	NA	CYCSP23
ENSG00000253497	0	NA	NA	NA	NA	NA	IGKV1-13
ENSG00000253499	0	NA	NA	NA	NA	NA
ENSG00000253501	0	NA	NA	NA	NA	NA	IGKV3D-34
ENSG00000253502	0.0712024114724005	0	6.66256161856327	0	1	NA	ATP6V1G1P2
ENSG00000253504	0	NA	NA	NA	NA	NA	MTCYBP19
ENSG00000253506	1.12119753125791	-4.03205470018837	1.6200358929258	-2.48886751077252	0.0128150711949935	NA	NACA2
ENSG00000253512	0	NA	NA	NA	NA	NA
ENSG00000253516	0.159484515771818	0	6.66256161855814	0	1	NA	HMGB1P41
ENSG00000253517	0.0231812203896972	0	6.66256161856327	0	1	NA	XRCC6P4
ENSG00000253520	0	NA	NA	NA	NA	NA
ENSG00000253525	0.337817072404166	2.80103539228359	6.60415223847929	0.424132468655594	0.67146920750496	NA	CPP
ENSG00000253528	0.257190350310044	2.41320060437762	4.9719351489614	0.485364457113187	0.627417840101564	NA
ENSG00000253534	0	NA	NA	NA	NA	NA	TRBV6-8
ENSG00000253536	0	NA	NA	NA	NA	NA
ENSG00000253537	0.162726965579759	-1.61092857001275	6.64006494598032	-0.242607351451879	0.808309585703687	NA	PCDHGA7
ENSG00000253540	7.53904034645717	0.729532118651764	0.674334849116809	1.08185439267635	0.279317232970487	0.684686425018759	FAM86HP
ENSG00000253541	0.116594639501717	0	6.662561618536	0	1	NA	SEPTIN10P1
ENSG00000253542	0.084534221231391	1.11348779271983	6.66256161856314	0.167126077996404	0.86727084730408	NA	SDR16C6P
ENSG00000253543	0.641177500699358	1.12061837906222	3.91724059190272	0.286073411313727	0.774821895614574	NA
ENSG00000253544	0.0317856832841051	1.12085170354937	6.66256161856327	0.168231345197086	0.866401282450681	NA	C1GALT1P3
ENSG00000253545	0	NA	NA	NA	NA	NA	IGHV3-52
ENSG00000253546	0	NA	NA	NA	NA	NA	IGLVVI-22-1
ENSG00000253547	0.0352862255317088	0	6.66256161856327	0	1	NA	TUBAP7
ENSG00000253548	0.0365943275317051	0	6.66256161856327	0	1	NA	PYDC2
ENSG00000253550	0.0637232367128856	0	6.66256161856252	0	1	NA
ENSG00000253555	0.142651001700942	-2.52861980065585	6.60343657705814	-0.382924825755252	0.701775503475247	NA	TARDBPP4
ENSG00000253556	0.120155301438297	-0.80083674815884	6.6625616185213	-0.120199525949987	0.90432509329099	NA	MTCO1P4
ENSG00000253558	3.37355696792755	-0.040285176911481	0.960702932154001	-0.0419330217106314	0.966552092022397	NA
ENSG00000253560	0	NA	NA	NA	NA	NA
ENSG00000253564	0.0227284114106828	0	6.6625616185629	0	1	NA
ENSG00000253568	0	NA	NA	NA	NA	NA
ENSG00000253569	0	NA	NA	NA	NA	NA	VENTXP5
ENSG00000253570	0.261056660138899	0	6.66256161841788	0	1	NA	RNF5P1
ENSG00000253571	0	NA	NA	NA	NA	NA
ENSG00000253578	0	NA	NA	NA	NA	NA	IGKV1-22
ENSG00000253579	0.150835253763285	0	6.66256161852397	0	1	NA	SUMO2P16
ENSG00000253580	0	NA	NA	NA	NA	NA	TRMT10BP1
ENSG00000253581	0	NA	NA	NA	NA	NA
ENSG00000253587	0	NA	NA	NA	NA	NA	IGHV3-30-2
ENSG00000253590	0	NA	NA	NA	NA	NA	IGLV3-13
ENSG00000253592	0	NA	NA	NA	NA	NA	IGKV2-38
ENSG00000253598	15.7843463739865	0.469877352575394	0.428455442053047	1.09667728883047	0.272782487866664	0.676113694056168	SLC10A5
ENSG00000253600	0	NA	NA	NA	NA	NA
ENSG00000253605	0.0479360976646598	0.161482303908011	6.66256161856327	0.0242372698600022	0.98066334980511	NA	HNRNPA1P38
ENSG00000253606	0.0995807570890518	1.12048598603429	6.66256161856253	0.16817645377005	0.866444464269744	NA	AFG3L2P1
ENSG00000253610	0	NA	NA	NA	NA	NA
ENSG00000253611	0.112052468070952	0	6.66256161849637	0	1	NA	VN1R46P
ENSG00000253612	0	NA	NA	NA	NA	NA	WBP1LP3
ENSG00000253615	0	NA	NA	NA	NA	NA
ENSG00000253617	0	NA	NA	NA	NA	NA
ENSG00000253620	0.0992153650344048	1.1240400707566	6.6625616185604	0.168709894948705	0.866024835309247	NA
ENSG00000253621	0.0770754132948209	0	6.66256161853529	0	1	NA	RPSAP74
ENSG00000253623	1.03750579071079	0.783910288531634	2.05010783610398	0.382375148626999	0.702183120959715	NA
ENSG00000253625	0	NA	NA	NA	NA	NA	IGKV2-23
ENSG00000253626	32.7043528470884	0.166156988463332	0.30796597254194	0.539530348407904	0.589520962140679	0.893390904261819	EIF5AL1
ENSG00000253630	0.241318122221143	1.00241828816452	6.63876211279958	0.15099475943442	0.879979849867152	NA
ENSG00000253631	0	NA	NA	NA	NA	NA	IGLV7-35
ENSG00000253635	0	NA	NA	NA	NA	NA	IGHVIII-67-3
ENSG00000253637	0	NA	NA	NA	NA	NA	IGLVV-58
ENSG00000253638	0	NA	NA	NA	NA	NA
ENSG00000253639	0.0584677503066771	1.11910344511465	6.66256161856327	0.167968944856974	0.866607710344389	NA	SUMO2P18
ENSG00000253646	0	NA	NA	NA	NA	NA
ENSG00000253649	2.55578323434644	0.370528140076269	1.10309971645215	0.335897230821508	0.736948365346054	NA	PRSS51
ENSG00000253650	0	NA	NA	NA	NA	NA	SMARCE1P4
ENSG00000253651	3.39308222556736	-1.52877545667359	0.963500822996676	-1.5866882727913	0.112583263677359	NA	SOD1P3
ENSG00000253654	0	NA	NA	NA	NA	NA	IDI1P2
ENSG00000253655	0.0365943275317051	0	6.66256161856327	0	1	NA	JCHAINP1
ENSG00000253657	0	NA	NA	NA	NA	NA
ENSG00000253663	0.122163183942829	0	6.6625616185604	0	1	NA	NPM1P52
ENSG00000253667	2.10394022091567	0.583877005164273	1.26582770617384	0.461261040753432	0.644611332653029	NA
ENSG00000253668	0	NA	NA	NA	NA	NA
ENSG00000253670	0	NA	NA	NA	NA	NA
ENSG00000253674	0	NA	NA	NA	NA	NA	IGHVII-78-1
ENSG00000253676	0.43568241454854	2.60838050156771	2.77189042538144	0.941011404232825	0.346699014995045	NA	TAGLN2P1
ENSG00000253677	0	NA	NA	NA	NA	NA	UBE2HP1
ENSG00000253680	0	NA	NA	NA	NA	NA
ENSG00000253683	0.699819630849228	0.629994408889567	2.71722484870674	0.2318521447312	0.816652854700164	NA
ENSG00000253684	0	NA	NA	NA	NA	NA	BUD31P1
ENSG00000253685	0	NA	NA	NA	NA	NA	MTND5P41
ENSG00000253691	0	NA	NA	NA	NA	NA	IGKV2OR22-4
ENSG00000253692	0	NA	NA	NA	NA	NA	IGHEP1
ENSG00000253697	0.0416355306671779	0	6.66256161856327	0	1	NA
ENSG00000253703	0	NA	NA	NA	NA	NA	IGHV1-68
ENSG00000253707	0	NA	NA	NA	NA	NA
ENSG00000253709	0	NA	NA	NA	NA	NA	IGHV1-14
ENSG00000253710	764.396194643535	-0.0343511084399852	0.182662453008535	-0.188057851376714	0.850831301258124	0.978919312631178	ALG11
ENSG00000253714	0	NA	NA	NA	NA	NA	IGHVII-53-1
ENSG00000253719	1347.42244600757	-0.143365191857169	0.131214272421224	-1.0926036414464	0.274567863214037	0.678520288705011	ATXN7L3B
ENSG00000253721	0.231257456142245	-0.86273241368629	6.13791260688568	-0.140557950062445	0.888219169341277	NA	SUMO2P20
ENSG00000253723	0	NA	NA	NA	NA	NA
ENSG00000253725	0	NA	NA	NA	NA	NA
ENSG00000253729	7672.86308597969	-0.247376838396008	0.272110779803575	-0.909103412127144	0.36329554166771	0.76247151517789	PRKDC
ENSG00000253731	1.86563881917842	0.279169863479135	1.33811380543882	0.20862938738427	0.834737567547086	NA	PCDHGA6
ENSG00000253732	0	NA	NA	NA	NA	NA	IGKV2-19
ENSG00000253742	0	NA	NA	NA	NA	NA	IGHV3-60
ENSG00000253743	0	NA	NA	NA	NA	NA	MARK2P11
ENSG00000253747	0	NA	NA	NA	NA	NA	IGHVII-62-1
ENSG00000253748	0	NA	NA	NA	NA	NA	CYP4F44P
ENSG00000253750	0	NA	NA	NA	NA	NA
ENSG00000253752	0	NA	NA	NA	NA	NA	IGLVI-63
ENSG00000253755	0.0760079111198854	1.12053818010906	6.66256161856327	0.168184287705049	0.866438301469455	NA	IGHGP
ENSG00000253756	0	NA	NA	NA	NA	NA	CARS1P2
ENSG00000253759	0	NA	NA	NA	NA	NA	IGHV3-57
ENSG00000253760	0	NA	NA	NA	NA	NA
ENSG00000253763	0	NA	NA	NA	NA	NA	IGHV3-6
ENSG00000253765	0	NA	NA	NA	NA	NA	IGKV2D-19
ENSG00000253767	3.5051703838869	-0.903630205369282	1.09159411102494	-0.827807878626999	0.407779312099508	NA	PCDHGA8
ENSG00000253770	0.0387919781224886	1.12085170354937	6.66256161856327	0.168231345197086	0.866401282450681	NA	HMGB1P23
ENSG00000253771	11.9315687399347	0.235047344791853	0.685485537137359	0.342891763659127	0.731679888211548	0.950396966985163	TPTE2P1
ENSG00000253772	0.486132073033784	-1.21452772004885	3.17397511003649	-0.382651935803897	0.701977856491596	NA
ENSG00000253777	0	NA	NA	NA	NA	NA
ENSG00000253779	0	NA	NA	NA	NA	NA	IGLVVI-25-1
ENSG00000253780	0	NA	NA	NA	NA	NA	IGHVIII-2-1
ENSG00000253781	0.13431602158691	-0.931447145374128	6.62874794206158	-0.140516301647826	0.888252073419524	NA	ZNF317P1
ENSG00000253785	0.219680213879192	1.76445556849521	6.64926721415906	0.265360905445032	0.790731449807459	NA
ENSG00000253786	0	NA	NA	NA	NA	NA	IGLV3-15
ENSG00000253789	0.0391313403461484	-0.802464156943929	6.66256161856327	-0.120443787672912	0.904131606300089	NA	NARS1P2
ENSG00000253790	0	NA	NA	NA	NA	NA
ENSG00000253793	0.0352862255317089	0	6.66256161856327	0	1	NA
ENSG00000253794	0	NA	NA	NA	NA	NA	IGLV10-67
ENSG00000253795	0	NA	NA	NA	NA	NA	MTND1P5
ENSG00000253797	0	NA	NA	NA	NA	NA	UTP14C
ENSG00000253798	0.0947520865027034	0.906565496510182	6.65937612016551	0.136133697834693	0.891715588474528	NA
ENSG00000253800	0	NA	NA	NA	NA	NA
ENSG00000253801	0.0611290379177913	0	6.66256161856327	0	1	NA
ENSG00000253803	0	NA	NA	NA	NA	NA
ENSG00000253808	0	NA	NA	NA	NA	NA	IGHVII-46-1
ENSG00000253810	0.32394377262357	0.155938511430477	4.2056178858702	0.0370786209451864	0.970422318318966	NA	PSAT1P1
ENSG00000253813	0	NA	NA	NA	NA	NA	COX6B1P4
ENSG00000253814	0	NA	NA	NA	NA	NA	MRPS36P3
ENSG00000253816	40.0563130897587	-0.38261979531841	0.315479367071554	-1.21282034660488	0.225198514558069	0.622823460688795	GUSBP14
ENSG00000253817	0	NA	NA	NA	NA	NA
ENSG00000253818	0	NA	NA	NA	NA	NA	IGLV1-41
ENSG00000253820	0	NA	NA	NA	NA	NA	IGHVII-67-1
ENSG00000253822	0	NA	NA	NA	NA	NA	IGLV3-24
ENSG00000253823	0.242982211083542	-0.986368327815422	6.06071364214445	-0.162747885159349	0.870716942667624	NA	IGLV1-62
ENSG00000253826	0	NA	NA	NA	NA	NA	WBP1LP10
ENSG00000253828	0	NA	NA	NA	NA	NA	MTND2P38
ENSG00000253831	0.107820706860368	2.30663023189341	6.62310616908888	0.348270157990042	0.727637303110299	NA	ETV3L
ENSG00000253833	0	NA	NA	NA	NA	NA	DSTNP3
ENSG00000253840	0	NA	NA	NA	NA	NA
ENSG00000253841	0	NA	NA	NA	NA	NA
ENSG00000253843	0	NA	NA	NA	NA	NA
ENSG00000253845	0	NA	NA	NA	NA	NA
ENSG00000253846	95.4547503429499	-0.416346483011861	0.246533844921331	-1.6888005099045	0.0912576660969496	0.396088968971768	PCDHGA10
ENSG00000253860	0	NA	NA	NA	NA	NA	IGKV3-34
ENSG00000253861	11.015116582524	-1.42572040515167	3.14904794958845	-0.452746489724933	0.650731299151398	0.920834664036189	SLC2A3P1
ENSG00000253862	0	NA	NA	NA	NA	NA	IGHVIII-47-1
ENSG00000253866	0	NA	NA	NA	NA	NA	TMEM97P2
ENSG00000253869	0	NA	NA	NA	NA	NA	PIGFP1
ENSG00000253870	0	NA	NA	NA	NA	NA	IGKV1-32
ENSG00000253873	2.36326697054327	-1.73001278242107	1.27130657906001	-1.36081477978366	0.173572230003489	NA	PCDHGA11
ENSG00000253874	0	NA	NA	NA	NA	NA	IGLVIV-66-1
ENSG00000253881	0	NA	NA	NA	NA	NA
ENSG00000253882	1.51919263444259	-0.389048338617359	1.20694415701349	-0.322341623145214	0.747193903758931	NA
ENSG00000253883	0	NA	NA	NA	NA	NA	IGHV3-19
ENSG00000253884	0.0560262340354762	0	6.66256161855935	0	1	NA
ENSG00000253885	0	NA	NA	NA	NA	NA	ARF1P3
ENSG00000253886	0.128010348942454	0	6.66256161849641	0	1	NA
ENSG00000253889	0	NA	NA	NA	NA	NA	IGLVI-38
ENSG00000253895	0	NA	NA	NA	NA	NA	IGHVII-44-2
ENSG00000253897	0	NA	NA	NA	NA	NA
ENSG00000253899	0.329777312170023	2.15055775589229	3.62269654162157	0.593634529192355	0.552756581257226	NA
ENSG00000253900	0	NA	NA	NA	NA	NA	CDH12P4
ENSG00000253906	0	NA	NA	NA	NA	NA	IGKV2D-10
ENSG00000253907	0	NA	NA	NA	NA	NA
ENSG00000253908	0.474083196877763	-0.501243266097087	3.0048456139902	-0.166811653738002	0.867518248812645	NA
ENSG00000253910	2.70658249933854	-0.956998761736373	0.968554916217127	-0.988068663648016	0.323119021421769	NA	PCDHGB2
ENSG00000253912	0.117951018073347	-1.60812941154013	6.64009122632519	-0.242184837034251	0.808636943672463	NA
ENSG00000253913	0	NA	NA	NA	NA	NA	IGLV3-26
ENSG00000253915	0	NA	NA	NA	NA	NA	MAPRE1P1
ENSG00000253916	0	NA	NA	NA	NA	NA	MTCO1P49
ENSG00000253919	0.808912382132355	0.944617113383539	2.27522077898012	0.41517602252515	0.67801305020501	NA	THAP12P7
ENSG00000253920	0	NA	NA	NA	NA	NA	IGLV3-31
ENSG00000253923	2.92832502431182	1.16806325021509	0.991915820761958	1.17758304259914	0.238962873453385	NA
ENSG00000253934	0	NA	NA	NA	NA	NA	MRPL49P2
ENSG00000253935	0	NA	NA	NA	NA	NA	IGLVIV-53
ENSG00000253936	0	NA	NA	NA	NA	NA	IGHV3-63
ENSG00000253937	0.0352862255317088	0	6.66256161856327	0	1	NA	NATP
ENSG00000253940	0	NA	NA	NA	NA	NA
ENSG00000253941	0	NA	NA	NA	NA	NA	IGHVII-51-2
ENSG00000253942	0	NA	NA	NA	NA	NA
ENSG00000253943	0.184310072397892	0.161448142724238	6.66256161853165	0.0242321425253579	0.980667439625066	NA	KRT18P37
ENSG00000253945	0	NA	NA	NA	NA	NA
ENSG00000253946	0	NA	NA	NA	NA	NA
ENSG00000253951	0	NA	NA	NA	NA	NA	CCT3P1
ENSG00000253952	0	NA	NA	NA	NA	NA	HIGD1AP18
ENSG00000253953	0.141410582664837	0	6.66256161848088	0	1	NA	PCDHGB4
ENSG00000253954	0.70846415226126	-0.688475579681016	2.6726694408659	-0.257598477819225	0.796716804599484	NA	HMGN1P38
ENSG00000253957	0	NA	NA	NA	NA	NA	IGHV3-22
ENSG00000253958	39.9790766543721	-0.473504275899003	0.533796588586732	-0.887050022467628	0.37505196958609	0.77109895967984	CLDN23
ENSG00000253963	0.0317856832841051	1.12085170354937	6.66256161856327	0.168231345197086	0.866401282450681	NA	IGLV3-2
ENSG00000253964	0	NA	NA	NA	NA	NA	RPL31P40
ENSG00000253966	0.851551204684134	-1.69532074584884	1.92323497986795	-0.881494338234862	0.378050317111849	NA
ENSG00000253970	0.0271838530506606	0	6.66256161856117	0	1	NA	MTND2P7
ENSG00000253971	0	NA	NA	NA	NA	NA	CDC42P3
ENSG00000253975	0	NA	NA	NA	NA	NA
ENSG00000253977	0	NA	NA	NA	NA	NA	MTCO2P4
ENSG00000253981	3.64393797154132	0.343270183969103	0.942233806006853	0.364315291789272	0.715622582172056	NA	ALG1L13P
ENSG00000253989	0	NA	NA	NA	NA	NA	IGHVIII-38-1
ENSG00000253991	0	NA	NA	NA	NA	NA
ENSG00000253993	0	NA	NA	NA	NA	NA
ENSG00000253994	0	NA	NA	NA	NA	NA	NDUFB9P3
ENSG00000253995	0	NA	NA	NA	NA	NA	RPL10P18
ENSG00000253997	0	NA	NA	NA	NA	NA
ENSG00000253998	0	NA	NA	NA	NA	NA	IGKV2-29
ENSG00000253999	0	NA	NA	NA	NA	NA	IGKV3D-31
ENSG00000254004	2.90698648149655	-0.460741516533149	0.840112616475529	-0.548428279134848	0.583397863238908	NA	ZNF260
ENSG00000254009	0	NA	NA	NA	NA	NA	IGKV2D-38
ENSG00000254012	0.0555739370604009	1.11974710631561	6.66256161856327	0.168065553524603	0.866531708150019	NA	RPL10P8
ENSG00000254013	0.0838430803987204	0	6.66256161856251	0	1	NA	MAP2K1P1
ENSG00000254014	0	NA	NA	NA	NA	NA
ENSG00000254015	0	NA	NA	NA	NA	NA	MTND4LP26
ENSG00000254016	0.296861373387183	-0.807718729412642	4.91249943860683	-0.164421134191866	0.869399627300628	NA	ALG1L10P
ENSG00000254017	0.253638573039186	2.17138522193126	6.62946137247773	0.327535692559547	0.743262751597574	NA	IGHEP2
ENSG00000254023	0.0224743548035616	-0.802464156943928	6.66256161856327	-0.120443787672912	0.904131606300089	NA	PKMP4
ENSG00000254025	0	NA	NA	NA	NA	NA	BRIX1P1
ENSG00000254029	0	NA	NA	NA	NA	NA	IGLC4
ENSG00000254030	0	NA	NA	NA	NA	NA	IGLC5
ENSG00000254036	0	NA	NA	NA	NA	NA	IGHVIII-67-2
ENSG00000254037	0.0378550022153724	0	6.66256161856327	0	1	NA
ENSG00000254045	0	NA	NA	NA	NA	NA	IGHVIII-22-2
ENSG00000254046	0	NA	NA	NA	NA	NA	IGHV1-17
ENSG00000254047	0	NA	NA	NA	NA	NA
ENSG00000254051	0	NA	NA	NA	NA	NA
ENSG00000254052	0	NA	NA	NA	NA	NA	IGHVIII-67-4
ENSG00000254053	0	NA	NA	NA	NA	NA	IGHVIII-5-2
ENSG00000254056	0	NA	NA	NA	NA	NA	IGHV3-71
ENSG00000254061	0.346081568396558	0	5.70226318999967	0	1	NA
ENSG00000254063	0	NA	NA	NA	NA	NA	DUXAP2
ENSG00000254065	0.0632283960575829	0	6.66256161856327	0	1	NA
ENSG00000254067	0.510695995851251	2.6376467166349	3.5803121525691	0.736708589708366	0.461299582096317	NA
ENSG00000254069	0.0323520564956584	0	6.66256161856327	0	1	NA
ENSG00000254070	0	NA	NA	NA	NA	NA
ENSG00000254073	0	NA	NA	NA	NA	NA	IGLVVII-41-1
ENSG00000254075	0	NA	NA	NA	NA	NA	IGLVV-66
ENSG00000254076	0.322170604990275	-1.08483351611858	4.09622372703718	-0.264837466996277	0.79113467262024	NA
ENSG00000254077	0	NA	NA	NA	NA	NA	IGLV3-7
ENSG00000254079	0.0926947260598046	2.03486679874784	6.63635990519225	0.306623936588456	0.759129631973818	NA	SRSF3P2
ENSG00000254087	796.784605416601	-0.167659530469708	0.15160170270612	-1.10592115706455	0.268760646480259	0.671314992315848	LYN
ENSG00000254088	1.77895846112622	0.182524064244874	1.26395585451241	0.144406993007905	0.885179095068224	NA	SLC2A3P4
ENSG00000254090	0.279279754515056	2.29732408022497	6.62338942919063	0.346850219934252	0.728703846325827	NA	MTND2P32
ENSG00000254091	0	NA	NA	NA	NA	NA
ENSG00000254093	846.037553706689	-0.133467910062558	0.144650092208885	-0.922694953210404	0.356166196625537	0.757093660134701	PINX1
ENSG00000254097	0	NA	NA	NA	NA	NA	IGKV3D-25
ENSG00000254098	0	NA	NA	NA	NA	NA	IGKV2-26
ENSG00000254103	0.0352862255317088	0	6.66256161856327	0	1	NA	PPIAP85
ENSG00000254104	0.0731886550634102	0	6.66256161852246	0	1	NA
ENSG00000254105	0	NA	NA	NA	NA	NA	VENTXP6
ENSG00000254112	2.62715907616613	-0.09415004375735	1.00889875176626	-0.0933196156626451	0.925649649036323	NA
ENSG00000254114	0	NA	NA	NA	NA	NA	HMGN1P28
ENSG00000254118	0	NA	NA	NA	NA	NA	MTCYBP20
ENSG00000254122	4.62802158782194	0.163040434454825	0.9811586026254	0.166171334602336	0.868022117464888	NA	PCDHGB7
ENSG00000254124	0	NA	NA	NA	NA	NA	EEF1A1P37
ENSG00000254126	1.0578771700457	-0.319897420361862	3.71899146598996	-0.0860172504527939	0.931452704172286	NA	CD8B2
ENSG00000254127	0.172415172486323	0	6.66256161852311	0	1	NA	IGLCOR22-1
ENSG00000254131	0.294630511814638	1.12320275797102	5.83360882562215	0.192539951091293	0.847319276843118	NA
ENSG00000254132	0.098686613238693	0	6.66256161855934	0	1	NA	MTND6P3
ENSG00000254134	0	NA	NA	NA	NA	NA	IGHVII-74-1
ENSG00000254145	0	NA	NA	NA	NA	NA
ENSG00000254146	0	NA	NA	NA	NA	NA	HMGB1P46
ENSG00000254150	0	NA	NA	NA	NA	NA
ENSG00000254151	0.041635530667178	0	6.66256161856327	0	1	NA	NIPA2P4
ENSG00000254152	0	NA	NA	NA	NA	NA	PPIAP84
ENSG00000254156	0	NA	NA	NA	NA	NA	MTND6P20
ENSG00000254157	0	NA	NA	NA	NA	NA	IGKV2-18
ENSG00000254158	0	NA	NA	NA	NA	NA
ENSG00000254161	0	NA	NA	NA	NA	NA	IGLVIV-65
ENSG00000254167	0	NA	NA	NA	NA	NA	IGHV8-51-1
ENSG00000254170	0.0877781921149268	0	6.66256161856073	0	1	NA
ENSG00000254174	0	NA	NA	NA	NA	NA	IGHV1-12
ENSG00000254175	0	NA	NA	NA	NA	NA	IGLVI-42
ENSG00000254176	0	NA	NA	NA	NA	NA	IGHV3-75
ENSG00000254181	0	NA	NA	NA	NA	NA	SLC25A51P3
ENSG00000254182	0	NA	NA	NA	NA	NA
ENSG00000254183	0	NA	NA	NA	NA	NA
ENSG00000254185	0.0930295103037609	0	6.66256161855863	0	1	NA	MAPK6P5
ENSG00000254189	0	NA	NA	NA	NA	NA
ENSG00000254190	0	NA	NA	NA	NA	NA
ENSG00000254193	0.288253221369582	2.29656949147672	6.62343201952649	0.346734062447719	0.728791117757413	NA
ENSG00000254195	0	NA	NA	NA	NA	NA	TPM3P3
ENSG00000254198	1.62278902797997	4.87761558130208	6.56868687230715	0.74255565474822	0.457750744909657	NA
ENSG00000254200	0	NA	NA	NA	NA	NA	RPL7AP33
ENSG00000254203	0	NA	NA	NA	NA	NA	IGHVII-33-1
ENSG00000254206	125.117764397617	-0.449983115718316	0.475336492442239	-0.946662254787846	0.343810909941441	0.747641631187899	NPIPB11
ENSG00000254212	0	NA	NA	NA	NA	NA
ENSG00000254213	0.203661101566224	-3.25166428949792	6.58547714942262	-0.493762899136778	0.621473637864202	NA	PRXL2AP2
ENSG00000254215	0	NA	NA	NA	NA	NA	IGHVIII-11-1
ENSG00000254216	0.0346031487719896	0	6.66256161856327	0	1	NA
ENSG00000254220	0	NA	NA	NA	NA	NA	IGKV2D-18
ENSG00000254221	0.421981753981789	-0.918087600563088	4.76555691920827	-0.19265064212382	0.84723258108105	NA	PCDHGB1
ENSG00000254225	0	NA	NA	NA	NA	NA	BTF3P1
ENSG00000254228	0	NA	NA	NA	NA	NA	IGHV3-42
ENSG00000254229	0.942395724379914	-0.864131002088757	2.38407883293857	-0.36245907230494	0.717009002726015	NA	FAM90A12P
ENSG00000254240	0	NA	NA	NA	NA	NA	IGLVI-20
ENSG00000254241	0	NA	NA	NA	NA	NA	MTCO1P47
ENSG00000254244	0.475401087838983	0.141911710804945	2.58392419315267	0.0549210039447004	0.956201398403482	NA	PAICSP4
ENSG00000254245	0.137952179833334	0	6.6625616185587	0	1	NA	PCDHGA3
ENSG00000254247	0	NA	NA	NA	NA	NA
ENSG00000254252	0.0254950670715506	1.12161138324619	6.66256161856327	0.168345367361579	0.866311585119467	NA	RPL7P20
ENSG00000254253	0	NA	NA	NA	NA	NA	NACAP10
ENSG00000254255	0	NA	NA	NA	NA	NA
ENSG00000254256	0.165137619169436	0	6.6625616185206	0	1	NA	RPSAP71
ENSG00000254264	0.0329855068891246	0	6.66256161856327	0	1	NA	IGKV3OR22-2
ENSG00000254265	0	NA	NA	NA	NA	NA
ENSG00000254268	0	NA	NA	NA	NA	NA	RFPL4AP7
ENSG00000254270	0.0231812203896972	0	6.66256161856327	0	1	NA	ERHP1
ENSG00000254272	0.191634459306306	-0.806251046759656	6.66256161852386	-0.121012171132203	0.903681394874571	NA	BTF3P3
ENSG00000254273	0.171645101152167	-1.89796281354904	6.62866972825395	-0.286326350739605	0.774628177614127	NA
ENSG00000254274	0.49360904884772	-0.907014841830026	3.17503738860273	-0.285670601891458	0.775130423056321	NA	TDGF1P5
ENSG00000254279	0	NA	NA	NA	NA	NA	IGHVII-1-1
ENSG00000254283	0	NA	NA	NA	NA	NA
ENSG00000254285	25.1530043529784	0.10551158078115	0.368078048235385	0.28665545605609	0.774376147662834	0.962224491694935	KRT8P3
ENSG00000254289	0	NA	NA	NA	NA	NA	IGHV3-32
ENSG00000254292	0	NA	NA	NA	NA	NA	IGKV2D-14
ENSG00000254294	0.713772730573205	1.65811359454714	2.21101627371893	0.749932786228747	0.453295186939019	NA	IMPDH1P6
ENSG00000254305	0	NA	NA	NA	NA	NA	MRPL9P1
ENSG00000254308	0	NA	NA	NA	NA	NA	IGLVIV-59
ENSG00000254309	0	NA	NA	NA	NA	NA
ENSG00000254310	0	NA	NA	NA	NA	NA
ENSG00000254311	0	NA	NA	NA	NA	NA	SNRPCP17
ENSG00000254312	0	NA	NA	NA	NA	NA	MRPL57P7
ENSG00000254313	0	NA	NA	NA	NA	NA
ENSG00000254316	0.103378601978169	0	6.66256161852039	0	1	NA
ENSG00000254320	0	NA	NA	NA	NA	NA
ENSG00000254326	0	NA	NA	NA	NA	NA	IGHV7-27
ENSG00000254328	0.0422240256091333	0	6.66256161855935	0	1	NA
ENSG00000254329	0	NA	NA	NA	NA	NA	IGHVII-60-1
ENSG00000254331	0.29598823075802	0.175060092550902	5.86943087198269	0.0298257354706295	0.976206033956579	NA	CKS1BP7
ENSG00000254332	1.34405423712056	-1.27914779071593	1.99121245264427	-0.642396439926468	0.520615810645295	NA
ENSG00000254335	0	NA	NA	NA	NA	NA	CDH12P1
ENSG00000254336	0.878433837799141	0.046842170431585	1.74588402680477	0.0268300584187789	0.97859527869172	NA
ENSG00000254342	0	NA	NA	NA	NA	NA
ENSG00000254345	0	NA	NA	NA	NA	NA	IGKV2D-23
ENSG00000254346	0.115782693117151	0.155350290945768	6.66256161856327	0.0233169011920175	0.981397490177249	NA	MTND1P6
ENSG00000254348	0	NA	NA	NA	NA	NA
ENSG00000254351	0	NA	NA	NA	NA	NA	ARL2BPP5
ENSG00000254352	0.399619621694558	-0.79158937160636	4.07990817484076	-0.19402136952194	0.846159149380794	NA
ENSG00000254355	0	NA	NA	NA	NA	NA	IGLVI-68
ENSG00000254358	0	NA	NA	NA	NA	NA	CYCSP22
ENSG00000254373	0.161891255512656	0	6.6625616185253	0	1	NA
ENSG00000254376	0	NA	NA	NA	NA	NA	SOX5P1
ENSG00000254381	0	NA	NA	NA	NA	NA	TUBB8P5
ENSG00000254384	0	NA	NA	NA	NA	NA	MTND6P19
ENSG00000254387	1.59729223586003	0.883819727133391	1.46710467857483	0.602424448671207	0.546891639827101	NA	MYL12AP1
ENSG00000254388	0.689390887835806	1.90624619710899	2.89159083253285	0.659237875449772	0.509743028683447	NA	DUTP2
ENSG00000254392	0	NA	NA	NA	NA	NA
ENSG00000254395	0	NA	NA	NA	NA	NA	IGHV4-55
ENSG00000254398	0.134159964993679	0	6.66256161851657	0	1	NA
ENSG00000254399	0.0705724510634177	0	6.66256161852002	0	1	NA	GLYATL1P4
ENSG00000254402	29.4736751514634	0.223836378910924	0.448225435490064	0.499383482479512	0.617509253224889	0.907007078633895	LRRC24
ENSG00000254403	0.0391313403461484	-0.802464156943928	6.66256161856327	-0.120443787672912	0.904131606300089	NA	OR10Y1P
ENSG00000254405	74.7699857405236	0.354361574672483	0.705218604088027	0.502484722635381	0.6153265962262	0.906219432605088	MSH5-SAPCD1
ENSG00000254406	0.14183929284119	1.11937635964497	6.66256161852123	0.168009907260478	0.866575485004958	NA
ENSG00000254407	0	NA	NA	NA	NA	NA	PHBP17
ENSG00000254408	0	NA	NA	NA	NA	NA	OR4A1P
ENSG00000254411	0	NA	NA	NA	NA	NA
ENSG00000254412	0	NA	NA	NA	NA	NA
ENSG00000254413	118.977945306395	-0.449068478054158	0.663414966020022	-0.676904352562654	0.498466642332602	0.84975671021198	CHKB-CPT1B
ENSG00000254415	0.917314365433725	0.156802197873252	2.31057885683519	0.0678627337947792	0.94589490445772	NA	SIGLEC14
ENSG00000254423	0.0256299196211534	-0.802464156943929	6.66256161856327	-0.120443787672912	0.904131606300089	NA
ENSG00000254424	0	NA	NA	NA	NA	NA
ENSG00000254425	0	NA	NA	NA	NA	NA
ENSG00000254430	0.0227284114106828	0	6.6625616185629	0	1	NA	OR6M3P
ENSG00000254436	0	NA	NA	NA	NA	NA
ENSG00000254437	0	NA	NA	NA	NA	NA
ENSG00000254440	0.24069612438427	1.12015619008502	6.66256161845731	0.168126953900411	0.866483405016838	NA	PBOV1
ENSG00000254441	0.168397050544575	0.161525403590006	6.66256161848463	0.0242437387958813	0.980658189857268	NA	EIF2S2P6
ENSG00000254442	0	NA	NA	NA	NA	NA
ENSG00000254445	4.31141999521732	4.88209068450064	2.07155496090897	2.3567275677583	0.0184367671981227	NA	HSPB2-C11orf52
ENSG00000254449	0.0271838530506606	0	6.66256161856117	0	1	NA	SF3A3P2
ENSG00000254454	1.89297412663438	-0.538178652002247	1.40151901573968	-0.383996682141492	0.700980906611662	NA	RCC2P6
ENSG00000254455	0.0254548231731447	1.12085170354937	6.66256161856327	0.168231345197086	0.86640128245068	NA	HIGD1AP10
ENSG00000254457	0	NA	NA	NA	NA	NA	OR5D2P
ENSG00000254463	1.03319962403558	-0.351067561121482	2.29441314181473	-0.153009741237714	0.878390593354492	NA	PPIAP41
ENSG00000254464	0	NA	NA	NA	NA	NA	OR4A3P
ENSG00000254465	0	NA	NA	NA	NA	NA	THAP12P4
ENSG00000254466	0.0254548231731447	1.12085170354937	6.66256161856327	0.168231345197086	0.86640128245068	NA	OR4D10
ENSG00000254469	25.0895245918346	0.797561152703697	0.366256730016215	2.17760135811944	0.029435728354596	0.199103575897615
ENSG00000254470	1160.07723263827	-0.162188297110472	0.0939235344749131	-1.72681211388815	0.0842014121954873	0.379740977285236	AP5B1
ENSG00000254471	0.184104658370654	-0.804348577843848	6.66256161856044	-0.120726624967056	0.903907569561933	NA
ENSG00000254472	0.198876036632411	-0.803935666313359	6.66256161846186	-0.120664650077782	0.903956659506558	NA	OR4A49P
ENSG00000254475	0	NA	NA	NA	NA	NA	OR2AT1P
ENSG00000254478	0	NA	NA	NA	NA	NA
ENSG00000254479	3.58889131422159	-0.542124120115576	1.08701170848213	-0.498728869142158	0.617970403901688	NA	SLC25A1P1
ENSG00000254481	0.0271838530506606	0	6.66256161856117	0	1	NA	PTP4A2P2
ENSG00000254482	0	NA	NA	NA	NA	NA
ENSG00000254483	3.66354293297507	-0.0937317158872318	0.893188207161542	-0.104940610652598	0.916422934215055	NA	SUGT1P4
ENSG00000254487	0	NA	NA	NA	NA	NA
ENSG00000254490	0	NA	NA	NA	NA	NA	OR5M7P
ENSG00000254491	0	NA	NA	NA	NA	NA
ENSG00000254492	0	NA	NA	NA	NA	NA
ENSG00000254496	0	NA	NA	NA	NA	NA	CBX3P8
ENSG00000254498	0	NA	NA	NA	NA	NA
ENSG00000254500	0.630752449091633	1.40348756501906	2.38078993350507	0.58950499801249	0.555522560358465	NA	RANP3
ENSG00000254502	0	NA	NA	NA	NA	NA	FNTAP1
ENSG00000254503	2.5777864409888	-0.373168275962063	1.3187001153148	-0.282981908948253	0.777190705004622	NA
ENSG00000254505	621.380018540447	-0.0679390551366976	0.125915968486876	-0.539558691031144	0.58950141124117	0.893390904261819	CHMP4A
ENSG00000254506	0.590088180532655	-0.866122910764926	2.7224946099608	-0.318135766952867	0.750381953809912	NA
ENSG00000254507	0.490704055658691	-1.11707688898694	4.1085139802874	-0.271893169731601	0.785704163235572	NA	DEFB131E
ENSG00000254509	1.74253081042456	-2.25569961476115	1.48509166797306	-1.51889587922869	0.128788706440418	NA
ENSG00000254512	0	NA	NA	NA	NA	NA	PHBP2
ENSG00000254515	0	NA	NA	NA	NA	NA
ENSG00000254517	0	NA	NA	NA	NA	NA
ENSG00000254521	0	NA	NA	NA	NA	NA	SIGLEC12
ENSG00000254522	0.0271838530506606	0	6.66256161856117	0	1	NA
ENSG00000254524	0	NA	NA	NA	NA	NA	OR8I4P
ENSG00000254527	0.0868664863655159	0.154843540978562	6.66256161856327	0.0232408418628559	0.981458160300703	NA	ENPP7P12
ENSG00000254529	0	NA	NA	NA	NA	NA	MRGPRX7P
ENSG00000254534	0	NA	NA	NA	NA	NA
ENSG00000254535	0.0317856832841051	1.12085170354937	6.66256161856327	0.168231345197086	0.866401282450681	NA	PABPC4L
ENSG00000254536	13.6178297025951	0.600493222011808	0.576617872857013	1.04140584306986	0.297687231850721	0.703178661328822
ENSG00000254537	1.68666552387357	2.91338669794808	1.75549413036442	1.65958213562543	0.0969985446129341	NA
ENSG00000254541	0	NA	NA	NA	NA	NA	MRGPRX6P
ENSG00000254543	0.0421245652922895	0	6.66256161855941	0	1	NA	HSPD1P2
ENSG00000254544	0	NA	NA	NA	NA	NA	PCNAP4
ENSG00000254546	0.0692062975439792	0	6.66256161852212	0	1	NA	MRGPRX13P
ENSG00000254547	0	NA	NA	NA	NA	NA
ENSG00000254550	0.623104008916953	1.03897350483224	2.82386097071994	0.367926578399274	0.712927981505365	NA	OMP
ENSG00000254553	21.1685976678681	0.00969207850370369	0.57672521460172	0.0168053663309951	0.986591888789382	0.996412035696718
ENSG00000254555	0	NA	NA	NA	NA	NA
ENSG00000254558	0	NA	NA	NA	NA	NA
ENSG00000254564	0	NA	NA	NA	NA	NA
ENSG00000254565	0	NA	NA	NA	NA	NA	MTND2P26
ENSG00000254567	0.165127460788751	0	6.66256161848276	0	1	NA	UBTFL9
ENSG00000254569	0	NA	NA	NA	NA	NA
ENSG00000254572	0.034889518768167	0	6.66256161856327	0	1	NA	GLULP3
ENSG00000254576	0	NA	NA	NA	NA	NA	OR4C1P
ENSG00000254579	0.589180489666078	3.34598296506225	2.99890623958364	1.1157344370749	0.264535825196968	NA
ENSG00000254581	0	NA	NA	NA	NA	NA
ENSG00000254582	0.324353233126366	-2.69160354994531	6.57874634572219	-0.409136240933733	0.682439681647451	NA	PSMA2P1
ENSG00000254583	0	NA	NA	NA	NA	NA
ENSG00000254585	0	NA	NA	NA	NA	NA	MAGEL2
ENSG00000254589	0.0254548231731447	1.12085170354937	6.66256161856327	0.168231345197086	0.86640128245068	NA	EIF4A2P3
ENSG00000254590	0.228912418934505	-0.803479530135227	6.66256161848776	-0.120596187494263	0.904010888742321	NA
ENSG00000254591	0	NA	NA	NA	NA	NA
ENSG00000254593	2.54722384568509	2.21689902204085	1.29808240619656	1.70782610676965	0.087668613400635	NA	OR7E126P
ENSG00000254595	13.7479605072495	-0.38195439388648	0.438397447234901	-0.871251409641128	0.383616895100199	0.777269336704971
ENSG00000254596	0.1364743244451	0	6.6625616185268	0	1	NA
ENSG00000254598	4.7724566370204	-0.998260459811724	0.983755083111651	-1.01474490648037	0.310227441958075	NA	CSNK2A3
ENSG00000254601	0	NA	NA	NA	NA	NA	CYCSP26
ENSG00000254603	0	NA	NA	NA	NA	NA	OR5M6P
ENSG00000254609	0.574394181305286	3.81702787198214	6.58069400539999	0.58003424393384	0.561891525291082	NA
ENSG00000254610	22.0208519586024	-0.447713544535392	0.400034827044546	-1.11918641645053	0.263060619159076	0.665469707776088
ENSG00000254612	4.6565990157407	0.233934162473101	0.717905757795587	0.325856367542479	0.744533029035271	NA	DNAJB6P1
ENSG00000254613	0.579521938700448	1.12112163049386	2.65104804908355	0.422897514393006	0.672370036401135	NA	OR6M2P
ENSG00000254616	0.719655110535172	0.345015856509404	2.64449153560012	0.130465857751785	0.896197864795073	NA
ENSG00000254617	0	NA	NA	NA	NA	NA
ENSG00000254618	1.55806688768294	0.7885596786294	2.33638363534465	0.337512926687263	0.735730269160326	NA	TMED10P1
ENSG00000254621	0	NA	NA	NA	NA	NA	SETP16
ENSG00000254623	0	NA	NA	NA	NA	NA	DEFB108E
ENSG00000254624	0	NA	NA	NA	NA	NA	OR4R3P
ENSG00000254629	0	NA	NA	NA	NA	NA
ENSG00000254633	15.0255618173665	-0.178121116335565	0.448062015051142	-0.397536747932613	0.69097169341376	0.936974152376297
ENSG00000254634	3.29384911249818	0.466701111145617	1.13253930969901	0.412083807730832	0.680277996527196	NA	SMG1P6
ENSG00000254636	0.124698217763353	2.02544593919511	6.63700460393935	0.305174707577108	0.760233094590522	NA	ARMS2
ENSG00000254637	0	NA	NA	NA	NA	NA	OR4A18P
ENSG00000254642	0	NA	NA	NA	NA	NA	COX6CP5
ENSG00000254644	0	NA	NA	NA	NA	NA
ENSG00000254646	0	NA	NA	NA	NA	NA	OR8B10P
ENSG00000254647	0	NA	NA	NA	NA	NA	INS
ENSG00000254650	0.0329855068891246	0	6.66256161856327	0	1	NA	MTCYBP41
ENSG00000254655	0	NA	NA	NA	NA	NA
ENSG00000254656	0.539222092192083	2.10857677114369	4.32268293988789	0.487793530190855	0.625696094542294	NA	RTL1
ENSG00000254658	0	NA	NA	NA	NA	NA	OR8J2
ENSG00000254660	0	NA	NA	NA	NA	NA
ENSG00000254663	0	NA	NA	NA	NA	NA	OR4A11P
ENSG00000254668	0	NA	NA	NA	NA	NA
ENSG00000254672	0.240091815008295	0	6.66256161841111	0	1	NA
ENSG00000254673	0.252214297425409	3.30859273547759	6.59039906962827	0.502032229083846	0.615644850404067	NA
ENSG00000254674	0	NA	NA	NA	NA	NA	OR4A42P
ENSG00000254677	0	NA	NA	NA	NA	NA	OSBPL9P2
ENSG00000254678	0.380975981580573	-1.54720791975721	4.06492044562809	-0.380624403466804	0.703481970627495	NA
ENSG00000254681	778.969932192012	-0.112691546823985	0.39721105842399	-0.283706972487398	0.776634950931217	0.963212813128526	PKD1P5
ENSG00000254683	0	NA	NA	NA	NA	NA	SNRPCP6
ENSG00000254684	0	NA	NA	NA	NA	NA
ENSG00000254685	135.961366881162	-0.220247473405806	0.382487143007007	-0.575829743385051	0.56473026722487	0.882597657272561	FPGT
ENSG00000254692	21.3162623588674	0.87632706991967	1.17234324741836	0.74750042007701	0.45476154933243	0.827506382792686
ENSG00000254697	0.0284465471512681	0	6.66256161856256	0	1	NA	COPS8P3
ENSG00000254700	0	NA	NA	NA	NA	NA	DEFB131C
ENSG00000254701	3.39378667490994	0.775290527646613	1.34917686431593	0.574639654853336	0.565535027234326	NA
ENSG00000254702	0	NA	NA	NA	NA	NA
ENSG00000254704	0.0670807168383001	1.11964819457038	6.66256161856327	0.168050707621346	0.866543387365786	NA
ENSG00000254706	12.7955776692844	-0.328219374577541	0.665607336767484	-0.493112615271844	0.621933017612686	0.909093352080373
ENSG00000254708	0.0568032894757549	1.12284245503765	6.66256161856327	0.168530141906558	0.866166232970237	NA	MMADHCP2
ENSG00000254709	0	NA	NA	NA	NA	NA	IGLL5
ENSG00000254712	0.175801590602701	0	6.66256161852497	0	1	NA
ENSG00000254713	0	NA	NA	NA	NA	NA	HNRNPA1P72
ENSG00000254715	0	NA	NA	NA	NA	NA	OR7E154P
ENSG00000254717	0.0733989906382384	1.1212703954942	6.66256161856327	0.168294187684526	0.866351846205453	NA	GLYATL1P2
ENSG00000254719	0.381601596469459	-3.04937193285946	5.52461289988434	-0.551961194045522	0.580974940767044	NA
ENSG00000254720	0.1471521545302	2.41869666497898	6.61829362643071	0.365456234114442	0.714770870896192	NA	MRGPRX10P
ENSG00000254722	0	NA	NA	NA	NA	NA	FAM8A2P
ENSG00000254723	0	NA	NA	NA	NA	NA	OR4A12P
ENSG00000254724	0	NA	NA	NA	NA	NA	OR7E10P
ENSG00000254725	0	NA	NA	NA	NA	NA
ENSG00000254726	254.133279850645	-0.129504669119426	0.188954068749032	-0.685376451413882	0.493106399938624	0.847150201794366	MEX3A
ENSG00000254727	0.0232201415614199	0	6.66256161856327	0	1	NA	PTP4A1P6
ENSG00000254728	0	NA	NA	NA	NA	NA
ENSG00000254730	0	NA	NA	NA	NA	NA
ENSG00000254732	1.13339343107817	-2.08613360578043	3.34893502877164	-0.622924478336508	0.533334151429644	NA
ENSG00000254735	0	NA	NA	NA	NA	NA	HMGB1P42
ENSG00000254736	0.0387919781224886	1.12085170354937	6.66256161856327	0.168231345197086	0.866401282450681	NA	BRD9P1
ENSG00000254737	0.937667040474201	0.654884525938028	1.94360407487048	0.336943379778451	0.736159583067463	NA	OR10G4
ENSG00000254738	0	NA	NA	NA	NA	NA	MRGPRX11P
ENSG00000254743	0.178948968055415	0	6.6625616184729	0	1	NA	OR10V3P
ENSG00000254747	0	NA	NA	NA	NA	NA	MTND4LP18
ENSG00000254748	0.188214605310993	1.92248484166209	6.60143162418814	0.291222412214036	0.770881222609665	NA	HNRNPCP8
ENSG00000254749	0	NA	NA	NA	NA	NA	OR5BD1P
ENSG00000254750	0	NA	NA	NA	NA	NA	CASP1P2
ENSG00000254751	0	NA	NA	NA	NA	NA	TRIM64DP
ENSG00000254752	1.24100591742712	-0.000507805335668203	1.52080315780179	-0.000333906023973674	0.999733581543663	NA	OR5M2P
ENSG00000254755	0	NA	NA	NA	NA	NA
ENSG00000254758	0	NA	NA	NA	NA	NA
ENSG00000254759	1.56974667880573	0.807021675469347	1.28771690018079	0.626707372836406	0.530851070074735	NA	NAP1L1P1
ENSG00000254764	0	NA	NA	NA	NA	NA	TRIM53CP
ENSG00000254765	0.145229580314336	2.29947008440723	6.62333914049785	0.347176859833028	0.72845845411719	NA
ENSG00000254767	0	NA	NA	NA	NA	NA	OR2AL1P
ENSG00000254769	0	NA	NA	NA	NA	NA	OR4A4P
ENSG00000254770	0	NA	NA	NA	NA	NA	OR4D7P
ENSG00000254771	0.0504447905225448	0	6.66256161856142	0	1	NA
ENSG00000254772	33259.7538657324	0.00389764299972501	0.273585140082499	0.01424654496421	0.988633286235271	0.996412035696718	EEF1G
ENSG00000254776	0.517119365583022	2.60557616236563	3.06668847452846	0.849638358772738	0.395526178737597	NA	PRR23D3P
ENSG00000254778	42.012532510445	-0.844855015352233	1.55328152597447	-0.543916219451722	0.586499127116725	0.892694974275625
ENSG00000254779	1.48475316068286	-1.07652678451988	2.10850174808419	-0.51056480531639	0.609655825369856	NA	EGLN1P1
ENSG00000254780	0.0989883892498559	0.15681188491319	6.66256161856327	0.0235362753683627	0.981222502932785	NA
ENSG00000254781	0.146081751929133	1.12079983236681	6.66256161853593	0.168223559726431	0.866407407076535	NA	GVINP2
ENSG00000254783	5.06225024937242	-0.103853823244442	0.714952060185509	-0.145259841922121	0.884505719875478	NA
ENSG00000254784	0	NA	NA	NA	NA	NA	LRRC6P1
ENSG00000254785	0	NA	NA	NA	NA	NA
ENSG00000254786	0.134065919672247	1.12077369766998	6.66256161856327	0.168219637105835	0.866410492902459	NA
ENSG00000254788	19.1384479505606	-0.115175031807572	0.642584714981823	-0.179237117102653	0.857751520373181	0.978962789645244	CKLF-CMTM1
ENSG00000254792	0.706196322912373	-0.245317748458815	1.96979845915138	-0.124539516882606	0.900888113963135	NA
ENSG00000254793	0.343860794622933	-1.61685504398005	4.79475002915611	-0.337213626184517	0.735955866053582	NA	FDPSP4
ENSG00000254794	0	NA	NA	NA	NA	NA
ENSG00000254795	0	NA	NA	NA	NA	NA	OR5AP1P
ENSG00000254796	0	NA	NA	NA	NA	NA
ENSG00000254798	0	NA	NA	NA	NA	NA	TFAMP2
ENSG00000254799	0	NA	NA	NA	NA	NA	SLC25A47P1
ENSG00000254800	0	NA	NA	NA	NA	NA
ENSG00000254801	0	NA	NA	NA	NA	NA
ENSG00000254803	0	NA	NA	NA	NA	NA
ENSG00000254805	0.0346031487719896	0	6.66256161856327	0	1	NA	SNRPCP14
ENSG00000254806	27.5210681474765	-0.544033633609184	0.581848365013796	-0.935009301944649	0.349783505665453	0.752342131649153	SYS1-DBNDD2
ENSG00000254807	0	NA	NA	NA	NA	NA	OR10AK1P
ENSG00000254811	1.53049488007229	1.22756730546636	1.3303457190628	0.922743079393795	0.356141110125907	NA
ENSG00000254816	0	NA	NA	NA	NA	NA
ENSG00000254817	0	NA	NA	NA	NA	NA
ENSG00000254818	3.22050180212159	0.70173902321966	1.02780675670119	0.682753852944045	0.494762394111771	NA
ENSG00000254824	0	NA	NA	NA	NA	NA
ENSG00000254825	0	NA	NA	NA	NA	NA	OR9G2P
ENSG00000254827	28.7422093458733	-0.493215974086192	0.482687376195831	-1.02181245752342	0.306869672103652	0.712913787682038	SLC22A18AS
ENSG00000254828	0	NA	NA	NA	NA	NA
ENSG00000254831	0	NA	NA	NA	NA	NA	KRT18P58
ENSG00000254832	0.0387919781224886	1.12085170354937	6.66256161856327	0.168231345197086	0.866401282450681	NA	OR4A40P
ENSG00000254834	0	NA	NA	NA	NA	NA	OR5M10
ENSG00000254838	3.11279660736951	0.192901639676767	1.03460500058985	0.186449552792408	0.852092236131905	NA	GVINP1
ENSG00000254840	1.94671145298462	0.384138034719487	1.05194554333798	0.365169126056241	0.714985163121334	NA
ENSG00000254841	0	NA	NA	NA	NA	NA	OR4V1P
ENSG00000254843	1.40935802297863	-1.45837272783877	1.67498995544058	-0.870675506501873	0.383931355909893	NA	XIAPP2
ENSG00000254848	0	NA	NA	NA	NA	NA	OR5BN1P
ENSG00000254850	0	NA	NA	NA	NA	NA
ENSG00000254851	0.488635701382452	2.30365623397332	6.23276329806449	0.36960431895251	0.711677332591909	NA
ENSG00000254852	6.73031492245257	0.312462363684763	1.04354601447067	0.299423656793185	0.764616814158997	NA	NPIPA2
ENSG00000254853	0	NA	NA	NA	NA	NA
ENSG00000254856	0.058614891865716	-0.802520459518264	6.66256161856327	-0.120452238262574	0.904124912437957	NA	NDUFA3P2
ENSG00000254857	0	NA	NA	NA	NA	NA	MRGPRX12P
ENSG00000254858	1001.1738524936	0.133499249466933	0.104989829520107	1.27154458748184	0.203534975732184	0.594694077379335	MPV17L2
ENSG00000254866	0.0831862209917588	0	6.66256161856263	0	1	NA	DEFB109D
ENSG00000254867	0.12881425743774	1.77642605544681	6.6490886484455	0.267168351840537	0.789339542301886	NA
ENSG00000254870	0.668087248939722	3.035607398309	5.86607624223165	0.517485159237234	0.604817526185004	NA	ATP6V1G2-DDX39B
ENSG00000254871	0	NA	NA	NA	NA	NA	FBLIM1P2
ENSG00000254875	44.2927816668155	1.41897172534447	0.785389103584855	1.80671175455283	0.0708072339738465	0.343320625299445
ENSG00000254877	0.155316794246096	1.12159842245325	6.66256161856305	0.168343422044801	0.86631311541911	NA
ENSG00000254883	0.088537001673711	-0.798745399453635	6.66256161856327	-0.119885630359975	0.904573747682832	NA
ENSG00000254884	0.115901977768675	0	6.66256161856035	0	1	NA	PRR13P2
ENSG00000254888	0	NA	NA	NA	NA	NA
ENSG00000254889	0	NA	NA	NA	NA	NA
ENSG00000254890	0	NA	NA	NA	NA	NA
ENSG00000254891	0	NA	NA	NA	NA	NA	OR4A9P
ENSG00000254892	0.0863293144710614	0	6.66256161855917	0	1	NA
ENSG00000254893	0	NA	NA	NA	NA	NA	RAP1BL
ENSG00000254895	0	NA	NA	NA	NA	NA	MTCO3P15
ENSG00000254897	0.0271838530506606	0	6.66256161856117	0	1	NA
ENSG00000254899	0	NA	NA	NA	NA	NA
ENSG00000254901	304.92598890755	0.190827870641827	0.129108949307535	1.47803751533349	0.139397737122789	0.501760400934288	BORCS8
ENSG00000254903	0	NA	NA	NA	NA	NA	OR8L1P
ENSG00000254909	2.03617132882796	-0.00106491757923045	1.02164174072044	-0.00104235911355725	0.999168317907086	NA
ENSG00000254912	6.71206790499976	-0.496607472158672	0.938026666140801	-0.529417222435476	0.596516053515464	NA
ENSG00000254914	0	NA	NA	NA	NA	NA
ENSG00000254915	0.0317856832841051	1.12085170354937	6.66256161856327	0.168231345197086	0.866401282450681	NA
ENSG00000254916	0	NA	NA	NA	NA	NA
ENSG00000254917	0.0317856832841051	1.12085170354937	6.66256161856327	0.168231345197086	0.866401282450681	NA	OR7E15P
ENSG00000254920	0	NA	NA	NA	NA	NA
ENSG00000254923	0.0256299196211534	-0.802464156943929	6.66256161856327	-0.120443787672912	0.904131606300089	NA
ENSG00000254924	0.362260538470856	-0.220249162346606	6.54030678061698	-0.0336756622792285	0.973135786649755	NA
ENSG00000254925	0	NA	NA	NA	NA	NA	OR4C9P
ENSG00000254926	0	NA	NA	NA	NA	NA
ENSG00000254931	0	NA	NA	NA	NA	NA	MTATP6P15
ENSG00000254935	0	NA	NA	NA	NA	NA
ENSG00000254937	0	NA	NA	NA	NA	NA
ENSG00000254939	0	NA	NA	NA	NA	NA
ENSG00000254940	0	NA	NA	NA	NA	NA	OR4A19P
ENSG00000254941	0.893840732629505	-3.07060214680654	2.02790465244542	-1.5141748124616	0.129981508141955	NA
ENSG00000254944	0.412501640076337	2.69362871528498	3.51435636641514	0.766464306530372	0.443400082158089	NA	ATP5PBP5
ENSG00000254947	0	NA	NA	NA	NA	NA	OR8K4P
ENSG00000254948	0.27644409986215	1.54143538481417	5.85240378688161	0.263385002290744	0.792253849071865	NA	OR7E158P
ENSG00000254949	0	NA	NA	NA	NA	NA	GNG5P3
ENSG00000254953	0	NA	NA	NA	NA	NA
ENSG00000254954	0	NA	NA	NA	NA	NA	SLC2A13P1
ENSG00000254957	0.399507575717539	-0.123379114099313	5.49281540026433	-0.0224619079849972	0.9820794973523	NA
ENSG00000254959	0	NA	NA	NA	NA	NA	INMT-MINDY4
ENSG00000254961	0	NA	NA	NA	NA	NA	TUBB4BP4
ENSG00000254965	0.0329855068891246	0	6.66256161856327	0	1	NA	C1DP5
ENSG00000254974	0.103771712084397	0	6.6625616185592	0	1	NA
ENSG00000254976	0	NA	NA	NA	NA	NA	OR8B7P
ENSG00000254978	0.310575914616141	1.76267567629039	5.77417520782476	0.305268824177994	0.760161418091023	NA	ALG1L9P
ENSG00000254979	64.0704193430986	0.392202746035637	0.284572796389877	1.37821587660931	0.168136646816597	0.545908059977755
ENSG00000254984	0.305767400103344	-0.597354224166784	4.85130568937416	-0.123132670339693	0.902002040932714	NA	FTLP6
ENSG00000254986	1656.5790311422	0.248532572320697	0.102358993563293	2.4280482219378	0.0151803247398975	0.127111564719066	DPP3
ENSG00000254992	0	NA	NA	NA	NA	NA
ENSG00000254993	0	NA	NA	NA	NA	NA	TRIM77BP
ENSG00000254995	8.76645770914941	1.34866493769487	0.967337350871346	1.39420331126472	0.163256218321568	0.538115066535076	STX16-NPEPL1
ENSG00000254996	727.929313607127	-0.235688031106061	0.209667004383979	-1.12410644583078	0.26096787112428	0.664109368717356	ANKHD1-EIF4EBP3
ENSG00000254997	0.378847187294713	-2.5689316941415	5.42792469265621	-0.473280644003255	0.636012969594837	NA	KRTAP5-9
ENSG00000254999	2118.89000108307	0.122134189958203	0.0958447612939269	1.27429176419621	0.202560034187329	0.593804548037961	BRK1
ENSG00000255000	0	NA	NA	NA	NA	NA
ENSG00000255001	0	NA	NA	NA	NA	NA
ENSG00000255003	0.101266966528039	-0.81569817566401	6.66256161853535	-0.122430113575944	0.902558390710075	NA	CYCSP28
ENSG00000255006	0	NA	NA	NA	NA	NA	ELOCP22
ENSG00000255009	0.032998216655203	0	6.66256161856327	0	1	NA	UBTFL1
ENSG00000255010	1.46290707542422	-2.11606821617512	1.64442846597569	-1.28681074303806	0.198160261537859	NA	COX5BP4
ENSG00000255011	0	NA	NA	NA	NA	NA
ENSG00000255012	0	NA	NA	NA	NA	NA	OR5M1
ENSG00000255014	0	NA	NA	NA	NA	NA	ARL6IP1P3
ENSG00000255016	0	NA	NA	NA	NA	NA
ENSG00000255018	0	NA	NA	NA	NA	NA
ENSG00000255019	0	NA	NA	NA	NA	NA	OR5D15P
ENSG00000255022	0	NA	NA	NA	NA	NA
ENSG00000255025	0	NA	NA	NA	NA	NA
ENSG00000255030	0.0568930943025361	0	6.66256161852446	0	1	NA	OR8B5P
ENSG00000255033	0	NA	NA	NA	NA	NA	SERPINA15P
ENSG00000255035	0	NA	NA	NA	NA	NA	SDHCP4
ENSG00000255037	0.0387919781224886	1.12085170354937	6.66256161856327	0.168231345197086	0.86640128245068	NA
ENSG00000255040	0.0891943879835714	0	6.66256161854548	0	1	NA	MORF4L1P3
ENSG00000255042	0	NA	NA	NA	NA	NA	SEPTIN7P11
ENSG00000255047	0	NA	NA	NA	NA	NA	HNRNPRP2
ENSG00000255048	0	NA	NA	NA	NA	NA	OR8X1P
ENSG00000255051	0.421657761480069	-1.47578044513261	4.67069911123302	-0.315965642398879	0.752028586584757	NA	BCAS2P1
ENSG00000255053	0	NA	NA	NA	NA	NA	OR4A44P
ENSG00000255054	0.926458182329141	-2.70673320627379	1.98746503471793	-1.36190230217456	0.173228719563924	NA
ENSG00000255055	0	NA	NA	NA	NA	NA	MTND1P35
ENSG00000255057	0.262275844663064	0.153295439768378	5.99867759398526	0.0255548722808646	0.979612381005476	NA
ENSG00000255058	0	NA	NA	NA	NA	NA	PDCL2P2
ENSG00000255059	0.278712613468417	2.69978497433514	6.60734130449896	0.408603831695034	0.68283041826614	NA	PPIAP43
ENSG00000255063	0.08998481160178	0	6.66256161856327	0	1	NA	RBMXP3
ENSG00000255065	0	NA	NA	NA	NA	NA
ENSG00000255070	0	NA	NA	NA	NA	NA	OSBPL9P3
ENSG00000255071	0.215733756877024	0.778926681124181	6.56326918377064	0.118679679183398	0.905529136412524	NA	SAA2-SAA4
ENSG00000255072	794.094053489414	0.0432206571658832	0.202203347369213	0.213748475127687	0.830743207132623	0.974207920156585	PIGY
ENSG00000255073	108.962714146545	-0.150891114981102	1.27508612493518	-0.118337978925754	0.90579986597127	0.987574016692754	ZFP91-CNTF
ENSG00000255074	0.0607819602017394	0	6.66256161856245	0	1	NA
ENSG00000255075	0	NA	NA	NA	NA	NA	CENPUP1
ENSG00000255077	0	NA	NA	NA	NA	NA	OR4X7P
ENSG00000255078	0	NA	NA	NA	NA	NA	OR4A6P
ENSG00000255083	0	NA	NA	NA	NA	NA	OR5AK1P
ENSG00000255085	0.145235949204778	0	6.66256161848019	0	1	NA
ENSG00000255086	0	NA	NA	NA	NA	NA
ENSG00000255088	0	NA	NA	NA	NA	NA
ENSG00000255093	0.213118978581435	0.539288218551421	6.65780965228278	0.0810008466322725	0.935441279203718	NA
ENSG00000255095	0	NA	NA	NA	NA	NA	OR1D4
ENSG00000255096	0	NA	NA	NA	NA	NA	OR5B10P
ENSG00000255099	0.0663915801419936	1.12036657992982	6.66256161856327	0.168158531818791	0.866458563141592	NA
ENSG00000255104	6.20899620798195	0.605422464047527	1.29588028686556	0.467190117932811	0.640363863186691	NA
ENSG00000255105	0.0352862255317088	0	6.66256161856327	0	1	NA	PTMAP15
ENSG00000255106	0	NA	NA	NA	NA	NA
ENSG00000255107	0	NA	NA	NA	NA	NA
ENSG00000255110	0	NA	NA	NA	NA	NA
ENSG00000255111	2.88327913178484	1.58495761283807	1.26559023144859	1.25234659169574	0.210443598431139	NA
ENSG00000255112	921.380549815071	0.400564396230308	0.119700080014729	3.34640040492051	0.000818680834586363	0.0146245472700254	CHMP1B
ENSG00000255113	0	NA	NA	NA	NA	NA	OR4A48P
ENSG00000255115	0.462979894365024	-0.820216093706728	3.13301375777086	-0.261797795069471	0.7934773390779	NA
ENSG00000255116	0	NA	NA	NA	NA	NA	SLC5A4P1
ENSG00000255122	0.0257573152075609	-0.804847944856709	6.66256161856327	-0.120801576170678	0.903848201645886	NA
ENSG00000255123	0.0284465471512681	0	6.66256161856256	0	1	NA	MTND5P21
ENSG00000255127	0.0883446607650326	-0.803528753946325	6.66256161852553	-0.120603575614532	0.904005036588178	NA
ENSG00000255128	0	NA	NA	NA	NA	NA	HSPD1P3
ENSG00000255131	0	NA	NA	NA	NA	NA	OR9L1P
ENSG00000255134	0	NA	NA	NA	NA	NA	OR8K2P
ENSG00000255138	0.0572078174336606	1.88693812597854	6.64465690923124	0.283978262798951	0.776427038947161	NA	GLTPP1
ENSG00000255140	0	NA	NA	NA	NA	NA	OR5BN2P
ENSG00000255141	0.0757100044307448	0	6.66256161851887	0	1	NA	HNRNPA1P76
ENSG00000255144	0	NA	NA	NA	NA	NA
ENSG00000255147	0	NA	NA	NA	NA	NA
ENSG00000255149	0	NA	NA	NA	NA	NA
ENSG00000255150	23.363104622319	-0.442322590008196	0.431368282705305	-1.02539432717257	0.305177163798318	0.711650113738901	EID3
ENSG00000255151	0.0949774776141362	2.0295818668016	6.63685706199517	0.305804667456777	0.759753374498558	NA	GLYATL1B
ENSG00000255152	0.72985109003802	0.141571403629022	3.02553805950123	0.0467921410489084	0.962678892708702	NA	MSH5-SAPCD1
ENSG00000255154	259.248630710606	0.153969582111072	0.223264673745898	0.689628052337144	0.490428121600758	0.84494524931528	HTD2
ENSG00000255155	0	NA	NA	NA	NA	NA
ENSG00000255157	0	NA	NA	NA	NA	NA	DEFB130C
ENSG00000255161	0	NA	NA	NA	NA	NA
ENSG00000255162	0	NA	NA	NA	NA	NA
ENSG00000255163	0	NA	NA	NA	NA	NA	HSPE1P18
ENSG00000255166	0	NA	NA	NA	NA	NA
ENSG00000255170	0	NA	NA	NA	NA	NA
ENSG00000255172	0	NA	NA	NA	NA	NA	OR5AM1P
ENSG00000255174	0	NA	NA	NA	NA	NA
ENSG00000255181	0.0733225083228647	0	6.66256161852232	0	1	NA	CCDC166
ENSG00000255184	0	NA	NA	NA	NA	NA
ENSG00000255185	49.4427680001494	-0.0481366434099291	0.368256523824257	-0.130714977999687	0.896000783281155	0.986904042557433	PDXDC2P
ENSG00000255188	0	NA	NA	NA	NA	NA
ENSG00000255189	0.0254548231731447	1.12085170354937	6.66256161856327	0.168231345197086	0.86640128245068	NA	GLYATL1P1
ENSG00000255190	0.0254548231731447	1.12085170354937	6.66256161856327	0.168231345197086	0.86640128245068	NA	TRIM51DP
ENSG00000255192	1.03507069749784	-0.458414064447737	2.29551270316274	-0.199700077379724	0.84171515325239	NA	NANOGP8
ENSG00000255196	0	NA	NA	NA	NA	NA	OR4A17P
ENSG00000255199	0.147613657948464	0	6.66256161853592	0	1	NA	GTF2IP11
ENSG00000255200	8.06956344582839	-0.602488425932646	0.717187887682174	-0.840070553728651	0.400868829090814	0.790694098750331	PGAM1P8
ENSG00000255203	0	NA	NA	NA	NA	NA	OR7E2P
ENSG00000255204	0	NA	NA	NA	NA	NA
ENSG00000255205	0	NA	NA	NA	NA	NA	MED28P5
ENSG00000255207	0	NA	NA	NA	NA	NA
ENSG00000255210	0.148596794715805	1.75648616086528	6.64938803531325	0.264157566310918	0.79165850717425	NA
ENSG00000255211	0	NA	NA	NA	NA	NA
ENSG00000255213	3.97915711852342	0.940641607741231	0.807851397464196	1.16437455043571	0.244272256508986	NA	NPM1P35
ENSG00000255214	0	NA	NA	NA	NA	NA
ENSG00000255215	0	NA	NA	NA	NA	NA	OR4R1P
ENSG00000255217	0	NA	NA	NA	NA	NA	OR5J7P
ENSG00000255218	0	NA	NA	NA	NA	NA	OR5BC1P
ENSG00000255220	0.11358330258927	1.12161492480717	6.66256161853518	0.168345898923748	0.866311166961746	NA	DDX18P5
ENSG00000255221	0	NA	NA	NA	NA	NA	CARD17
ENSG00000255222	0.79333482117643	0.68913032003244	2.68832211689464	0.256342168113573	0.797686639265979	NA	SETP17
ENSG00000255223	0	NA	NA	NA	NA	NA	OR5M11
ENSG00000255225	0	NA	NA	NA	NA	NA	OR8B6P
ENSG00000255230	0	NA	NA	NA	NA	NA
ENSG00000255231	0.0317856832841051	1.12085170354937	6.66256161856327	0.168231345197086	0.866401282450681	NA	MRPS36P4
ENSG00000255232	0	NA	NA	NA	NA	NA
ENSG00000255235	0	NA	NA	NA	NA	NA
ENSG00000255238	0.0313727302564016	0	6.66256161856327	0	1	NA	RFPL4AP1
ENSG00000255239	0.125828949300269	1.1175845543638	6.66256161856327	0.167740970867718	0.866787062736588	NA	TREHP1
ENSG00000255245	0.0731886550634102	0	6.66256161852246	0	1	NA	FXYD6-FXYD2
ENSG00000255251	1.11015596940672	1.64456099071731	2.30333188692301	0.713992195416639	0.475232005486643	NA	PRR23D1
ENSG00000255253	0	NA	NA	NA	NA	NA
ENSG00000255254	0.0779541079497946	0	6.66256161854569	0	1	NA	HIGD1AP5
ENSG00000255255	0	NA	NA	NA	NA	NA	PPP1R1AP1
ENSG00000255259	0	NA	NA	NA	NA	NA	ZNF123P
ENSG00000255261	0	NA	NA	NA	NA	NA	OR7E4P
ENSG00000255262	0.0600613818487463	1.12065133110546	6.66256161856327	0.168201270811979	0.866424941226117	NA	ELOBP2
ENSG00000255265	0	NA	NA	NA	NA	NA	TMA16P1
ENSG00000255266	0.0764708737258549	0.80047367261787	6.64928464233352	0.120384930962581	0.904178227934436	NA
ENSG00000255268	0	NA	NA	NA	NA	NA
ENSG00000255273	0	NA	NA	NA	NA	NA
ENSG00000255274	1.18153308418191	1.54046435288728	3.05031746085576	0.505017714600468	0.613546393940227	NA	SMIM35
ENSG00000255277	0.132674712637615	0	6.66256161852567	0	1	NA	ABCC6P2
ENSG00000255280	0	NA	NA	NA	NA	NA
ENSG00000255281	0	NA	NA	NA	NA	NA
ENSG00000255282	0.637923092905931	1.61170220580393	2.32144842823306	0.694265780881748	0.487515546450784	NA	WTAPP1
ENSG00000255283	0.802737367920215	-1.52399259715144	1.7496891283669	-0.871007639267828	0.383749981962057	NA
ENSG00000255285	0	NA	NA	NA	NA	NA
ENSG00000255286	0	NA	NA	NA	NA	NA
ENSG00000255287	0	NA	NA	NA	NA	NA	SNRPGP16
ENSG00000255288	0	NA	NA	NA	NA	NA
ENSG00000255291	0.0542519382760341	0.158451171414745	6.66256161856327	0.0237823198472593	0.981026242779509	NA	HMGB1P40
ENSG00000255292	4.8588602328442	-0.311346499394606	1.45677975528307	-0.213722423218401	0.830763524138938	NA
ENSG00000255293	0.0346031487719896	0	6.66256161856327	0	1	NA	WIZP1
ENSG00000255294	0	NA	NA	NA	NA	NA	OR4A50P
ENSG00000255295	0	NA	NA	NA	NA	NA	H3P34
ENSG00000255296	0.142224080062408	2.31089229871944	6.62302825140868	0.348917777638639	0.727151038317448	NA
ENSG00000255297	0	NA	NA	NA	NA	NA	OR4A41P
ENSG00000255298	0	NA	NA	NA	NA	NA	OR8G5
ENSG00000255302	1815.54767742115	0.0212646737131268	0.129156973691695	0.164642087107792	0.869225702513369	0.98197993427407	EID1
ENSG00000255303	8.82489275269441	0.547943657238838	0.909724439785372	0.602318277134681	0.54696229696055	0.874562784488804	OR5BA1P
ENSG00000255304	0	NA	NA	NA	NA	NA	OR4A46P
ENSG00000255305	0.838932222782168	0.87392224868605	2.44112908732509	0.35799919521817	0.720343915813676	NA
ENSG00000255307	0	NA	NA	NA	NA	NA	OR52B2
ENSG00000255309	0.0329813458676844	0	6.66256161856327	0	1	NA
ENSG00000255312	0	NA	NA	NA	NA	NA	OR4C7P
ENSG00000255315	0	NA	NA	NA	NA	NA	OR8A3P
ENSG00000255316	0	NA	NA	NA	NA	NA	MTND6P25
ENSG00000255319	6.20751774581713	-0.951651017241788	1.21256155355155	-0.784826975962113	0.432555021488644	NA	ENPP7P8
ENSG00000255329	0.238452733656631	1.1186031653067	6.66256161848663	0.167893856651608	0.866666783208302	NA	H2AZP4
ENSG00000255330	7.431796088363	-0.331313959470265	1.02809555854275	-0.322259887923139	0.747255818282537	0.955911193077153
ENSG00000255331	0	NA	NA	NA	NA	NA
ENSG00000255333	0	NA	NA	NA	NA	NA
ENSG00000255336	0	NA	NA	NA	NA	NA
ENSG00000255338	0	NA	NA	NA	NA	NA
ENSG00000255339	33.3701186193069	-0.34530944183253	0.517197553434848	-0.667654824620182	0.504353952927411	0.852240847405561
ENSG00000255341	0	NA	NA	NA	NA	NA	OR8Q1P
ENSG00000255342	0.0441175910401824	0	6.66256161856327	0	1	NA
ENSG00000255346	9.02930752208605	-0.100051237726605	0.663979759714458	-0.150684168098184	0.880224862651012	0.98396865306566	NOX5
ENSG00000255347	0	NA	NA	NA	NA	NA
ENSG00000255349	0	NA	NA	NA	NA	NA	OR4A7P
ENSG00000255350	0.0227284114106828	0	6.6625616185629	0	1	NA	MTCO1P15
ENSG00000255352	0	NA	NA	NA	NA	NA	PPP1R10P1
ENSG00000255353	1.5221808551763	-1.06449455578555	1.31807404537273	-0.807613623470245	0.419313041646542	NA	ASS1P13
ENSG00000255356	0	NA	NA	NA	NA	NA
ENSG00000255358	0.17689221096306	0	6.66256161846764	0	1	NA	NDUFAF2P2
ENSG00000255359	0.0346031487719896	0	6.66256161856327	0	1	NA	CCDC179
ENSG00000255360	0	NA	NA	NA	NA	NA
ENSG00000255361	0	NA	NA	NA	NA	NA
ENSG00000255365	0	NA	NA	NA	NA	NA
ENSG00000255368	0	NA	NA	NA	NA	NA
ENSG00000255369	0.0254548231731447	1.12085170354937	6.66256161856327	0.168231345197086	0.86640128245068	NA
ENSG00000255370	0	NA	NA	NA	NA	NA	CYCSP25
ENSG00000255374	0	NA	NA	NA	NA	NA	TAS2R43
ENSG00000255376	0	NA	NA	NA	NA	NA
ENSG00000255377	0.030108490036156	0	6.66256161856327	0	1	NA	DUXAP5
ENSG00000255378	0.925046431151565	0.538057343990976	1.508619926169	0.356655334228099	0.72134984733731	NA	PRR23D2
ENSG00000255379	0	NA	NA	NA	NA	NA	CYCSP29
ENSG00000255380	0	NA	NA	NA	NA	NA
ENSG00000255381	0.341603214300748	0.165513459143462	6.66256161841456	0.0248423157072201	0.980180738408912	NA
ENSG00000255385	0	NA	NA	NA	NA	NA	UBTFL10
ENSG00000255386	0.0692062975439791	0	6.66256161852212	0	1	NA	OR5BR1P
ENSG00000255387	0.048112884054555	-1.545228637512	6.642306271734	-0.232634355342458	0.816045347402483	NA	RDXP1
ENSG00000255391	0	NA	NA	NA	NA	NA
ENSG00000255393	1.46030285755228	-1.49049866593206	1.54234917110558	-0.966382122709379	0.33385300630092	NA	OOSP4B
ENSG00000255396	0	NA	NA	NA	NA	NA
ENSG00000255397	5.22810686079364	1.18449838950381	0.851934880071091	1.39036259368201	0.16441879932209	NA	NASPP1
ENSG00000255398	1.6851711230928	0.823094548486206	1.35437278800653	0.607731162184455	0.543365791569245	NA	HCAR3
ENSG00000255401	0	NA	NA	NA	NA	NA
ENSG00000255403	0	NA	NA	NA	NA	NA	HSPD1P13
ENSG00000255408	0.285526523512651	1.1850615130994	6.66256161843556	0.177868750935119	0.85882605261867	NA	PCDHA3
ENSG00000255413	0	NA	NA	NA	NA	NA
ENSG00000255415	0	NA	NA	NA	NA	NA
ENSG00000255416	0	NA	NA	NA	NA	NA	OR10AF1P
ENSG00000255417	0	NA	NA	NA	NA	NA	MTCO2P15
ENSG00000255419	52.0755250186687	-1.09024522963357	1.38800919013209	-0.785474071342294	0.432175666781164	0.811474999282323	MSH5-SAPCD1
ENSG00000255423	7.6112976117837	-0.533716189526654	0.863675643439014	-0.617959060882491	0.536602325347734	0.872145331227682	EBLN2
ENSG00000255424	0.0422240256091333	0	6.66256161855935	0	1	NA	MRGPRX9P
ENSG00000255425	0	NA	NA	NA	NA	NA	OR8G3P
ENSG00000255430	0	NA	NA	NA	NA	NA	CASP1P1
ENSG00000255431	0	NA	NA	NA	NA	NA	OR5B19P
ENSG00000255432	0.747771760040588	-2.15401338818679	4.37495270608046	-0.492351239635818	0.622471063095653	NA
ENSG00000255437	0.0313727302564016	0	6.66256161856327	0	1	NA
ENSG00000255439	95.5657293153936	0.166735435646129	0.374642289537773	0.445052361418792	0.656281914587198	0.923157159894511
ENSG00000255442	0	NA	NA	NA	NA	NA
ENSG00000255444	0.0714865919476463	0	6.66256161856327	0	1	NA	CYCSP27
ENSG00000255445	0.794126942172234	0.91434408665774	2.36540529739245	0.386548591763825	0.699090422643116	NA
ENSG00000255450	0.22812909812166	0.154047409428121	6.13982217989256	0.0250898812562707	0.979983271230878	NA
ENSG00000255452	0	NA	NA	NA	NA	NA
ENSG00000255454	0	NA	NA	NA	NA	NA
ENSG00000255457	0	NA	NA	NA	NA	NA
ENSG00000255459	1.93483659404469	-1.02375288228039	1.20488016587748	-0.849671951844953	0.395507496530711	NA
ENSG00000255460	0	NA	NA	NA	NA	NA	ZDHHC20P3
ENSG00000255461	0	NA	NA	NA	NA	NA	OR8I1P
ENSG00000255463	0	NA	NA	NA	NA	NA
ENSG00000255464	0.871551326833603	-0.70690173897542	2.791754408873	-0.253210574944802	0.800105495118556	NA	SEPTIN14P8
ENSG00000255466	0	NA	NA	NA	NA	NA	OR5AL2P
ENSG00000255469	0	NA	NA	NA	NA	NA	BOLA3P1
ENSG00000255481	0	NA	NA	NA	NA	NA	OR56A7P
ENSG00000255483	0	NA	NA	NA	NA	NA
ENSG00000255485	0	NA	NA	NA	NA	NA	OR5G4P
ENSG00000255486	0	NA	NA	NA	NA	NA
ENSG00000255489	0	NA	NA	NA	NA	NA
ENSG00000255490	0	NA	NA	NA	NA	NA	EIF4A2P5
ENSG00000255492	0	NA	NA	NA	NA	NA	H3P33
ENSG00000255493	0	NA	NA	NA	NA	NA	OR4A10P
ENSG00000255497	0	NA	NA	NA	NA	NA
ENSG00000255499	0	NA	NA	NA	NA	NA
ENSG00000255500	0.0463624407793944	0	6.662561618536	0	1	NA
ENSG00000255501	0.374858436273641	1.12141700699308	6.66256161841581	0.168316192962988	0.866334535455667	NA	CARD18
ENSG00000255504	0.0365943275317051	0	6.66256161856327	0	1	NA
ENSG00000255505	0	NA	NA	NA	NA	NA
ENSG00000255508	389.470677074745	-0.120976286492068	0.267826071815965	-0.451697199125544	0.651487136274822	0.921012515401696
ENSG00000255510	0	NA	NA	NA	NA	NA	OR8A2P
ENSG00000255511	0.0705724510634177	0	6.66256161852002	0	1	NA
ENSG00000255513	1.04931905197151	0	6.66256161823754	0	1	NA
ENSG00000255514	0	NA	NA	NA	NA	NA	OR4B2P
ENSG00000255515	0	NA	NA	NA	NA	NA
ENSG00000255519	0	NA	NA	NA	NA	NA
ENSG00000255522	0.0365943275317051	0	6.66256161856327	0	1	NA	SNRPCP5
ENSG00000255524	3.31147360666796	-3.76317538296101	1.87247539142041	-2.00973289165973	0.0444594667830523	NA	NPIPB8
ENSG00000255526	12.4213728098495	0.636588479042984	0.506218584463851	1.25753676095715	0.20855933630971	0.599883676211113	NEDD8-MDP1
ENSG00000255527	0	NA	NA	NA	NA	NA
ENSG00000255529	1148.50838891579	0.0365693158381719	0.39062788508213	0.0936167571101157	0.925413597826488	0.989340761678586	POLR2M
ENSG00000255530	0.140254975342525	0	6.66256161853584	0	1	NA
ENSG00000255531	0	NA	NA	NA	NA	NA	NDUFS5P6
ENSG00000255532	0	NA	NA	NA	NA	NA
ENSG00000255533	0.240750248253242	0	6.66256161842457	0	1	NA
ENSG00000255534	0	NA	NA	NA	NA	NA	OR4A43P
ENSG00000255535	0	NA	NA	NA	NA	NA
ENSG00000255536	0.0627454605128032	0	6.66256161853312	0	1	NA	MRGPRX5P
ENSG00000255538	0	NA	NA	NA	NA	NA	OR10V2P
ENSG00000255540	0	NA	NA	NA	NA	NA
ENSG00000255541	0.0567404990869462	1.12848980968338	6.66256161856327	0.169377767034706	0.865499510167724	NA	CKS1BP4
ENSG00000255543	0	NA	NA	NA	NA	NA
ENSG00000255544	0	NA	NA	NA	NA	NA	DEFB108D
ENSG00000255547	0	NA	NA	NA	NA	NA	RPA2P3
ENSG00000255549	0.440103053281384	-1.65801633559055	6.53983336266057	-0.253525777133261	0.79986194439571	NA	ENPP7P6
ENSG00000255550	0	NA	NA	NA	NA	NA
ENSG00000255551	0.0323520564956584	0	6.66256161856327	0	1	NA
ENSG00000255552	0.109276660901235	0	6.66256161850109	0	1	NA	LY6G6E
ENSG00000255554	0	NA	NA	NA	NA	NA	OR7E1P
ENSG00000255556	0	NA	NA	NA	NA	NA
ENSG00000255560	0	NA	NA	NA	NA	NA	OR4R2P
ENSG00000255561	155.341298036238	-0.0956904029898567	0.176411056405268	-0.542428603624638	0.587523279339247	0.893282860201952	FDXACB1
ENSG00000255562	1.41331170910992	0.00828519591572489	1.46846782595344	0.005642068398976	0.995498304617173	NA	UNC93B6
ENSG00000255563	0.152935336358811	0	6.66256161847774	0	1	NA
ENSG00000255566	1.07605042444745	-3.63560714399702	2.33850003834061	-1.5546748276202	0.120023532636998	NA
ENSG00000255569	0.0313727302564016	0	6.66256161856327	0	1	NA	TRAV1-1
ENSG00000255575	0	NA	NA	NA	NA	NA
ENSG00000255581	0.564604292977986	-2.50563118235239	2.94963658233125	-0.849471150907702	0.395619176436097	NA
ENSG00000255582	0.0663973118890189	1.11943098850949	6.66256161856327	0.168018106637922	0.866569034538004	NA	OR10G2
ENSG00000255583	0.272788280080129	1.52486769036304	6.56788861903528	0.232170150684897	0.816405860671235	NA
ENSG00000255585	5.10684666508785	-1.54120453462576	0.911544232542226	-1.69076220286915	0.0908822287648013	NA
ENSG00000255587	1.92019714789266	2.98747626179383	1.57398657345758	1.89803160469866	0.0576919188345498	NA	RAB44
ENSG00000255622	0.103879301430792	1.85548274182261	6.64213955291816	0.279350159243104	0.779976116220939	NA	PCDHB17P
ENSG00000255624	41.2774384561425	0.528876237898419	0.243535011451443	2.17166408536651	0.0298810093626847	0.201420721996751	C10orf88B
ENSG00000255627	0	NA	NA	NA	NA	NA
ENSG00000255633	0.0227284114106828	0	6.6625616185629	0	1	NA	MTRNR2L9
ENSG00000255639	296.40527001555	0.353128716639869	0.29473166579687	1.1981363308388	0.230863947102849	0.629365999433901
ENSG00000255641	2.27265981175316	-0.870556746897688	1.85186836564957	-0.47009645126279	0.638286109459667	NA
ENSG00000255642	0.224507613154668	1.33932308153422	6.62323330878487	0.202215899560382	0.839747943835924	NA	PABPC1P4
ENSG00000255653	0.0768365834149972	0	6.66256161854525	0	1	NA
ENSG00000255663	45.048209445871	0.215508743129967	0.396218783755282	0.543913494174653	0.586501002582536	0.892694974275625
ENSG00000255664	0.0880891782329706	1.11616508390878	6.6625616185625	0.167527919111328	0.866954681664362	NA	ARL6IP1P1
ENSG00000255669	0.059938773261989	0	6.6625616185629	0	1	NA
ENSG00000255690	0.258804186166519	1.88629478845542	6.64465059537655	0.283881712270609	0.776501031689297	NA	TRIL
ENSG00000255700	0	NA	NA	NA	NA	NA	APOOP3
ENSG00000255703	0	NA	NA	NA	NA	NA
ENSG00000255704	0	NA	NA	NA	NA	NA
ENSG00000255710	0.421999784089315	1.02934390514411	3.42440739410738	0.300590375699859	0.763726871328026	NA
ENSG00000255713	0.0692062975439791	0	6.66256161852212	0	1	NA	OR4D2
ENSG00000255725	0.163899151358556	1.11943490069645	6.66256161846665	0.168018693829969	0.866568572593165	NA	TDGP1
ENSG00000255726	0	NA	NA	NA	NA	NA
ENSG00000255730	0.485569762835328	-2.28409416694876	6.44402171662206	-0.354451655719447	0.723000428325736	NA
ENSG00000255734	0.0810157895529838	1.12085959278928	6.66256161855936	0.168232529312298	0.86640035093896	NA	HNRNPABP1
ENSG00000255749	0.0481729501674202	1.1189515728796	6.662561618563	0.167946149985617	0.866625643286245	NA	GNAI2P1
ENSG00000255753	2.12638986122152	1.19485635018463	1.22011908935346	0.979294857863244	0.327434310462889	NA
ENSG00000255757	17.5383881856688	-1.07575843239045	0.485314069572781	-2.21662321337074	0.026648849933359	0.184850015568875
ENSG00000255763	0.0483738967954205	-0.804958569142575	6.66256161856278	-0.120818180037518	0.903835050002221	NA	MRPS18CP4
ENSG00000255769	79.8522946684913	-0.0526275898322041	0.374897197829559	-0.140378722852259	0.888360768083816	0.984617019125342	GOLGA2P10
ENSG00000255776	0.0841639615117003	0	6.66256161856303	0	1	NA	VDAC2P2
ENSG00000255780	0.030108490036156	0	6.66256161856327	0	1	NA
ENSG00000255786	0.0778238242972177	0	6.66256161856327	0	1	NA
ENSG00000255804	4.18139115672246	0.249173254608738	1.09410766697153	0.227741073507367	0.819847539320273	NA	OR6J1
ENSG00000255807	0.231052283152275	0	6.6625616184623	0	1	NA	PTP4A1P2
ENSG00000255815	0.504906880912806	-0.801018380130776	3.22341372148872	-0.248500021821843	0.803747553195511	NA	KRT8P11
ENSG00000255819	1.1412955503979	1.80861015714605	2.41648753395007	0.748445887568736	0.454191252937414	NA	KLRC4-KLRK1
ENSG00000255823	12454.2633095023	0.337884179348096	0.342488444546782	0.986556436364506	0.323860135432782	0.728708889062197	MTRNR2L8
ENSG00000255830	0	NA	NA	NA	NA	NA
ENSG00000255833	0.0627454605128033	0	6.66256161853312	0	1	NA	TIFAB
ENSG00000255835	1.20459055041598	0.902609869322232	3.37420334432692	0.267503104351964	0.789081824309535	NA
ENSG00000255836	0	NA	NA	NA	NA	NA
ENSG00000255837	7.49364145820758	-0.315142174269525	0.766282737680568	-0.41126095992116	0.680881192904138	0.932450094142208	TAS2R20
ENSG00000255838	0	NA	NA	NA	NA	NA
ENSG00000255853	0	NA	NA	NA	NA	NA
ENSG00000255855	0.0317856832841051	1.12085170354937	6.66256161856327	0.168231345197086	0.866401282450681	NA	KDM4F
ENSG00000255860	0	NA	NA	NA	NA	NA
ENSG00000255870	0.0818151102447988	1.12038965114864	6.66256161856327	0.168161994633866	0.866455839004882	NA
ENSG00000255872	67.2051921373983	0.180454946944404	0.427104913385883	0.42250730742909	0.672654768078288	0.929694623865159
ENSG00000255875	0.210961637953648	0	6.66256161852974	0	1	NA	PABPN1P2
ENSG00000255883	0.386050395789467	0.165887643514331	3.65434042801822	0.0453946879832139	0.963792715000029	NA	FUNDC2P1
ENSG00000255885	0	NA	NA	NA	NA	NA
ENSG00000255892	0	NA	NA	NA	NA	NA	NDFIP1P1
ENSG00000255899	0	NA	NA	NA	NA	NA
ENSG00000255900	0	NA	NA	NA	NA	NA
ENSG00000255903	0	NA	NA	NA	NA	NA	RPL12P46
ENSG00000255909	0.0391313403461484	-0.802464156943929	6.66256161856327	-0.120443787672912	0.904131606300089	NA	PDCD5P1
ENSG00000255919	0	NA	NA	NA	NA	NA
ENSG00000255923	0	NA	NA	NA	NA	NA
ENSG00000255951	0.0323520564956584	0	6.66256161856327	0	1	NA
ENSG00000255960	0	NA	NA	NA	NA	NA
ENSG00000255964	0.21133456863518	0	6.6625616184299	0	1	NA	HSPD1P12
ENSG00000255965	0	NA	NA	NA	NA	NA
ENSG00000255967	0.0671106119182227	0	6.66256161856327	0	1	NA	HADHAP2
ENSG00000255972	0	NA	NA	NA	NA	NA
ENSG00000255973	0	NA	NA	NA	NA	NA
ENSG00000255974	1.11989354906006	0.544702846815703	1.39666725433251	0.390001874194456	0.69653516104539	NA	CYP2A6
ENSG00000255976	0	NA	NA	NA	NA	NA	RAB11AP2
ENSG00000255977	0.0352862255317088	0	6.66256161856327	0	1	NA
ENSG00000255982	0	NA	NA	NA	NA	NA	NXPE2P1
ENSG00000255986	27.0174671042075	0.0284493889423268	0.428166673204955	0.0664446598082347	0.947023815352334	0.991139847916773	MT1JP
ENSG00000255987	1.2576582192835	-0.214663715528737	1.33752028590368	-0.160493801694904	0.872492103870059	NA	TOMM20P2
ENSG00000255988	0	NA	NA	NA	NA	NA	TUBB4BP1
ENSG00000255991	0.0227284114106828	0	6.6625616185629	0	1	NA
ENSG00000255993	2.47562876523029	-1.01382179235148	1.11298819000617	-0.910900763777068	0.362347663215532	NA	PSMC1P9
ENSG00000255995	0	NA	NA	NA	NA	NA
ENSG00000255996	0	NA	NA	NA	NA	NA
ENSG00000256004	0	NA	NA	NA	NA	NA
ENSG00000256019	0	NA	NA	NA	NA	NA	TAS2R63P
ENSG00000256021	0.154897144814537	-0.808406976579541	6.6625616184947	-0.121335759857811	0.903425096979096	NA	ELOCP31
ENSG00000256029	17.7314038219974	-0.491933033222	0.475951798384395	-1.03357742294882	0.301333758513273	0.707260047783784
ENSG00000256030	0.463171771890188	2.22787026937923	4.03225236431792	0.552512607865031	0.580597198774932	NA	CBX3P4
ENSG00000256035	0	NA	NA	NA	NA	NA
ENSG00000256037	2.01155614554216	4.55102719302689	1.75000607847278	2.60057793456268	0.00930668770338224	NA	MRPL40P1
ENSG00000256041	0.0254548231731447	1.12085170354937	6.66256161856327	0.168231345197086	0.86640128245068	NA
ENSG00000256043	31.7887579020011	0.580072127014823	0.636153743100514	0.911842669018408	0.361851545060162	0.761542479871312	CTSO
ENSG00000256044	0	NA	NA	NA	NA	NA
ENSG00000256045	26.7032457812699	0.301119861791247	0.329434857169016	0.914049789323776	0.360690684210718	0.76124458748243	MTRNR2L10
ENSG00000256053	321.716466946969	-0.0577348669535831	0.223143561211359	-0.258734182784227	0.795840343324655	0.966954850322757	COA8
ENSG00000256056	0.815530181606846	1.51647482508344	1.83502475536955	0.826405649649146	0.408574019659873	NA
ENSG00000256060	77.1044927528393	0.48908388560203	0.217555784659194	2.24808495149044	0.0245707734632725	0.175170225765619	TRAPPC2B
ENSG00000256061	102.703287076823	-0.259426410468873	0.329358710913424	-0.78767131966662	0.430888985717871	0.810700713830341	DNAAF4
ENSG00000256069	1.21843843975949	1.25958200675758	1.67790112590716	0.750689052715542	0.452839812870943	NA	A2MP1
ENSG00000256070	0	NA	NA	NA	NA	NA
ENSG00000256075	0.0642575441196277	2.04006653428938	6.6362696700726	0.307411638723696	0.758530070398447	NA
ENSG00000256079	0.111244768447592	1.12084742562739	6.66256161856238	0.168230703113444	0.866401787560761	NA	FAM133GP
ENSG00000256081	0.133375014038269	0	6.66256161846783	0	1	NA
ENSG00000256087	4.25658164513674	0.84901892324815	0.985689662322272	0.861345061941577	0.389048024168141	NA	ZNF432
ENSG00000256091	0.0352862255317088	0	6.66256161856327	0	1	NA	MTRF1LP1
ENSG00000256093	0.111301914637814	1.77870649825906	6.64905499113126	0.267512676708429	0.789074455119342	NA
ENSG00000256098	0.0721726561747068	-0.806640532280434	6.66256161856327	-0.121070629956047	0.903635091919783	NA
ENSG00000256100	0.512587068430158	1.11451341765807	3.96087343253744	0.281380719843928	0.778418404323438	NA
ENSG00000256103	0.277230257170075	-0.974170683714097	5.9009579281253	-0.165086871585879	0.868875606186234	NA	ATP5MFP5
ENSG00000256108	0.350350740953765	1.92208627773599	5.65623709253319	0.339817133951711	0.733994243933977	NA
ENSG00000256125	0	NA	NA	NA	NA	NA	FAM32EP
ENSG00000256134	0.0941181907692049	0	6.66256161849199	0	1	NA	EGLN3P1
ENSG00000256136	0	NA	NA	NA	NA	NA
ENSG00000256138	0	NA	NA	NA	NA	NA	ZKSCAN7P1
ENSG00000256148	0.0341127466367141	0	6.66256161856327	0	1	NA
ENSG00000256157	0	NA	NA	NA	NA	NA
ENSG00000256159	0.063291895551694	0	6.66256161856239	0	1	NA
ENSG00000256162	0.271436711167988	-2.15009829506413	6.61698715171278	-0.324936144769087	0.745229400366379	NA	SMLR1
ENSG00000256167	1.99942842273866	-1.11220674765303	1.30137623684934	-0.854638893934087	0.392751088730291	NA	ATF4P4
ENSG00000256171	0.256648808968531	1.38561103413831	6.57079879604317	0.210874062217931	0.832985544365218	NA	GCSHP4
ENSG00000256176	0.0584907932120034	1.11957382328132	6.66256161856327	0.168039545054557	0.866552168933921	NA
ENSG00000256181	0	NA	NA	NA	NA	NA
ENSG00000256188	0.232313275828904	-1.61410486588239	6.64000418389521	-0.243087929040357	0.807937282033138	NA	TAS2R30
ENSG00000256189	0.23396809926699	1.88568015384714	6.05508746141204	0.311420795465669	0.755480746862672	NA
ENSG00000256192	0	NA	NA	NA	NA	NA	OOEPP2
ENSG00000256206	10.9010373828292	0.358565884986633	0.594051821820051	0.603593612234135	0.546113860739817	0.874259109481252
ENSG00000256210	0.111164423304474	0	6.66256161849993	0	1	NA
ENSG00000256211	1.15511782679808	0.244428312387588	2.10859692552409	0.115919884653552	0.90771603626007	NA	SKP1P2
ENSG00000256221	0.0254548231731447	1.12085170354937	6.66256161856327	0.168231345197086	0.866401282450681	NA
ENSG00000256222	0.866930868802881	1.2241476429416	2.65364624044575	0.461307775046902	0.644577807525755	NA	MTRNR2L3
ENSG00000256223	0.149370896167891	-0.837043663618103	6.63217634965336	-0.12620950039452	0.899566091275943	NA	ZNF10
ENSG00000256229	1.29283494569152	-0.792681033143223	1.49777002463013	-0.529240818088193	0.596638404376618	NA	ZNF486
ENSG00000256235	860.050853119371	-0.385690398824349	0.159259503994703	-2.42177320128523	0.0154449865253852	0.128491974599179	SMIM3
ENSG00000256238	1.05440478445664	3.72851822836483	2.02497291074481	1.84126820096247	0.0655822652538144	NA	SUPT16HP1
ENSG00000256243	0.130378467285866	1.7660177413727	6.64924455267849	0.265596749733216	0.79054978905818	NA	RPL7AP3
ENSG00000256254	0	NA	NA	NA	NA	NA
ENSG00000256263	0	NA	NA	NA	NA	NA	DDX11L8
ENSG00000256269	1676.71661604078	-0.296522189264903	0.0868568818831435	-3.41391704187403	0.000640360707778332	0.0121236918804748	HMBS
ENSG00000256274	0.150061934751203	0	6.66256161846167	0	1	NA	TAS2R64P
ENSG00000256280	0.178981594399308	1.12497590601925	6.66256161851761	0.168850356729542	0.865914347995089	NA	ATP5MGP1
ENSG00000256282	4.33907083209625	-0.18253099781517	0.896203685583215	-0.20367133136301	0.838610346844537	NA
ENSG00000256283	0	NA	NA	NA	NA	NA	METTL8P1
ENSG00000256285	0	NA	NA	NA	NA	NA	OSBPL9P5
ENSG00000256293	0.742445473050151	2.05945747937318	2.27881300266048	0.90374132364911	0.366132581567329	NA	ATP6V1E1P3
ENSG00000256294	66.5857599481698	0.0558820327310623	0.384305702096527	0.145410365826491	0.884386880902938	0.984256679481922	ZNF225
ENSG00000256310	0	NA	NA	NA	NA	NA	NDUFA5P6
ENSG00000256331	0	NA	NA	NA	NA	NA	NIFKP3
ENSG00000256338	15.2968407391925	0.156890961280456	0.486483733563205	0.322499912034721	0.74707400438399	0.955911193077153	RPL41P2
ENSG00000256340	4.13492147370567	0.441993464907586	0.823888779987093	0.536472246793445	0.591632211759048	NA	ABCC6P1
ENSG00000256346	0	NA	NA	NA	NA	NA
ENSG00000256347	0	NA	NA	NA	NA	NA	OR8R1P
ENSG00000256349	11.1598963069556	1.89166500285499	2.58564518764172	0.731602700902791	0.464411099231877	0.832763125005255
ENSG00000256350	0	NA	NA	NA	NA	NA
ENSG00000256351	0.246419975023436	-0.656938772256852	6.6399989661416	-0.0989365774914554	0.92118862672609	NA
ENSG00000256353	0	NA	NA	NA	NA	NA
ENSG00000256355	0.074908910569383	0	6.66256161853487	0	1	NA	NTAN1P3
ENSG00000256356	1.26414400716566	0.998285622001872	1.53003082780101	0.652461116379352	0.514103748986002	NA	HSPA8P5
ENSG00000256358	0	NA	NA	NA	NA	NA	RPL31P57
ENSG00000256361	0.197035847158319	2.00443183932148	6.63776318026368	0.301973991069964	0.762671890067101	NA
ENSG00000256371	0	NA	NA	NA	NA	NA	LRRC34P1
ENSG00000256372	0	NA	NA	NA	NA	NA
ENSG00000256374	0	NA	NA	NA	NA	NA	PPIAL4D
ENSG00000256378	0	NA	NA	NA	NA	NA
ENSG00000256379	0	NA	NA	NA	NA	NA	TRAV8-5
ENSG00000256385	0.0317856832841051	1.12085170354937	6.66256161856327	0.168231345197086	0.866401282450681	NA	UBE2NP1
ENSG00000256393	0	NA	NA	NA	NA	NA	RPL41P5
ENSG00000256394	0	NA	NA	NA	NA	NA	ASIC5
ENSG00000256399	0.534742625947363	-2.08555489773651	3.13521194817707	-0.665203798725357	0.505920151142953	NA
ENSG00000256400	0	NA	NA	NA	NA	NA
ENSG00000256407	4.71881173076088	-1.37090234872935	0.964190285056876	-1.42181721800742	0.155079319825339	NA
ENSG00000256420	0	NA	NA	NA	NA	NA	OSBPL9P4
ENSG00000256436	0.0343294437309646	0	6.66256161856327	0	1	NA	TAS2R31
ENSG00000256441	0	NA	NA	NA	NA	NA	DNAJB6P5
ENSG00000256450	0.0654054756690219	0	6.66256161856327	0	1	NA
ENSG00000256453	20.7129776494063	0.035331445827886	0.559875193472387	0.0631059318930668	0.949682150748752	0.991326996413343	DND1
ENSG00000256463	0.0104785020226318	0	6.6625616185466	0	1	NA	SALL3
ENSG00000256464	1.54792914861299	-1.48314342265158	1.70972763540569	-0.867473503930147	0.385682623236977	NA	YWHABP2
ENSG00000256465	0	NA	NA	NA	NA	NA
ENSG00000256474	0	NA	NA	NA	NA	NA	TRAV11
ENSG00000256480	0	NA	NA	NA	NA	NA
ENSG00000256496	0	NA	NA	NA	NA	NA
ENSG00000256500	256.723323140219	-0.000127416142597255	0.244292175145686	-0.000521572754105895	0.999583845171032	0.999948255833862
ENSG00000256502	0	NA	NA	NA	NA	NA
ENSG00000256514	38.0048108933494	-0.743244269798887	0.90008977001852	-0.825744602989538	0.408948984780954	0.795098523267174
ENSG00000256518	0	NA	NA	NA	NA	NA	FOLR1P1
ENSG00000256525	469.224416357914	-0.637177338983149	0.141745622707593	-4.49521704312227	6.94990206180149e-06	0.000310315135701651	POLG2
ENSG00000256533	0.107666041263577	1.11895237286248	6.6625616185186	0.167946270058103	0.8666255488239	NA
ENSG00000256537	600.375107622106	0.226420533591665	0.113688050353801	1.99159483241235	0.0464155308269433	0.266768428476729	SMIM10L1
ENSG00000256552	2.28919497856098	1.11756838184163	1.27841559428152	0.874182376091645	0.382018942172786	NA
ENSG00000256553	0	NA	NA	NA	NA	NA	TRAV1-2
ENSG00000256557	0.0416355306671779	0	6.66256161856327	0	1	NA
ENSG00000256563	0	NA	NA	NA	NA	NA	NANOGNBP2
ENSG00000256566	10.3292207700682	-0.274782372891784	0.761765538299974	-0.360717778734141	0.718310432792911	0.946315141221624
ENSG00000256574	0.61530513857256	4.55511407622496	3.57454726884359	1.27431916089855	0.202550328577077	NA	OR13A1
ENSG00000256581	0	NA	NA	NA	NA	NA	NLRP9P1
ENSG00000256589	0.239022997240806	-1.36780110579795	5.05029156589381	-0.270836067175832	0.786517118621868	NA	ENPP7P5
ENSG00000256590	0	NA	NA	NA	NA	NA	TRDV3
ENSG00000256591	126.845073384828	-0.140681559909521	0.270856515657317	-0.519395147530838	0.603485214486106	0.901328551852955
ENSG00000256594	12.1010577352057	0.378752232269692	0.703096052913044	0.53869201896449	0.590099381618825	0.89359393713284
ENSG00000256612	2.04007157033498	1.18405283846104	1.35984778894044	0.870724538504143	0.383904576787327	NA	CYP2B7P
ENSG00000256614	0	NA	NA	NA	NA	NA	AK6P1
ENSG00000256616	9.20927123250673	0.270138519674311	0.538922196917786	0.501256992603557	0.616190268740218	0.906622111083604
ENSG00000256618	8238.87606519054	0.295613598051466	0.273364448135812	1.08139006395082	0.279523639586636	0.684910500868189	MTRNR2L1
ENSG00000256625	1.33119777647117	0.307286363869845	1.59042671973146	0.193210010909354	0.846794498883387	NA
ENSG00000256626	0	NA	NA	NA	NA	NA
ENSG00000256627	0	NA	NA	NA	NA	NA
ENSG00000256630	0	NA	NA	NA	NA	NA
ENSG00000256640	0	NA	NA	NA	NA	NA
ENSG00000256646	347.042247540457	-0.152986423888549	0.257389602922675	-0.5943768596376	0.552260082123847	0.877755342246223
ENSG00000256651	0.0512589484762648	0	6.6625616185296	0	1	NA
ENSG00000256657	0	NA	NA	NA	NA	NA
ENSG00000256660	0.22896990883488	2.09852627939333	6.63527093437973	0.316268363439405	0.751798821966212	NA	CLEC12B
ENSG00000256663	19.4218484127313	0.421859717470666	0.519715521558402	0.811712754327004	0.416956474098449	0.800523478569768
ENSG00000256664	130.638322911056	0.2607339125042	0.348435705436343	0.748298490757957	0.454280134659737	0.827197343385347
ENSG00000256667	46.9152190674189	0.441825237863316	0.315289281395753	1.40133288358995	0.161114552193875	0.534706491265989	KLRA1P
ENSG00000256671	2.07831550814517	-0.108988091815611	1.95035060615482	-0.0558812817919363	0.955436382492311	NA	LIMS4
ENSG00000256673	4.44147183605654	0.586985030919114	0.99515313499922	0.589843924794121	0.555295291262613	NA
ENSG00000256674	0	NA	NA	NA	NA	NA
ENSG00000256678	0.0352862255317088	0	6.66256161856327	0	1	NA
ENSG00000256681	0.153688725971733	0	6.66256161852501	0	1	NA	MIX23P5
ENSG00000256682	0	NA	NA	NA	NA	NA
ENSG00000256683	15.4531131446358	0.603369624752704	0.66789633549476	0.903388134785532	0.366319935023852	0.764371303769383	ZNF350
ENSG00000256704	8.23960083993669	-0.455993838332144	0.63446549443804	-0.718705496720554	0.472322395816052	0.835250558866514	ENTR1P1
ENSG00000256708	0	NA	NA	NA	NA	NA
ENSG00000256709	0	NA	NA	NA	NA	NA	CSGALNACT2P2
ENSG00000256713	0.183599985736477	0	6.66256161849776	0	1	NA	PGA5
ENSG00000256720	0.328323138223975	0	4.16562452310594	0	1	NA	BTG1P1
ENSG00000256723	0	NA	NA	NA	NA	NA
ENSG00000256734	0.0844480512182666	0	6.66256161852335	0	1	NA
ENSG00000256737	0.0232201415614199	0	6.66256161856327	0	1	NA	RBBP4P5
ENSG00000256745	0.701471708982113	-0.796495778051006	2.86873140613384	-0.277647386697814	0.781283052374986	NA	ARPC3P3
ENSG00000256748	0	NA	NA	NA	NA	NA
ENSG00000256752	0	NA	NA	NA	NA	NA	HPRT1P3
ENSG00000256756	0	NA	NA	NA	NA	NA	TIMM17BP1
ENSG00000256762	0.0682965252626233	0	6.66256161853625	0	1	NA	STH
ENSG00000256771	0.442419906677751	0.616506123695688	4.05630962803901	0.151986948785695	0.87919722942112	NA	ZNF253
ENSG00000256774	0.104325297029348	1.12865672613778	6.66256161852658	0.169402819930299	0.865479805579273	NA
ENSG00000256777	0	NA	NA	NA	NA	NA	PDCL3P7
ENSG00000256779	0.0599102476504185	-0.926689709478539	6.66256161856327	-0.139089101539653	0.88937974022598	NA
ENSG00000256797	0.0254548231731447	1.12085170354937	6.66256161856327	0.168231345197086	0.86640128245068	NA	KLRF2
ENSG00000256799	0	NA	NA	NA	NA	NA
ENSG00000256804	0.059420287919686	-0.811705311702722	6.66256161856327	-0.121830814958791	0.903033008917735	NA
ENSG00000256806	19.5089746137691	-0.287450267834592	0.404071504945974	-0.711384654240901	0.476845905811821	0.836776707476263	C17orf100
ENSG00000256812	1.30529391424363	0.656287561906934	1.54625513931231	0.424436786156011	0.671247297595265	NA	CAPNS2
ENSG00000256817	0	NA	NA	NA	NA	NA	TPT1P12
ENSG00000256825	0.158928416420526	3.34982292804938	6.58948162326332	0.508359097052985	0.611201532388035	NA
ENSG00000256826	0.116312304435145	0	6.66256161856321	0	1	NA	ATP5MFP4
ENSG00000256827	0.313851694886823	-1.05492431195335	6.62247571174638	-0.159294553558303	0.873436811602219	NA
ENSG00000256835	0	NA	NA	NA	NA	NA
ENSG00000256843	0	NA	NA	NA	NA	NA
ENSG00000256844	0	NA	NA	NA	NA	NA	MEF2BNBP1
ENSG00000256847	0	NA	NA	NA	NA	NA	CCND2P1
ENSG00000256849	0.0317856832841051	1.12085170354937	6.66256161856327	0.168231345197086	0.866401282450681	NA	TCP1P3
ENSG00000256851	0	NA	NA	NA	NA	NA
ENSG00000256852	0	NA	NA	NA	NA	NA	KNOP1P1
ENSG00000256861	22.6299249172071	0.644088854936473	2.59227431269124	0.24846477542255	0.803774820825184	0.969632245910022
ENSG00000256863	0	NA	NA	NA	NA	NA
ENSG00000256870	0	NA	NA	NA	NA	NA	SLC5A8
ENSG00000256892	0.674581357929144	2.80494416774016	2.17244609382436	1.29114557811759	0.196653202067526	NA	MTRNR2L7
ENSG00000256896	0.0372168759631214	0	6.66256161856327	0	1	NA	PSMC1P8
ENSG00000256898	0.201132293889244	1.11801289265877	6.66256161852392	0.16780526120019	0.866736483355365	NA	ARPC3P4
ENSG00000256902	0.121100099113189	0	6.66256161854537	0	1	NA	IQSEC3P1
ENSG00000256912	0	NA	NA	NA	NA	NA	GCNAP1
ENSG00000256913	0	NA	NA	NA	NA	NA
ENSG00000256917	0	NA	NA	NA	NA	NA
ENSG00000256937	0.287426153981546	-0.803297926547319	5.87126303716914	-0.136818589366869	0.891174189632775	NA	KRT17P8
ENSG00000256950	10.4751271576261	0.283365390190208	0.577507874003666	0.490669310230755	0.623660356047724	0.909892638601241
ENSG00000256951	0.0254548231731447	1.12085170354937	6.66256161856327	0.168231345197086	0.86640128245068	NA
ENSG00000256963	0	NA	NA	NA	NA	NA
ENSG00000256966	22.9585310956327	0.694432053147517	0.545601373884632	1.27278281614876	0.203095120529622	0.59453069911975
ENSG00000256968	0.0329855068891246	0	6.66256161856327	0	1	NA	SNRPEP2
ENSG00000256975	0	NA	NA	NA	NA	NA
ENSG00000256977	15.6326419012048	0.16259065318139	0.481647842383354	0.337571642336935	0.735686015081419	0.951972742092841	LIMS3
ENSG00000256980	34.4972986623058	0.320615526652444	0.320036412339999	1.00180952632299	0.316435595377095	0.720928109862961	KHDC1L
ENSG00000256981	0	NA	NA	NA	NA	NA
ENSG00000256984	7.50352629255061	0.265610726763472	1.0177633064429	0.26097494877447	0.794111825967738	0.966459240536913
ENSG00000256986	0	NA	NA	NA	NA	NA
ENSG00000256987	1.52424603915751	-0.406952816921755	1.21755013661886	-0.334239063084387	0.738199169207836	NA
ENSG00000257005	0	NA	NA	NA	NA	NA
ENSG00000257008	0	NA	NA	NA	NA	NA	GPR142
ENSG00000257012	0	NA	NA	NA	NA	NA
ENSG00000257016	0	NA	NA	NA	NA	NA	SLC25A39P2
ENSG00000257017	2.02048690757089	-2.39112445918698	1.4672049001853	-1.62971406303577	0.103161943745348	NA	HP
ENSG00000257021	0.0585531442655922	0	6.66256161856254	0	1	NA	HSPE1P20
ENSG00000257035	0	NA	NA	NA	NA	NA
ENSG00000257037	0.13476510932375	0	6.66256161855928	0	1	NA	RARS1P1
ENSG00000257043	0.0271838530506606	0	6.66256161856117	0	1	NA	SRSF3P1
ENSG00000257046	2.65620128259668	-0.328252798602772	1.67145307394388	-0.196387684296899	0.844306735077737	NA	SLCO1B3-SLCO1B7
ENSG00000257057	0.0317856832841051	1.12085170354937	6.66256161856327	0.168231345197086	0.866401282450681	NA	C11orf97
ENSG00000257062	0.324238230006315	0	6.66256161836575	0	1	NA
ENSG00000257065	0.133253499667816	0	6.66256161856327	0	1	NA
ENSG00000257070	0.234336272988548	0	6.6625616184861	0	1	NA
ENSG00000257074	3.88036149235713	-1.59675861690314	1.37320931417316	-1.16279331957822	0.244913368236604	NA	RPL29P33
ENSG00000257075	0	NA	NA	NA	NA	NA	RPEP6
ENSG00000257078	0	NA	NA	NA	NA	NA
ENSG00000257087	0	NA	NA	NA	NA	NA
ENSG00000257093	454.248487489399	0.073708022966433	1.09226411907238	0.067481867873707	0.946198096458625	0.990964656105617	DENND11
ENSG00000257094	0.0341127466367141	0	6.66256161856327	0	1	NA
ENSG00000257101	0	NA	NA	NA	NA	NA	LRRC37A13P
ENSG00000257103	574.907458781755	-0.291494837483807	0.343812870025037	-0.847829918241802	0.396532698578925	0.787711670354355	LSM14A
ENSG00000257108	1.45503387699273	0.168671579319346	1.67210456902765	0.100873822393435	0.919650623793036	NA	NHLRC4
ENSG00000257109	0.0254122326555723	1.11781780268397	6.66256161856327	0.167775979672668	0.866759520056793	NA	OR4F28P
ENSG00000257113	0	NA	NA	NA	NA	NA
ENSG00000257115	0	NA	NA	NA	NA	NA	OR11H12
ENSG00000257119	0	NA	NA	NA	NA	NA	EEF1B2P4
ENSG00000257121	0.235851439502351	0	6.66256161844468	0	1	NA
ENSG00000257122	128.493137412046	0.0601786797505174	0.259126443118151	0.232236737503005	0.816354145247983	0.972836716286339	RRN3P3
ENSG00000257125	0	NA	NA	NA	NA	NA	KRT127P
ENSG00000257128	0	NA	NA	NA	NA	NA
ENSG00000257129	0.0841450996843715	0	6.66256161852225	0	1	NA
ENSG00000257138	0	NA	NA	NA	NA	NA	TAS2R38
ENSG00000257142	0	NA	NA	NA	NA	NA
ENSG00000257146	0	NA	NA	NA	NA	NA
ENSG00000257150	1.32297534198651	2.21206240773844	1.82280482960698	1.21354868706124	0.224920111776256	NA	PGAM1P5
ENSG00000257157	0	NA	NA	NA	NA	NA
ENSG00000257159	0.074324496491492	-1.61841179226938	6.64001584142723	-0.243736134208004	0.807435186109041	NA
ENSG00000257162	0	NA	NA	NA	NA	NA	MED15P6
ENSG00000257169	0.0441175910401823	0	6.66256161856327	0	1	NA
ENSG00000257171	0	NA	NA	NA	NA	NA
ENSG00000257173	0	NA	NA	NA	NA	NA	AK6P2
ENSG00000257175	0.732919677939903	-1.22688354049498	2.4238730094195	-0.506166591948978	0.612739705582755	NA
ENSG00000257179	6.35398473788971	0.433682865290794	0.648672749183928	0.668569576626111	0.503770085080018	NA	HMGN2P6
ENSG00000257184	0.608216269668957	1.79662965891349	3.39928216217216	0.528532076244426	0.597130090003417	NA
ENSG00000257195	0.652902044731994	3.70842528620957	2.89149846897703	1.28252714846554	0.199657787675465	NA	HNRNPA1P50
ENSG00000257198	0.449637288171438	4.61950101032377	6.59383924467463	0.700578348805609	0.483566194189083	NA	FAM205BP
ENSG00000257199	0	NA	NA	NA	NA	NA
ENSG00000257207	0.0284465471512681	0	6.66256161856257	0	1	NA
ENSG00000257210	0.235072166073724	0.655583497432576	6.57273121807414	0.0997429342051608	0.920548413911152	NA	NACAP8
ENSG00000257215	0	NA	NA	NA	NA	NA
ENSG00000257218	942.742214864803	-0.252079723811788	0.142205913334844	-1.77263882985112	0.0762885731562089	0.357579540864767	GATC
ENSG00000257220	0.0352862255317088	0	6.66256161856327	0	1	NA	PRXL2AP1
ENSG00000257224	0	NA	NA	NA	NA	NA
ENSG00000257231	0.333772973635046	-2.0949100412999	4.09182943754638	-0.511973940574632	0.608669247849483	NA	DYNLL1P4
ENSG00000257232	0.987939281515916	-0.300321161881801	2.15885730655765	-0.139111168195118	0.889362303095116	NA	MUCL3
ENSG00000257237	0	NA	NA	NA	NA	NA
ENSG00000257243	1.76773758945678	-0.929790146044818	1.22957348211052	-0.756189166058517	0.449535787427331	NA	PARK7P1
ENSG00000257246	1.88562407818808	-2.58340798368945	1.97632496202487	-1.30717773308018	0.19115235605728	NA	PHBP19
ENSG00000257254	0	NA	NA	NA	NA	NA
ENSG00000257267	396.410559625371	-0.352203195178869	0.166273334244704	-2.11821815433455	0.0341565963808141	0.218439560239304	ZNF271P
ENSG00000257281	0	NA	NA	NA	NA	NA
ENSG00000257287	0	NA	NA	NA	NA	NA	H3P35
ENSG00000257288	0	NA	NA	NA	NA	NA
ENSG00000257289	0	NA	NA	NA	NA	NA
ENSG00000257292	0	NA	NA	NA	NA	NA
ENSG00000257296	0	NA	NA	NA	NA	NA
ENSG00000257300	0	NA	NA	NA	NA	NA	HAUS8P1
ENSG00000257302	0.195655704682577	2.04027854526215	6.63626466833298	0.307443817754584	0.758505580327473	NA	FAHD2P1
ENSG00000257307	0.419546595903511	-1.86501166987159	3.1650110873033	-0.589259126880546	0.555687458932608	NA
ENSG00000257308	0.0663936767219165	1.12001956992628	6.66256161856327	0.168106448247424	0.866499536577429	NA
ENSG00000257315	259.846991039053	0.514270880245856	0.736625397513617	0.698144378379716	0.48508690704166	0.84135916663321	ZBED6
ENSG00000257316	0.867068670800761	2.37725751061666	1.81513810138809	1.3096840999584	0.190302724641684	NA	ASS1P14
ENSG00000257323	0	NA	NA	NA	NA	NA
ENSG00000257331	0	NA	NA	NA	NA	NA	RACGAP1P1
ENSG00000257332	0.0903766627489657	0.153403978695789	6.66256161856327	0.0230247744753871	0.981630511012009	NA	HNRNPA1P69
ENSG00000257335	2.12424875679473	0.0399446082029174	2.17963153384371	0.0183263123067761	0.985378536804027	NA	MGAM
ENSG00000257336	0.0346031487719896	0	6.66256161856327	0	1	NA	PRELID2P1
ENSG00000257341	16.918221109883	-0.91908396652091	0.563996414290686	-1.62959186128302	0.103187785656826	0.424201197608384
ENSG00000257343	0	NA	NA	NA	NA	NA
ENSG00000257350	0	NA	NA	NA	NA	NA
ENSG00000257355	0	NA	NA	NA	NA	NA
ENSG00000257356	0.0317856832841051	1.12085170354937	6.66256161856327	0.168231345197086	0.866401282450681	NA	BNIP3P6
ENSG00000257360	0	NA	NA	NA	NA	NA
ENSG00000257364	0.706544825634142	2.0155825152815	2.47087446368541	0.815736511467755	0.414650851820799	NA	VENTXP3
ENSG00000257365	604.04737428589	0.0523047923533155	0.135827426666011	0.385082701168512	0.700176144082663	0.9397205021238	FNTB
ENSG00000257368	0.058533527165745	0	6.66256161856327	0	1	NA
ENSG00000257376	0.0550271229245319	1.12201667732339	6.66256161856327	0.168406198930637	0.866263731711981	NA
ENSG00000257384	0.316210013228874	0.792427741994233	5.72504927605356	0.138414134758413	0.889913126618001	NA
ENSG00000257389	0	NA	NA	NA	NA	NA
ENSG00000257390	26.6010012718181	-0.386764959912766	0.582308832044042	-0.664192158231792	0.50656733179179	0.85426904364713
ENSG00000257392	0	NA	NA	NA	NA	NA
ENSG00000257402	0	NA	NA	NA	NA	NA	KRT126P
ENSG00000257403	0.490007592252709	0	2.85110166173954	0	1	NA
ENSG00000257404	0.0313727302564016	0	6.66256161856327	0	1	NA
ENSG00000257405	0	NA	NA	NA	NA	NA
ENSG00000257408	0.0224743548035616	-0.802464156943928	6.66256161856327	-0.120443787672912	0.904131606300089	NA
ENSG00000257411	0.499587130501117	0	6.66256161821465	0	1	NA
ENSG00000257414	0	NA	NA	NA	NA	NA	OR6C73P
ENSG00000257415	0.540467467480602	-2.79964715234719	2.9642614290668	-0.944467017954135	0.344931048424135	NA
ENSG00000257426	0	NA	NA	NA	NA	NA
ENSG00000257432	0	NA	NA	NA	NA	NA
ENSG00000257444	0.0256299196211534	-0.802464156943929	6.66256161856327	-0.120443787672912	0.904131606300089	NA	SETP7
ENSG00000257446	0.0391313403461484	-0.802464156943928	6.66256161856327	-0.120443787672912	0.904131606300089	NA	ZNF878
ENSG00000257464	0.300320640715247	-2.38158720888667	6.60863160802459	-0.3603752410703	0.718566539291805	NA
ENSG00000257465	0	NA	NA	NA	NA	NA	ELOCP32
ENSG00000257473	0.0509096463462894	1.76622169181549	6.64924213017384	0.265627519232678	0.790526089470123	NA	HLA-DQA2
ENSG00000257480	0.215798245339102	1.12061980181548	6.66256161852591	0.168196538505473	0.866428664025578	NA	MRPL2P1
ENSG00000257489	10.7192475752372	-0.281088977564856	0.627428757727262	-0.448001425027195	0.654152168162641	0.922698088045535
ENSG00000257493	0	NA	NA	NA	NA	NA
ENSG00000257501	1.37501184274003	0.149980155797354	1.76739143672046	0.0848596143906039	0.932372998974992	NA	PAFAH1B2P2
ENSG00000257503	0	NA	NA	NA	NA	NA	CYB5AP5
ENSG00000257506	0	NA	NA	NA	NA	NA
ENSG00000257511	5.49103406358851	-0.464649273323746	0.747803150078473	-0.621352388359138	0.534367791270469	NA
ENSG00000257512	6.88785359544865	-0.0117626148468446	1.50697861601486	-0.00780542916922761	0.993772231813007	NA
ENSG00000257513	0.230711258756642	2.17192618711813	6.59209729068155	0.329474231241751	0.741797268151554	NA	NPIPB1P
ENSG00000257520	0.15727167919048	1.12011994084824	6.66256161852345	0.168121513163052	0.866487685176718	NA
ENSG00000257524	117.874831550535	0.66777940711405	0.548328630890852	1.21784522910856	0.223282793031549	0.619551846489573
ENSG00000257528	0	NA	NA	NA	NA	NA	KRT8P19
ENSG00000257529	3701.27506965918	0.0701987369336837	0.118716406648968	0.59131453617236	0.554309691677523	0.878491016282936	RPL36A-HNRNPH2
ENSG00000257531	0.335068496902008	1.11210851701154	4.15214053489792	0.267839806399733	0.788822628694512	NA
ENSG00000257539	2.07963113686823	-0.35784842474113	1.17037883586344	-0.305754353868786	0.759791685353401	NA	HSPA8P14
ENSG00000257542	0.664064397863101	0	3.53892788622668	0	1	NA	OR7E47P
ENSG00000257558	0	NA	NA	NA	NA	NA
ENSG00000257564	0.113519370080067	0.809749061601359	6.64922609219593	0.121780948695931	0.903072502373839	NA
ENSG00000257569	0.114872476610073	-0.805836880003326	6.66256161847519	-0.120950007842142	0.903730632351945	NA	GSTP1P1
ENSG00000257570	0.0422240256091333	0	6.66256161855935	0	1	NA
ENSG00000257572	0	NA	NA	NA	NA	NA	SSBL3P
ENSG00000257576	3.96060667628104	0.373073417085616	0.850757893746909	0.438518901590823	0.661010171336402	NA	HSPD1P4
ENSG00000257580	0	NA	NA	NA	NA	NA
ENSG00000257586	0	NA	NA	NA	NA	NA
ENSG00000257591	0.0512598392423068	-1.61112017364313	6.64006450923054	-0.242636223097451	0.80828721760064	NA	ZNF625
ENSG00000257594	43.5602322517529	0.867222450631984	0.956322405268409	0.906830631442315	0.364496368812123	0.763258481363407	GALNT4
ENSG00000257604	0.211700665852559	-0.810507714998911	6.66256161846362	-0.121651064772563	0.903175369941279	NA
ENSG00000257609	0	NA	NA	NA	NA	NA
ENSG00000257611	0.0352862255317088	0	6.66256161856327	0	1	NA
ENSG00000257616	0.130180885430636	0	6.66256161852406	0	1	NA
ENSG00000257624	0.0555630009355118	0	6.66256161856327	0	1	NA
ENSG00000257629	0	NA	NA	NA	NA	NA
ENSG00000257635	0	NA	NA	NA	NA	NA
ENSG00000257639	0.0313727302564016	0	6.66256161856327	0	1	NA
ENSG00000257643	0.0692062975439791	0	6.66256161852212	0	1	NA
ENSG00000257644	0	NA	NA	NA	NA	NA
ENSG00000257645	0.1869045468088	2.40649856832272	6.61836070106125	0.36360946116715	0.71614966073873	NA
ENSG00000257648	0	NA	NA	NA	NA	NA	CYCSP30
ENSG00000257649	0.113642057053414	0	6.66256161847758	0	1	NA	METTL7AP1
ENSG00000257658	0	NA	NA	NA	NA	NA
ENSG00000257662	0.0378550022153724	0	6.66256161856327	0	1	NA	EIF4A1P12
ENSG00000257664	0.0659734010107469	0	6.66256161856327	0	1	NA	RSL24D1P5
ENSG00000257666	0.199542280090944	-0.809461376327717	6.66256161854401	-0.121494017267282	0.903299753131703	NA	CBX3P5
ENSG00000257668	0	NA	NA	NA	NA	NA
ENSG00000257672	0	NA	NA	NA	NA	NA
ENSG00000257674	0.0254548231731447	1.12085170354937	6.66256161856327	0.168231345197086	0.86640128245068	NA
ENSG00000257675	0.200317798030947	0.0612460634996739	6.62895443472899	0.00923917400590457	0.992628310583705	NA	BTBD10P1
ENSG00000257680	0.0352862255317088	0	6.66256161856327	0	1	NA
ENSG00000257687	0	NA	NA	NA	NA	NA
ENSG00000257691	0	NA	NA	NA	NA	NA
ENSG00000257704	286.876567742903	0.686407926036048	0.2473234330488	2.77534529411377	0.00551431275101294	0.0616876304782034	INAFM1
ENSG00000257720	0	NA	NA	NA	NA	NA	ILF2P2
ENSG00000257721	0	NA	NA	NA	NA	NA
ENSG00000257723	0.034889518768167	0	6.66256161856327	0	1	NA	CHCHD3P2
ENSG00000257727	1401.43621766989	0.0911270573473726	0.159568616157476	0.571083835542201	0.567942815292419	0.88557036506937	CNPY2
ENSG00000257730	0	NA	NA	NA	NA	NA	LSM6P2
ENSG00000257731	0	NA	NA	NA	NA	NA
ENSG00000257738	0.170394241806417	0	6.66256161851746	0	1	NA
ENSG00000257743	0.253653161717893	2.00445749039934	4.95668451754591	0.404394809333511	0.685922416578579	NA	MGAM2
ENSG00000257751	0.0346031487719896	0	6.66256161856327	0	1	NA
ENSG00000257752	1.02654864211257	0.17890191532432	2.11720737286137	0.0844990044988069	0.932659694307052	NA
ENSG00000257757	0	NA	NA	NA	NA	NA	OR6C7P
ENSG00000257758	0.0509096463462894	1.76622169181549	6.64924213017384	0.265627519232678	0.790526089470123	NA	KRT18P20
ENSG00000257763	0.458441985008224	-0.67173624586231	3.19852042648838	-0.210014680631508	0.833656215058371	NA	OR5BK1P
ENSG00000257767	57.3108908769833	0.015995337652177	0.691054782681401	0.023146265756403	0.981533600821833	0.996236291905689
ENSG00000257770	0.0775839562449772	2.30291344960909	6.62324239297953	0.34770182230536	0.728064127963476	NA
ENSG00000257773	0.439718262877415	1.1175549322749	4.58001460271224	0.244006849151331	0.807225515370219	NA	ST13P3
ENSG00000257777	0.126829361374215	2.17476465737834	6.62941848082081	0.328047575163647	0.74287569138465	NA
ENSG00000257779	0	NA	NA	NA	NA	NA
ENSG00000257780	0	NA	NA	NA	NA	NA	GLYCAM1
ENSG00000257786	0	NA	NA	NA	NA	NA	AKIRIN1P1
ENSG00000257790	0.503522689532968	0.160830435997688	2.915775698096	0.0551587133752128	0.956012020785674	NA	EIF4A1P4
ENSG00000257792	0	NA	NA	NA	NA	NA	OR5BJ1P
ENSG00000257800	0.96911883647407	-0.764736644065462	1.76458386390751	-0.433380730554807	0.664738197153158	NA	FNBP1P1
ENSG00000257802	0.838724925345426	1.57002945754926	2.59209799323414	0.605698342287725	0.544715085017909	NA	MRS2P2
ENSG00000257803	0.648141989136918	1.49451527887698	2.50157739602455	0.597429158598901	0.550220890914238	NA	PIGAP1
ENSG00000257807	0.0573937394802998	-0.801335321904831	6.66256161856327	-0.120274358089559	0.904265815918747	NA
ENSG00000257813	0.0365943275317051	0	6.66256161856327	0	1	NA
ENSG00000257818	1.00657063403322	0.838815185993556	2.11628661830941	0.396361805974865	0.691838138092276	NA	C1GALT1P1
ENSG00000257820	0	NA	NA	NA	NA	NA	MRPS6P4
ENSG00000257823	0.509074711836759	2.05384660657356	4.01314992738731	0.511779186857013	0.6088055583822	NA
ENSG00000257825	0	NA	NA	NA	NA	NA
ENSG00000257838	2.31671929325415	-0.0723121106086336	1.0935668045642	-0.0661250051728212	0.947278303166212	NA	OTOAP1
ENSG00000257844	0	NA	NA	NA	NA	NA	KRT90P
ENSG00000257846	0.0602234576168998	0	6.66256161856098	0	1	NA
ENSG00000257847	0.0372168759631214	0	6.66256161856327	0	1	NA	LSM3P2
ENSG00000257848	0.140176148316299	2.16878609338447	6.6294958758391	0.327141932660146	0.743560537453415	NA
ENSG00000257851	10.7280665750151	0.00858219682391066	0.481564278720787	0.01782149798716	0.985781254568963	0.996412035696718	HNRNPA3P10
ENSG00000257852	0.0329813458676844	0	6.66256161856327	0	1	NA
ENSG00000257853	0	NA	NA	NA	NA	NA	MED15P1
ENSG00000257855	0	NA	NA	NA	NA	NA
ENSG00000257858	0.034889518768167	0	6.66256161856327	0	1	NA	MTND1P24
ENSG00000257864	0.448532482109346	-0.395679824579409	3.5758092487756	-0.110654623066064	0.911890230464291	NA
ENSG00000257865	0	NA	NA	NA	NA	NA
ENSG00000257872	0	NA	NA	NA	NA	NA
ENSG00000257875	0.030108490036156	0	6.66256161856327	0	1	NA
ENSG00000257884	0.298225178774592	-1.55042876472167	4.93254241691227	-0.314326494062311	0.753273077850285	NA
ENSG00000257885	0.0231812203896972	0	6.66256161856327	0	1	NA	PHBP18
ENSG00000257896	0.659049239998144	1.82909507704915	2.43380459991082	0.751537357237375	0.452329327087862	NA
ENSG00000257897	0	NA	NA	NA	NA	NA
ENSG00000257905	0.114090316416804	0	6.66256161856327	0	1	NA
ENSG00000257907	0.49652552228041	-0.610074842102229	2.83951259203529	-0.214851958682438	0.829882741539378	NA	EEF1A1P17
ENSG00000257915	0	NA	NA	NA	NA	NA	GLULP5
ENSG00000257921	17.2599883689773	-0.0799351926403462	0.773668213488137	-0.103319732214346	0.917709215384772	0.989340761678586
ENSG00000257923	1761.35506368394	-0.202331117839341	0.157996152879433	-1.28060787653317	0.200331432019808	0.590971986494941	CUX1
ENSG00000257927	0	NA	NA	NA	NA	NA	MRPS36P5
ENSG00000257941	0.202454870380059	0.144434054881298	6.66256161856327	0.021678456898451	0.982704448639201	NA
ENSG00000257943	0.611274672218252	-0.200606294925374	2.54655048432109	-0.0787756991901363	0.937211033203664	NA
ENSG00000257949	464.818760372473	-0.0254084969269444	0.128881423913929	-0.197146308252405	0.843713045725684	0.97744147232236	TEN1
ENSG00000257950	53.3638616603388	-0.0524448860567994	0.292897155939956	-0.179055634352252	0.857894017600788	0.978962789645244	P2RX5-TAX1BP3
ENSG00000257951	0.0387919781224886	1.12085170354937	6.66256161856327	0.168231345197086	0.86640128245068	NA
ENSG00000257954	5.22463422827048	-0.391556536656284	0.709333821915774	-0.552006015445259	0.580944231901422	NA
ENSG00000257956	2.72705806602948	-0.234823357445489	0.947968116839948	-0.247712294616271	0.804357018567994	NA	NOP56P3
ENSG00000257957	0.247671479023919	-2.96065174414843	5.89251103141596	-0.502443139836937	0.615355839811072	NA	QRSL1P3
ENSG00000257966	7.46118984609605	0.86653473890105	0.549163988118696	1.57791617376367	0.114584868810289	0.450897004139111	OLA1P3
ENSG00000257976	0.0231812203896972	0	6.66256161856327	0	1	NA
ENSG00000257979	0.0313727302564016	0	6.66256161856327	0	1	NA	SNRPGP18
ENSG00000257987	0.881190219653908	-0.463877355112179	2.21378106172485	-0.209540755015202	0.834026123557246	NA	TEX49
ENSG00000257991	0.11221203864776	0	6.66256161852465	0	1	NA
ENSG00000257994	0	NA	NA	NA	NA	NA
ENSG00000257998	0.106715092593622	0	6.66256161852962	0	1	NA
ENSG00000258002	0	NA	NA	NA	NA	NA
ENSG00000258011	0.320277817326729	-0.805258734164231	6.6625616184304	-0.120863232534567	0.903799364809964	NA	HMGA1P3
ENSG00000258012	0.304504516244171	0.153375663815176	5.83143308827529	0.0263015388316045	0.979016827526968	NA
ENSG00000258013	0	NA	NA	NA	NA	NA	RPL3P13
ENSG00000258016	0	NA	NA	NA	NA	NA	HIGD1AP1
ENSG00000258021	0	NA	NA	NA	NA	NA
ENSG00000258024	0	NA	NA	NA	NA	NA	OR5BT1P
ENSG00000258027	0	NA	NA	NA	NA	NA	NF1P4
ENSG00000258033	0.181273196493809	-2.7433828760429	6.59710638967027	-0.415846389917021	0.677522410647825	NA	SNX5P2
ENSG00000258036	0.0317856832841051	1.12085170354937	6.66256161856327	0.168231345197086	0.866401282450681	NA	KRT125P
ENSG00000258051	0	NA	NA	NA	NA	NA
ENSG00000258052	0.0648273893208466	-1.88635094902749	6.62881643093617	-0.284568288876434	0.775974908959689	NA
ENSG00000258064	2.39147161931644	4.01663002273422	2.88971898348729	1.38997253562939	0.164537217389274	NA
ENSG00000258065	0	NA	NA	NA	NA	NA
ENSG00000258071	0.247454040141081	-1.2170924667196	6.61634521532975	-0.183952382638629	0.854050810508049	NA	ARL2BPP2
ENSG00000258072	0.0232201415614199	0	6.66256161856327	0	1	NA
ENSG00000258073	0.429533464107513	-0.126760625512254	3.00773858857311	-0.0421448280092686	0.966383244312935	NA
ENSG00000258074	0.21784551422042	-0.171866046273928	6.59682961153258	-0.0260528248256513	0.97921520461178	NA	VTI1BP3
ENSG00000258076	0	NA	NA	NA	NA	NA
ENSG00000258080	0.802392879918644	0.948247086428479	2.52746806090926	0.375176684166425	0.707529069193674	NA	ARHGAP42P4
ENSG00000258083	0.100486565601503	0	6.66256161855706	0	1	NA	OR9A4
ENSG00000258090	0	NA	NA	NA	NA	NA
ENSG00000258091	0	NA	NA	NA	NA	NA
ENSG00000258102	4.55928392450071	-0.372651020331808	0.986484228991542	-0.3777566932953	0.705611347693445	NA	MAP1LC3B2
ENSG00000258104	0.0232201415614199	0	6.66256161856327	0	1	NA	HIGD1AP9
ENSG00000258111	0.0654670471367413	1.11956715359171	6.66256161856327	0.168038543984699	0.866552956474306	NA
ENSG00000258112	0.199219313242679	0.157325775501823	6.66256161856327	0.0236134064506782	0.981160978332298	NA	CCNG2P1
ENSG00000258116	0	NA	NA	NA	NA	NA	PPIAP45
ENSG00000258118	0	NA	NA	NA	NA	NA	PPIAP44
ENSG00000258120	0	NA	NA	NA	NA	NA	KRT128P
ENSG00000258128	0.109082349014079	1.13539923333711	6.6625616185302	0.170414819155937	0.864683918602246	NA	MKRN9P
ENSG00000258130	33.2007173209592	-0.0583570706422317	0.46179162753015	-0.126371001904797	0.899438255233211	0.987461099923735
ENSG00000258133	0	NA	NA	NA	NA	NA
ENSG00000258134	0.342050504773132	-1.62086875984379	4.81889553422322	-0.336356899279631	0.736601747306182	NA
ENSG00000258142	0.617382640850927	-2.37469553787238	3.13175494255778	-0.758263523624524	0.448293239314041	NA
ENSG00000258148	0	NA	NA	NA	NA	NA
ENSG00000258150	1.59890480096039	-0.287142437515085	2.24873661928963	-0.127690559691153	0.898393861208592	NA
ENSG00000258153	2.27147405609324	-0.202628055055812	1.31443825943171	-0.154155627776246	0.87748702780385	NA	HSPE1P4
ENSG00000258154	0.0343550642846805	0	6.66256161856327	0	1	NA
ENSG00000258159	0	NA	NA	NA	NA	NA	IMMP1LP2
ENSG00000258173	0	NA	NA	NA	NA	NA
ENSG00000258179	0.162540990929939	0	6.6625616184469	0	1	NA
ENSG00000258184	0	NA	NA	NA	NA	NA
ENSG00000258186	6.4918138422306	-0.467612917430047	1.39947835860385	-0.334133725295008	0.738278652004348	NA	SLC7A5P2
ENSG00000258193	0	NA	NA	NA	NA	NA
ENSG00000258202	0	NA	NA	NA	NA	NA
ENSG00000258204	0.130846309294517	-0.808282979405364	6.66256161849795	-0.121317148821745	0.90343983754583	NA
ENSG00000258205	0	NA	NA	NA	NA	NA
ENSG00000258206	0	NA	NA	NA	NA	NA
ENSG00000258212	0	NA	NA	NA	NA	NA	ZNF75BP
ENSG00000258215	0	NA	NA	NA	NA	NA
ENSG00000258223	0	NA	NA	NA	NA	NA	PRSS58
ENSG00000258224	0	NA	NA	NA	NA	NA
ENSG00000258227	0.528485715043419	-3.67032934793848	3.88334976603501	-0.945145188836792	0.344584757703852	NA	CLEC5A
ENSG00000258230	0.270328721501994	1.36751881031248	6.6607929512152	0.205308710288464	0.837330939187158	NA
ENSG00000258233	0.154505569550227	-1.6124216189067	6.64005586041022	-0.242832538280345	0.80813512795823	NA	ARHGAP42P5
ENSG00000258239	0	NA	NA	NA	NA	NA	MTND2P17
ENSG00000258244	0	NA	NA	NA	NA	NA	OSTF1P1
ENSG00000258245	11.5462286799258	-1.17235526242362	0.537527264926347	-2.18101543664816	0.0291822747396184	0.197735509847528	RPL10P13
ENSG00000258251	0	NA	NA	NA	NA	NA	YPEL5P3
ENSG00000258262	0	NA	NA	NA	NA	NA
ENSG00000258271	0.0787674769364756	-1.625056242227	6.63993729985361	-0.244739696903889	0.806657988864838	NA
ENSG00000258273	0.0454568228213656	0	6.6625616185356	0	1	NA
ENSG00000258275	0	NA	NA	NA	NA	NA	OR7K1P
ENSG00000258278	0	NA	NA	NA	NA	NA	CLUHP8
ENSG00000258282	0	NA	NA	NA	NA	NA	BTF3P2
ENSG00000258284	0.591308351941891	2.22761634739494	2.31587720787897	0.961888799551308	0.336105465387285	NA	POLR2KP1
ENSG00000258288	0.0352862255317088	0	6.66256161856327	0	1	NA	NENFP2
ENSG00000258289	750.03433273729	-0.027221636894341	0.220347760792767	-0.123539430563773	0.901679952342785	0.987461099923735	CHURC1
ENSG00000258290	0	NA	NA	NA	NA	NA	BRWD1P2
ENSG00000258300	0.235976539332203	1.34596763923775	6.62293842841567	0.203228167343801	0.838956697836079	NA	NUTF2P2
ENSG00000258304	0	NA	NA	NA	NA	NA
ENSG00000258311	106.865507539019	0.162089983088015	0.319995295030843	0.506538644802234	0.612478567824151	0.905018357480942
ENSG00000258315	696.777076608979	0.0963939397941536	0.134444012208297	0.71698202255976	0.473385189370627	0.835286898618308	C17orf49
ENSG00000258316	0.2532953867129	-1.61523919051297	6.64002480636991	-0.243258005446522	0.807805534181052	NA	KLF17P1
ENSG00000258320	0	NA	NA	NA	NA	NA
ENSG00000258324	0	NA	NA	NA	NA	NA
ENSG00000258336	0	NA	NA	NA	NA	NA	DUX4L52
ENSG00000258350	0	NA	NA	NA	NA	NA	SYF2P1
ENSG00000258352	0.133265091917882	-0.804434478237384	6.66256161855906	-0.120739517965068	0.903897357140323	NA	IFITM3P6
ENSG00000258357	0.774330479176747	1.64193415275087	1.9972113268934	0.82211337911089	0.4110123716169	NA	NSA2P2
ENSG00000258358	0	NA	NA	NA	NA	NA
ENSG00000258359	4.34405560679662	-0.280803580013867	0.820196940867098	-0.342361164767338	0.732079110566845	NA	PCNPP1
ENSG00000258360	0	NA	NA	NA	NA	NA	NF1P12
ENSG00000258366	1091.85884407721	-0.326709096687692	0.269975986768012	-1.21014131885897	0.226224670607869	0.624348739145593	RTEL1
ENSG00000258367	6.98005548193424	-0.877221888034294	0.871125231160458	-1.00699859980604	0.313935447057617	0.719245623897635
ENSG00000258368	0	NA	NA	NA	NA	NA	ZNF970P
ENSG00000258369	0	NA	NA	NA	NA	NA	ADI1P3
ENSG00000258373	0.0512598392423068	-1.61112017364313	6.64006450923054	-0.242636223097451	0.80828721760064	NA	SLC25A3P2
ENSG00000258375	1.00594562095554	-0.393785287522168	1.80715508336299	-0.217903427961125	0.827504356197179	NA
ENSG00000258381	0	NA	NA	NA	NA	NA
ENSG00000258385	0.121197948191677	-0.802120733339583	6.66256161856257	-0.120392242392895	0.904172436379208	NA
ENSG00000258387	0	NA	NA	NA	NA	NA
ENSG00000258388	4.63053436427963	2.75458826660317	3.58779703655971	0.767765912768719	0.442626269213053	NA	PPT2-EGFL8
ENSG00000258392	0	NA	NA	NA	NA	NA	RPA2P1
ENSG00000258397	0	NA	NA	NA	NA	NA	BCAR1P1
ENSG00000258401	0	NA	NA	NA	NA	NA	ATP5MC2P2
ENSG00000258405	26.9470885706377	0.159651245275195	0.352954829253489	0.452327697606129	0.651032925317883	0.920834664036189	ZNF578
ENSG00000258406	0	NA	NA	NA	NA	NA	TUBBP3
ENSG00000258408	0	NA	NA	NA	NA	NA	NT5CP2
ENSG00000258411	0	NA	NA	NA	NA	NA
ENSG00000258415	0	NA	NA	NA	NA	NA	LONRF2P4
ENSG00000258417	0.997470916465289	0.880545938605398	1.39001992442619	0.633477206428457	0.526422061080994	NA
ENSG00000258420	0	NA	NA	NA	NA	NA	LONRF2P3
ENSG00000258421	0	NA	NA	NA	NA	NA	FXNP1
ENSG00000258423	0.0256299196211534	-0.802464156943929	6.66256161856327	-0.120443787672912	0.904131606300089	NA	OR7E105P
ENSG00000258427	3.83731324896947	0.23951872966038	0.787819444837342	0.304027440843164	0.76110698530719	NA	RBM8B
ENSG00000258429	1024.97880480775	0.0171664371801445	0.112373264036072	0.152762646234375	0.878585455905292	0.983548313208853	PDF
ENSG00000258431	0	NA	NA	NA	NA	NA
ENSG00000258436	0.0387919781224886	1.12085170354937	6.66256161856327	0.168231345197086	0.866401282450681	NA	RNASE12
ENSG00000258438	0	NA	NA	NA	NA	NA	OR11K2P
ENSG00000258439	1.42070208328311	0.921230757976687	1.74861298827723	0.52683513399057	0.598308082274938	NA
ENSG00000258440	0	NA	NA	NA	NA	NA
ENSG00000258445	0.377506652310083	-1.34444248769998	3.94278417542273	-0.340988100764058	0.733112539714414	NA	MAD2L1P1
ENSG00000258446	0.599126915305703	0.160023858480995	2.39791769733176	0.0667345083023736	0.946793061882613	NA
ENSG00000258448	0.45367837604824	-1.74833857330791	3.924994477293	-0.445437205943205	0.656003829647991	NA
ENSG00000258452	0	NA	NA	NA	NA	NA	HMGN2P2
ENSG00000258453	0	NA	NA	NA	NA	NA	OR11H2
ENSG00000258456	0.0635713665682102	2.02815751840991	6.63690885643	0.305587670749008	0.759918609011194	NA	PTCD2P1
ENSG00000258461	8.98097720149801	-0.108343525766732	0.659094825307023	-0.16438230373947	0.869430193642937	0.98197993427407
ENSG00000258462	0.0224743548035616	-0.802464156943929	6.66256161856327	-0.120443787672912	0.904131606300089	NA
ENSG00000258463	0	NA	NA	NA	NA	NA
ENSG00000258465	30.2711223189098	1.01090039803589	1.76999727309895	0.571131048278949	0.567910813545429	0.88557036506937
ENSG00000258466	2.01041783191369	2.03696594073909	1.66260249064916	1.22516714139154	0.220512252051093	NA
ENSG00000258467	0	NA	NA	NA	NA	NA	PHKBP2
ENSG00000258468	0	NA	NA	NA	NA	NA	OR11G1P
ENSG00000258469	13.7474293095632	-0.407191164602615	0.655086209473439	-0.621584088802476	0.534215386094603	0.870765754178238	CHMP4BP1
ENSG00000258472	65.0775562408387	-0.876374047447905	0.303558165068794	-2.88700535282685	0.00388927613693614	0.0485309758748947
ENSG00000258477	0.161541782205809	0	6.66256161850823	0	1	NA	PPIAP6
ENSG00000258482	0	NA	NA	NA	NA	NA	TRAV15
ENSG00000258484	0.712387679003376	2.94541382656121	2.65395506706836	1.10982053280005	0.26707636953452	NA	SPESP1
ENSG00000258485	0.111279396433758	0	6.66256161852743	0	1	NA	SRMP2
ENSG00000258488	0.176691437858956	-0.801491793431049	6.66256161847285	-0.1202978432813	0.904247212518776	NA
ENSG00000258491	0.115584183384738	-2.15379578786063	6.6168878632532	-0.325499816888496	0.744802821185727	NA	ZFP64P1
ENSG00000258493	0	NA	NA	NA	NA	NA
ENSG00000258494	0	NA	NA	NA	NA	NA	OR11J5P
ENSG00000258500	0.509597944995619	0.214256240255878	2.21672238635673	0.096654520915457	0.923000757708555	NA
ENSG00000258501	0.0856824821306279	0.157713144817289	6.66256161856327	0.0236715476488604	0.98111460133134	NA	EIF3LP1
ENSG00000258503	0	NA	NA	NA	NA	NA
ENSG00000258505	0	NA	NA	NA	NA	NA
ENSG00000258506	0	NA	NA	NA	NA	NA
ENSG00000258509	0	NA	NA	NA	NA	NA
ENSG00000258510	0.301919626828192	1.1128801588714	6.66256161845318	0.167034876764078	0.867342606722514	NA
ENSG00000258513	0.0965720800368989	0	6.66256161856114	0	1	NA
ENSG00000258519	0	NA	NA	NA	NA	NA
ENSG00000258524	0	NA	NA	NA	NA	NA	NT5CP1
ENSG00000258527	0.0635713665682102	2.02815751840991	6.63690885643	0.305587670749008	0.759918609011194	NA	ASB9P1
ENSG00000258529	12.410788280021	1.19892491832157	3.73116184858532	0.321327502524757	0.747962216602182	0.955911193077153
ENSG00000258531	0	NA	NA	NA	NA	NA	BANF1P1
ENSG00000258536	0	NA	NA	NA	NA	NA	FKBP1BP1
ENSG00000258539	14.2576689472159	-0.597588928080614	0.671358234796123	-0.890119309048303	0.373401825909075	0.770287729799612
ENSG00000258540	0	NA	NA	NA	NA	NA
ENSG00000258541	0	NA	NA	NA	NA	NA	OR4K4P
ENSG00000258542	0.106369463668885	-2.14048321199314	6.6171883316101	-0.323473219247535	0.746336886211968	NA
ENSG00000258543	7.23357178488448	-0.785325189826888	1.84475126218932	-0.425707902156346	0.670320703243487	0.928429533033431
ENSG00000258544	0.030108490036156	0	6.66256161856327	0	1	NA	GLRXP2
ENSG00000258546	0	NA	NA	NA	NA	NA	CENPUP2
ENSG00000258549	0	NA	NA	NA	NA	NA
ENSG00000258550	0	NA	NA	NA	NA	NA	OR7E106P
ENSG00000258552	0.0764450696453825	0.16404310312594	6.66256161856228	0.024621626413016	0.980356769144507	NA	FAM204DP
ENSG00000258555	2.21071576481073	-0.423322550884596	6.48862781069955	-0.0652406892851135	0.94798236475369	NA	SPECC1L-ADORA2A
ENSG00000258557	0	NA	NA	NA	NA	NA
ENSG00000258562	0	NA	NA	NA	NA	NA
ENSG00000258563	0	NA	NA	NA	NA	NA	PSMA3P1
ENSG00000258564	0	NA	NA	NA	NA	NA	OR4N1P
ENSG00000258565	0.421525381180806	-1.4918503239576	3.56549332960854	-0.418413438490821	0.675644862851044	NA	BLZF2P
ENSG00000258566	0	NA	NA	NA	NA	NA
ENSG00000258567	0	NA	NA	NA	NA	NA	DUX4L16
ENSG00000258568	16.1840314319376	-0.569954470425618	0.448233690208229	-1.27155651812081	0.203530734312527	0.594694077379335	RHOQP1
ENSG00000258570	0	NA	NA	NA	NA	NA	H3P40
ENSG00000258571	0.218559743190172	0	6.1993053600341	0	1	NA	PTTG4P
ENSG00000258577	0.0387919781224886	1.12085170354937	6.66256161856327	0.168231345197086	0.86640128245068	NA	SNRPGP1
ENSG00000258578	0.0329813458676844	0	6.66256161856327	0	1	NA
ENSG00000258581	0.0762284450836362	0	6.66256161855969	0	1	NA
ENSG00000258585	0	NA	NA	NA	NA	NA	ZNF519P3
ENSG00000258587	0.133738467081305	2.72708199328742	6.60670259182594	0.412775050092533	0.679771432809022	NA
ENSG00000258588	2.71715936609207	-1.70717217780237	5.98739164635644	-0.285127861786234	0.775546185003076	NA	TRIM6-TRIM34
ENSG00000258589	4.10167251931844	0.126556794030348	2.30225873672376	0.054970708553134	0.956161799684154	NA
ENSG00000258590	2.74564823519719	-0.975236355765715	1.16276260651039	-0.838723528177889	0.401624472114457	NA	NBEAP1
ENSG00000258591	0.321191177343181	-1.88964813904341	4.10819915141416	-0.459969945320917	0.645537793314861	NA	PPIAP4
ENSG00000258595	0	NA	NA	NA	NA	NA	CYB5AP3
ENSG00000258597	0.108348368633665	2.04190419396631	6.63623736159812	0.307690048246644	0.758318192953501	NA	SERPINA2
ENSG00000258599	1.90602577737764	0.110178638257567	1.24312386151308	0.0886304588534421	0.929375600670769	NA
ENSG00000258605	0	NA	NA	NA	NA	NA	DYNLL1P2
ENSG00000258608	3.1546684993475	0.120848226777236	0.956529699515144	0.126340276562759	0.899462575585952	NA	DNAJC19P9
ENSG00000258611	1.16038307864644	-0.181513418903714	1.73280946524245	-0.104750939179754	0.91657344064586	NA	YBX2P2
ENSG00000258613	0.0313727302564016	0	6.66256161856327	0	1	NA	RPL21P7
ENSG00000258615	0.305382032486659	2.00205665795291	6.59836722641199	0.30341698017944	0.761572106918583	NA
ENSG00000258618	0.0284465471512681	0	6.66256161856256	0	1	NA	RPL21P9
ENSG00000258619	0.786784873001823	-1.29525695251689	2.06675794562512	-0.626709555058768	0.530849639364931	NA
ENSG00000258622	0.0352862255317088	0	6.66256161856327	0	1	NA
ENSG00000258624	0	NA	NA	NA	NA	NA	SERPINE4P
ENSG00000258625	0	NA	NA	NA	NA	NA	OR11H5P
ENSG00000258626	0.633868350639236	2.00060521237219	3.63032084799444	0.551082203513064	0.581577324492329	NA	COX7A2P1
ENSG00000258627	0	NA	NA	NA	NA	NA
ENSG00000258628	0.363069683840433	0.157287666903489	3.63800333757687	0.043234613140364	0.965514513578715	NA	RHPN2P1
ENSG00000258629	0	NA	NA	NA	NA	NA	NCOA4P1
ENSG00000258632	0	NA	NA	NA	NA	NA
ENSG00000258635	0.0256864076327669	-0.804581306365174	6.66256161856327	-0.120761555754088	0.90387990125318	NA
ENSG00000258638	0	NA	NA	NA	NA	NA
ENSG00000258639	0.0254548231731447	1.12085170354937	6.66256161856327	0.168231345197086	0.86640128245068	NA
ENSG00000258640	0.168622483309667	-0.796309975054198	6.66256161856327	-0.119520091616941	0.904863323319102	NA	RPL21P5
ENSG00000258641	0	NA	NA	NA	NA	NA	OR4T1P
ENSG00000258643	171.74372044077	0.0386076633528651	0.372613949736138	0.103613038052399	0.9174764404881	0.989340761678586	BCL2L2-PABPN1
ENSG00000258644	58.2352011107157	-0.0566880799621515	0.451090482720039	-0.125668978029257	0.899993959090956	0.987461099923735	SYNJ2BP-COX16
ENSG00000258645	21.5218398168264	-0.0259227523749526	0.376393506443779	-0.0688714123149324	0.945091974138936	0.990964656105617	HSPE1P2
ENSG00000258648	0.117654504910302	0	6.66256161856274	0	1	NA	UBE2CP1
ENSG00000258650	0	NA	NA	NA	NA	NA	HSBP1P1
ENSG00000258653	15.8580098572376	0.148309255210842	0.581808970823396	0.254910567984109	0.79879217377641	0.968004926070861
ENSG00000258656	0	NA	NA	NA	NA	NA
ENSG00000258659	16.8309716872203	0.328349348683686	0.52728539236722	0.622716565709471	0.533470794728721	0.87070545196714	TRIM34
ENSG00000258665	0.0836053707424756	0	6.66256161856287	0	1	NA
ENSG00000258668	0	NA	NA	NA	NA	NA	COX6CP11
ENSG00000258671	0.0998052248949161	-0.513052598276387	6.64481608981274	-0.0772109553284635	0.938455726573562	NA
ENSG00000258674	57.8887066027612	-0.425874253031125	0.453673787110177	-0.938723517053673	0.34787271594632	0.751271089944007
ENSG00000258677	63.2779190565255	-0.239833576616453	0.609459647916519	-0.393518385403105	0.693936647480462	0.93771109579415
ENSG00000258679	2.97790168222464	0.530216539742888	1.08883692178098	0.486956796868745	0.626288947709509	NA
ENSG00000258680	0.0743665136241805	0.154730981127001	6.66256161856327	0.0232239474822849	0.981471636428803	NA
ENSG00000258681	0	NA	NA	NA	NA	NA
ENSG00000258684	3.25459528686832	0.415202794696807	1.0069890551664	0.412321060061765	0.680104114427014	NA	BMS1P16
ENSG00000258685	0	NA	NA	NA	NA	NA	AKR1B1P5
ENSG00000258691	0.591498420664594	-2.66861916316985	3.06930679468761	-0.86945337878531	0.384599197639475	NA
ENSG00000258692	0.0317856832841051	1.12085170354937	6.66256161856327	0.168231345197086	0.866401282450681	NA	SALL4P7
ENSG00000258704	6.11942006558209	-0.849687956850514	0.676345990225918	-1.25629185229101	0.209010174882355	NA	SRP54-AS1
ENSG00000258705	0	NA	NA	NA	NA	NA
ENSG00000258706	0	NA	NA	NA	NA	NA	SLC20A1P3
ENSG00000258707	0	NA	NA	NA	NA	NA
ENSG00000258712	0	NA	NA	NA	NA	NA	CXADRP2
ENSG00000258713	0	NA	NA	NA	NA	NA	C20orf141
ENSG00000258721	0	NA	NA	NA	NA	NA	OR11H3P
ENSG00000258722	0.0254548231731447	1.12085170354937	6.66256161856327	0.168231345197086	0.86640128245068	NA	CKAP2P1
ENSG00000258724	10.9522922887444	0.122383535765965	1.27461197875211	0.0960163075556398	0.923507620846232	0.989340761678586	PINX1
ENSG00000258726	0	NA	NA	NA	NA	NA	DUXAP6
ENSG00000258728	0.639294213644448	-0.0118755964879684	4.55362328539863	-0.00260794443098706	0.997919163761842	NA
ENSG00000258732	0	NA	NA	NA	NA	NA
ENSG00000258734	0.0317856832841051	1.12085170354937	6.66256161856327	0.168231345197086	0.866401282450681	NA
ENSG00000258737	0.0422240256091333	0	6.66256161855935	0	1	NA	SUB1P2
ENSG00000258739	0	NA	NA	NA	NA	NA	ENO1P2
ENSG00000258741	0.785321762718971	1.2557995385674	2.58171747462962	0.486420203181822	0.626669269215397	NA	H2AZ2P1
ENSG00000258746	0	NA	NA	NA	NA	NA
ENSG00000258750	0	NA	NA	NA	NA	NA
ENSG00000258758	0	NA	NA	NA	NA	NA
ENSG00000258759	0.353670812644465	2.88423719172873	5.64356894601835	0.511066174492937	0.609304720442788	NA
ENSG00000258762	0	NA	NA	NA	NA	NA	MTND4P33
ENSG00000258764	0.0313727302564016	0	6.66256161856327	0	1	NA
ENSG00000258767	0	NA	NA	NA	NA	NA
ENSG00000258769	0.472388208708508	0.146214653014092	2.99139782631426	0.0488783710838773	0.961016225630456	NA	RAP1AP
ENSG00000258771	0	NA	NA	NA	NA	NA	BCAR1P2
ENSG00000258774	0	NA	NA	NA	NA	NA	NANOGP7
ENSG00000258778	0.186577653502077	1.12204626012664	6.66256161852577	0.16841063908613	0.866260238864341	NA	EIF2S2P1
ENSG00000258780	0.561399104022319	-1.62903577809918	2.81743478720448	-0.578198219705928	0.563130300599629	NA	BMS1P15
ENSG00000258781	0.391225803966792	0.320197594161148	4.03912103297724	0.0792740775893832	0.936814624484964	NA	CDRT15P13
ENSG00000258783	0.0554933327944373	-0.800967219356317	6.66256161856327	-0.120219108687064	0.904309581011677	NA	KRT18P6
ENSG00000258787	0	NA	NA	NA	NA	NA	SEPHS1P2
ENSG00000258788	0.0695810577784235	0	6.66256161856327	0	1	NA	CKS1BP1
ENSG00000258790	255.848159506519	-0.302018194674563	0.335731473659004	-0.899582608037867	0.368342416102081	0.765472422163176
ENSG00000258794	0	NA	NA	NA	NA	NA	DUX4L27
ENSG00000258796	0.102808027856948	0	6.66256161852635	0	1	NA
ENSG00000258797	0.0387919781224886	1.12085170354937	6.66256161856327	0.168231345197086	0.86640128245068	NA
ENSG00000258799	0	NA	NA	NA	NA	NA	ZNF519P2
ENSG00000258802	0.219230862711363	0	6.66256161851442	0	1	NA
ENSG00000258805	0.101657889590719	0	6.66256161848755	0	1	NA	ADIPOR1P2
ENSG00000258806	0.714619917086818	-2.66260179615978	2.49038920453763	-1.06915087461364	0.28500169055786	NA	OR11H7
ENSG00000258812	0	NA	NA	NA	NA	NA	TRAV33
ENSG00000258816	0	NA	NA	NA	NA	NA
ENSG00000258817	0	NA	NA	NA	NA	NA	OR4C13
ENSG00000258818	83.6381674085226	0.209534087996703	0.284165809134249	0.737365584674236	0.460900058366853	0.831119858161799	RNASE4
ENSG00000258822	7.17209617533697	-0.442200423792227	0.661215706145569	-0.66876878404772	0.503642982304961	0.85184808776323	OR4K16P
ENSG00000258823	0.322630503179762	-2.75216742494503	6.59697424465468	-0.41718632252885	0.676542128682477	NA
ENSG00000258828	0	NA	NA	NA	NA	NA	KRT8P2
ENSG00000258830	10.7473775572127	-2.18290153703684	1.22547260169052	-1.78127322799837	0.0748678258642685	0.354577879146868
ENSG00000258834	0	NA	NA	NA	NA	NA	DUX4L4
ENSG00000258835	0	NA	NA	NA	NA	NA	TRAV28
ENSG00000258836	0	NA	NA	NA	NA	NA
ENSG00000258839	163.155405256044	-0.479069950769929	0.238171750844728	-2.01144740747298	0.0442782201639484	0.258328634181586	MC1R
ENSG00000258841	0.0449487096071233	-1.47533196624879	6.64477731426886	-0.222028804950422	0.824291459804542	NA	EEF1A1P2
ENSG00000258846	0.16443389693021	0	6.66256161856108	0	1	NA	EEF1A1P33
ENSG00000258848	0	NA	NA	NA	NA	NA	GRAMD4P6
ENSG00000258849	0	NA	NA	NA	NA	NA	OR7E159P
ENSG00000258855	0	NA	NA	NA	NA	NA	OR11J2P
ENSG00000258856	0	NA	NA	NA	NA	NA
ENSG00000258863	0	NA	NA	NA	NA	NA	SETP1
ENSG00000258864	2.33209552396262	-3.16966983172325	3.26508985728604	-0.970775681609539	0.331659994973205	NA
ENSG00000258870	0.660266737578302	0.601684100411609	1.89696745351022	0.31718208939127	0.75110543941129	NA	EIF4EBP1P1
ENSG00000258872	0.772345093087244	0.477022705006344	2.20280574470891	0.216552324757706	0.828557243335368	NA	FDPSP3
ENSG00000258873	0.210163745286866	1.9961165499077	6.59923758057473	0.302476843049778	0.762288583774756	NA	DUXA
ENSG00000258877	0	NA	NA	NA	NA	NA	ATP5F1AP4
ENSG00000258878	0	NA	NA	NA	NA	NA
ENSG00000258880	0	NA	NA	NA	NA	NA
ENSG00000258881	39.5290734984077	-0.149122495561683	0.442392272396969	-0.337082053340824	0.736055045912291	0.951972742092841
ENSG00000258883	0	NA	NA	NA	NA	NA	NBEAP4
ENSG00000258886	0	NA	NA	NA	NA	NA	HIGD1AP17
ENSG00000258887	0	NA	NA	NA	NA	NA
ENSG00000258890	1236.51430661643	-0.237229358711228	0.153803348050558	-1.54241999096955	0.122971566743306	0.468362064430508	CEP95
ENSG00000258893	0.14317230651168	0	6.6625616185251	0	1	NA	SETP2
ENSG00000258894	0	NA	NA	NA	NA	NA	ARHGAP16P
ENSG00000258895	0.157105652697497	0	6.66256161850849	0	1	NA
ENSG00000258896	0.223696514643982	0.170947105907607	6.66256161845566	0.0256578649020031	0.979530231719717	NA	SCOCP1
ENSG00000258899	0	NA	NA	NA	NA	NA	OR4U1P
ENSG00000258900	7.15807335170999	-2.29885300503541	1.17459275659701	-1.95714897110006	0.0503299562798242	0.282148138109282	HNRNPCP1
ENSG00000258901	0	NA	NA	NA	NA	NA
ENSG00000258905	0	NA	NA	NA	NA	NA	TRAV32
ENSG00000258906	0	NA	NA	NA	NA	NA
ENSG00000258907	0.0352862255317088	0	6.66256161856327	0	1	NA	PSMB3P1
ENSG00000258915	0	NA	NA	NA	NA	NA	BHLHB9P1
ENSG00000258916	0	NA	NA	NA	NA	NA	SPATA31E2P
ENSG00000258917	0.257139465917097	1.11940393306822	5.95515244915764	0.187972338680693	0.850898335171792	NA	ZMYND19P1
ENSG00000258923	0	NA	NA	NA	NA	NA	MTND5P35
ENSG00000258925	0.579083808531174	0.552457243107672	3.48973650671597	0.158309156592331	0.874213193211973	NA	NPM1P5
ENSG00000258930	0	NA	NA	NA	NA	NA
ENSG00000258932	0.234848108285306	0	6.66256161845383	0	1	NA
ENSG00000258934	0	NA	NA	NA	NA	NA	YWHAQP1
ENSG00000258947	3777.85885216923	-0.139992014505529	0.105224921372345	-1.3304074042513	0.183384076343366	0.568439124283438	TUBB3
ENSG00000258948	0	NA	NA	NA	NA	NA	KRT8P1
ENSG00000258951	0.90764221858228	0.254259386321483	1.50206549800841	0.169273168619215	0.865581779754068	NA	KRT18P7
ENSG00000258956	0	NA	NA	NA	NA	NA	COX4I1P1
ENSG00000258959	1.08755626952592	-0.304444213152802	2.00142037478269	-0.152114077076815	0.879096961510445	NA
ENSG00000258960	0.0352862255317088	0	6.66256161856327	0	1	NA	FTH1P13
ENSG00000258962	0	NA	NA	NA	NA	NA
ENSG00000258963	0	NA	NA	NA	NA	NA	EDDM3DP
ENSG00000258965	0	NA	NA	NA	NA	NA
ENSG00000258966	0.0372168759631214	0	6.66256161856327	0	1	NA	GTF3AP2
ENSG00000258967	1.47023878404976	-0.449979497792576	1.33396983050628	-0.337323594208871	0.73587297532436	NA	HMGN1P3
ENSG00000258968	0.283402224807653	0.262465661704378	6.61357125672316	0.0396859202866474	0.968343526817965	NA
ENSG00000258971	0.0352862255317089	0	6.66256161856327	0	1	NA
ENSG00000258972	0	NA	NA	NA	NA	NA	NDUFB8P1
ENSG00000258978	0	NA	NA	NA	NA	NA	HIF1AP1
ENSG00000258980	0	NA	NA	NA	NA	NA	EIF1AXP2
ENSG00000258981	0	NA	NA	NA	NA	NA	COX5AP2
ENSG00000258984	12.8205411049452	1.76383363202522	1.32000955514262	1.33622792740667	0.181474785488117	0.565242734073773	UBE2F-SCLY
ENSG00000258986	0.0236068685296272	0.48997940578062	6.6565906895391	0.0736081619905859	0.941322176430982	NA	TMEM179
ENSG00000258988	0.0481788689299387	1.12004918823171	6.66256161856294	0.168110893730585	0.866496039362402	NA	SF3B4P1
ENSG00000258989	8.07132150922093	0.908279754105956	0.743951794217702	1.22088522558246	0.222129479176569	0.618209029688131
ENSG00000258990	0	NA	NA	NA	NA	NA	MPPE1P1
ENSG00000258991	0	NA	NA	NA	NA	NA	DUX4L19
ENSG00000258992	0	NA	NA	NA	NA	NA	TSPY1
ENSG00000258993	0.311585165840347	0	6.66256161841806	0	1	NA
ENSG00000258995	0	NA	NA	NA	NA	NA	PARP1P2
ENSG00000258996	0.0313727302564016	0	6.66256161856327	0	1	NA	PPIAP5
ENSG00000258997	0	NA	NA	NA	NA	NA	NF1P2
ENSG00000259000	0	NA	NA	NA	NA	NA	DOCK11P1
ENSG00000259009	0.0387919781224886	1.12085170354937	6.66256161856327	0.168231345197086	0.86640128245068	NA	TPRX2P
ENSG00000259010	0.0777697544404862	0	6.66256161853596	0	1	NA	NUP50P1
ENSG00000259012	0	NA	NA	NA	NA	NA	MTCYBP27
ENSG00000259013	0.0567423236177336	1.12831516173708	6.66256161856327	0.169351553701712	0.86552012755222	NA
ENSG00000259015	1.87393096535492	-0.778323456430453	1.43577716460764	-0.542092098701923	0.587755061571773	NA
ENSG00000259016	0	NA	NA	NA	NA	NA
ENSG00000259019	0	NA	NA	NA	NA	NA	EIF4BP1
ENSG00000259020	0.336939584572769	2.07008593106268	4.74699784434211	0.436083183296574	0.662776377872982	NA
ENSG00000259021	0	NA	NA	NA	NA	NA	TPRX1P1
ENSG00000259022	0.063358569064049	1.1189586440376	6.66256161856327	0.16794721131283	0.86662480832852	NA	DNAJC8P1
ENSG00000259024	159.295050048066	-0.13696488780301	0.329247246923811	-0.415994026017488	0.677414374669718	0.931166000024243	TVP23C-CDRT4
ENSG00000259025	0	NA	NA	NA	NA	NA
ENSG00000259029	0.0329813458676844	0	6.66256161856327	0	1	NA	DUX4L18
ENSG00000259030	30.946525778407	-0.756891013442046	0.919695602207319	-0.822979920340455	0.410519412210103	0.795958720758377	FPGT-TNNI3K
ENSG00000259032	2.96273570020808	-1.24699560169899	1.11453110038762	-1.1188522251782	0.263203187294542	NA	ENSAP2
ENSG00000259040	4.78748863492983	-4.88221238112437	6.38934276743394	-0.764118088328064	0.44479687390869	NA	BLOC1S5-TXNDC5
ENSG00000259043	0	NA	NA	NA	NA	NA	BRD7P1
ENSG00000259045	0.0441175910401824	0	6.66256161856327	0	1	NA	MTCO1P2
ENSG00000259046	0.034889518768167	0	6.66256161856327	0	1	NA	RRAGAP1
ENSG00000259047	0	NA	NA	NA	NA	NA
ENSG00000259050	0.131996796450407	1.12166240374649	6.66256161856104	0.16835302515202	0.866305561059715	NA	CHORDC2P
ENSG00000259051	0.0967248592060777	0	6.66256161856257	0	1	NA	HNRNPUP1
ENSG00000259056	0.165885511891995	1.12354543632488	6.66256161851833	0.168635654070655	0.866083234282612	NA	DUXAP1
ENSG00000259057	0	NA	NA	NA	NA	NA	THRAP3P2
ENSG00000259059	0.0991955537839637	-0.806044683318786	6.66256161854417	-0.120981197543493	0.903705927979149	NA	PEBP1P1
ENSG00000259060	0.124967528088196	2.52450416137484	6.61391998993753	0.381695600372493	0.702687163849401	NA
ENSG00000259064	0	NA	NA	NA	NA	NA
ENSG00000259066	4.36666802533454	0.754967955214759	1.9228758029721	0.392624398334952	0.694596916508074	NA
ENSG00000259068	0	NA	NA	NA	NA	NA	TRAV37
ENSG00000259074	0	NA	NA	NA	NA	NA	PSMB7P1
ENSG00000259075	59.3894699562082	-0.160815381258249	0.554557872672659	-0.289988455998666	0.771825069114456	0.961346739900564	POC1B-GALNT4
ENSG00000259078	0.223565143068976	0.15506498476863	6.66256161850723	0.0232740788975056	0.981431648155215	NA	PTBP1P
ENSG00000259079	0	NA	NA	NA	NA	NA
ENSG00000259086	0.485193953350831	-3.95047250423933	6.57478227836944	-0.600852216389902	0.547938421815091	NA	KIAA1143P1
ENSG00000259089	0	NA	NA	NA	NA	NA	GRAMD4P5
ENSG00000259090	0.0740952224696549	1.76636552281519	6.6492396490477	0.265649249545122	0.790509352250753	NA	SEPTIN7P1
ENSG00000259092	0.406520060596423	1.12234553876955	5.35191366131166	0.209709201193369	0.83389464370673	NA	TRAV30
ENSG00000259095	0	NA	NA	NA	NA	NA	GTF2IP22
ENSG00000259096	0.0227284114106828	0	6.6625616185629	0	1	NA	SHLD2P2
ENSG00000259098	0.0329813458676843	0	6.66256161856327	0	1	NA
ENSG00000259099	0.0317856832841051	1.12085170354937	6.66256161856327	0.168231345197086	0.866401282450681	NA
ENSG00000259100	0.519617784270311	1.12106574864233	3.59142526632316	0.312150654826255	0.754926031391927	NA	COILP1
ENSG00000259101	0.0256864076327669	-0.804581306365174	6.66256161856327	-0.120761555754088	0.90387990125318	NA
ENSG00000259102	0.0323520564956584	0	6.66256161856327	0	1	NA	SMARCE1P3
ENSG00000259105	0	NA	NA	NA	NA	NA	RPS3AP4
ENSG00000259109	0.0378550022153724	0	6.66256161856327	0	1	NA
ENSG00000259112	139.568772924542	0.332260424863936	0.345438966895749	0.961849868443504	0.336125023808709	0.739506313265839	NDUFC2-KCTD14
ENSG00000259117	0	NA	NA	NA	NA	NA
ENSG00000259120	14.940500927658	-0.795986198594027	0.631304977072385	-1.26085842422047	0.207359859741619	0.5984499295999	SMIM6
ENSG00000259121	0.161001348457686	0	6.66256161848634	0	1	NA
ENSG00000259122	0	NA	NA	NA	NA	NA	TVP23BP1
ENSG00000259132	49.1924313585675	-0.00103020544314788	1.41551487559638	-0.000727795561112584	0.999419303209632	0.999948255833862
ENSG00000259136	0.0391313403461484	-0.802464156943928	6.66256161856327	-0.120443787672912	0.904131606300089	NA
ENSG00000259137	0.0504194433108545	0	6.66256161856126	0	1	NA
ENSG00000259140	0	NA	NA	NA	NA	NA
ENSG00000259144	0.0577900759502603	-0.801384356462054	6.66256161856327	-0.12028171780494	0.904259986038233	NA	RANBP20P
ENSG00000259148	0	NA	NA	NA	NA	NA	YWHAZP1
ENSG00000259151	0.387274517691022	0.496206145470757	3.45477341567989	0.143629143149785	0.885793326352578	NA	CAP2P1
ENSG00000259154	0	NA	NA	NA	NA	NA	DUX4L17
ENSG00000259155	1.08141896811258	-0.100511671007569	1.55307385447041	-0.0647178952361174	0.948398614353777	NA	STK16P1
ENSG00000259156	0.635848306936496	-0.0160437650571307	2.50104724167251	-0.00641481887659263	0.994881750160623	NA	CHEK2P2
ENSG00000259157	0	NA	NA	NA	NA	NA
ENSG00000259158	2.61222536852906	0.0321389978675607	1.22598034127052	0.0262149373735097	0.979085901676056	NA	ADAM20P1
ENSG00000259160	0	NA	NA	NA	NA	NA
ENSG00000259161	0.078204407943717	1.11897557907376	6.66256161853592	0.167949753134088	0.866622808650543	NA	NPM1P20
ENSG00000259162	0.55598039620612	-2.44770474411069	3.59893276574926	-0.680119608625447	0.496428729502092	NA
ENSG00000259164	0	NA	NA	NA	NA	NA
ENSG00000259165	0.502402750975851	1.38040495758604	3.14548286366052	0.438853116490868	0.660767969809423	NA	DDX18P1
ENSG00000259167	0	NA	NA	NA	NA	NA	NMNAT1P1
ENSG00000259169	46.7094765865418	0.0793839450965145	1.48525346056374	0.0534480795394907	0.957374897998044	0.991941937147857	GNRHR2P1
ENSG00000259171	17.424874103236	-1.27134628715437	2.32313062642911	-0.54725561821229	0.584203130275737	0.891896853814617
ENSG00000259173	0	NA	NA	NA	NA	NA
ENSG00000259179	0	NA	NA	NA	NA	NA	UBE2CP4
ENSG00000259183	0	NA	NA	NA	NA	NA	MED28P6
ENSG00000259186	0.0512598392423068	-1.61112017364313	6.64006450923054	-0.242636223097451	0.80828721760064	NA	MRPS15P1
ENSG00000259191	2.20981098221077	-1.68415017105651	1.19997843917619	-1.40348369276761	0.160472651414597	NA
ENSG00000259192	5.71905133960855	-0.016756339378275	0.743123981123835	-0.0225485111554793	0.982010415516331	NA
ENSG00000259195	0.119921578127754	0	6.66256161848421	0	1	NA
ENSG00000259205	9.90382367646908	0.349853191443376	0.591547688635386	0.591420097085386	0.554238977989844	0.87847954770596	PRKXP1
ENSG00000259207	3.47524224907345	0.210523356005771	1.02371650220215	0.205646148668022	0.837067326463479	NA	ITGB3
ENSG00000259208	0	NA	NA	NA	NA	NA
ENSG00000259214	0	NA	NA	NA	NA	NA
ENSG00000259216	0.600776711783731	2.00353779065638	2.92292183708604	0.685457190553469	0.493055465769534	NA
ENSG00000259217	0	NA	NA	NA	NA	NA
ENSG00000259224	0.370643410813835	1.05845290672311	4.73944502243091	0.223328449156736	0.82327988711865	NA	SLC35G6
ENSG00000259227	0	NA	NA	NA	NA	NA
ENSG00000259228	0.0972240039644466	0	6.66256161848945	0	1	NA	HNRNPA1P62
ENSG00000259229	0	NA	NA	NA	NA	NA
ENSG00000259231	0	NA	NA	NA	NA	NA
ENSG00000259232	0.0509096463462894	1.76622169181549	6.64924213017384	0.265627519232678	0.790526089470123	NA
ENSG00000259236	0.0231812203896972	0	6.66256161856327	0	1	NA	GOLGA8VP
ENSG00000259239	0	NA	NA	NA	NA	NA
ENSG00000259246	0	NA	NA	NA	NA	NA	HMGN2P47
ENSG00000259247	0	NA	NA	NA	NA	NA	TTTY25P
ENSG00000259257	0.228679515540239	0.154735666752465	6.66256161850288	0.0232246507593629	0.981471075446189	NA
ENSG00000259258	0.0378550022153724	0	6.66256161856327	0	1	NA
ENSG00000259259	0.179085107677126	-0.798691583382031	6.66256161849108	-0.119877552976826	0.904580146356963	NA	NPM1P42
ENSG00000259261	0	NA	NA	NA	NA	NA	IGHV4OR15-8
ENSG00000259262	0.228164135090638	1.21453354738373	6.62950048802608	0.183201366313702	0.854640022347995	NA	NDUFA3P4
ENSG00000259266	0	NA	NA	NA	NA	NA
ENSG00000259270	0.0659626917353687	0	6.66256161852538	0	1	NA
ENSG00000259271	0.14565768833457	0.266512828001074	6.61368581831173	0.0402971709456115	0.967856209207136	NA	ANKRD62P1
ENSG00000259273	0.0775839562449772	2.30291344960909	6.62324239297953	0.34770182230536	0.728064127963476	NA
ENSG00000259286	0.129444536408533	1.11760992098903	6.66256161852119	0.167744778206958	0.866784067358707	NA
ENSG00000259288	1.30260142544721	1.1937799094995	1.54072862759414	0.774815167394926	0.438448885500791	NA	BUB1B-PAK6
ENSG00000259295	42.0528188069877	0.110283080091235	0.27833660222758	0.39622198161729	0.691941276521642	0.937290189405726	CSPG4P12
ENSG00000259299	0	NA	NA	NA	NA	NA
ENSG00000259300	0.261492400459112	3.22880995818504	6.59221916059326	0.489791052076379	0.624281763123414	NA	TUBBP8
ENSG00000259301	0	NA	NA	NA	NA	NA
ENSG00000259302	0	NA	NA	NA	NA	NA
ENSG00000259303	0	NA	NA	NA	NA	NA	IGHV2OR16-5
ENSG00000259304	0	NA	NA	NA	NA	NA
ENSG00000259305	38.709386752583	-0.218599941926281	0.464465114459069	-0.47064878528255	0.637891563194455	0.914933148643917	ZHX1-C8orf76
ENSG00000259308	0.205613792904059	0	6.66256161850629	0	1	NA	FABP5P8
ENSG00000259315	5.17307466169121	0.234714487683034	1.02854198238002	0.228201173801296	0.819489848952247	NA	ACTG1P17
ENSG00000259316	613.564715033768	0.272199207512311	0.206555418267497	1.31780231085395	0.187569834162336	0.574553313350811
ENSG00000259317	0.0329855068891246	0	6.66256161856327	0	1	NA
ENSG00000259318	0.530697861953937	0.706714004874989	4.02490370430091	0.175585319996554	0.860619736113643	NA	HMGN1P1
ENSG00000259324	0	NA	NA	NA	NA	NA	OR11K1BP
ENSG00000259330	334.833847371067	0.587762449305087	0.118374406848864	4.96528316340812	6.86009025602123e-07	4.04606111813505e-05	INAFM2
ENSG00000259332	124.841110917861	-0.510812920992815	0.207690183739699	-2.45949477146703	0.0139132724224227	0.11961388183306	ST20-MTHFS
ENSG00000259333	0	NA	NA	NA	NA	NA
ENSG00000259335	0.203255430133715	1.12086564490609	6.66256161846693	0.168233437691493	0.866399636341503	NA	HNRNPMP1
ENSG00000259337	0	NA	NA	NA	NA	NA	IGHV1OR15-2
ENSG00000259338	0	NA	NA	NA	NA	NA	H3P39
ENSG00000259339	0	NA	NA	NA	NA	NA	TGIF1P1
ENSG00000259340	0	NA	NA	NA	NA	NA
ENSG00000259346	0.546671631425609	1.08939467802473	3.42679182069031	0.317905123809149	0.750556905840806	NA
ENSG00000259350	0	NA	NA	NA	NA	NA
ENSG00000259358	0.421310317621811	0	3.5494338653748	0	1	NA	DEPDC1P1
ENSG00000259369	0	NA	NA	NA	NA	NA
ENSG00000259371	1.26030850918532	-1.79586401140082	1.90177243050071	-0.944310677028795	0.345010911414111	NA
ENSG00000259374	0.308896845367026	-1.21333174227077	6.60981544470255	-0.183565146776254	0.854354607281782	NA	NDUFB4P11
ENSG00000259378	0.677788949051182	-1.21502393583529	3.06035828107527	-0.397020160465783	0.691352593908515	NA	DCAF13P3
ENSG00000259379	0	NA	NA	NA	NA	NA	MTND5P32
ENSG00000259381	1.20811528930883	1.60147265554484	1.57842721301095	1.0146002567264	0.310296416932825	NA
ENSG00000259384	0.144250593235912	0	6.6625616184919	0	1	NA	GH1
ENSG00000259388	0.09145420119311	-0.804161510949302	6.66256161852564	-0.12069854764469	0.903929809398046	NA
ENSG00000259389	0	NA	NA	NA	NA	NA	H3P38
ENSG00000259392	0	NA	NA	NA	NA	NA
ENSG00000259393	0	NA	NA	NA	NA	NA
ENSG00000259394	1.13739389717554	-0.569679380730556	1.97335135368548	-0.288686239106182	0.772821494166125	NA
ENSG00000259397	0.232734174472956	-0.9357587873858	6.09943418051808	-0.153417310473595	0.878069194698812	NA
ENSG00000259399	9.70704151115813	-1.14148924013256	1.00855366349984	-1.13180813420617	0.257715107208303	0.661526673049752	TGIF2-RAB5IF
ENSG00000259404	0.235225479308674	0	6.66256161845482	0	1	NA	EFL1P1
ENSG00000259405	1.66747916109612	0.166467714330395	1.93190396721395	0.0861676963014173	0.931333109786471	NA	ISCA1P4
ENSG00000259411	0.26216974203234	-0.799494304599364	6.66256161846384	-0.119998035347807	0.90448470427873	NA	HNRNPA1P45
ENSG00000259413	0	NA	NA	NA	NA	NA
ENSG00000259414	0.126325292731713	2.7215865857326	6.60681789757203	0.411936067850874	0.680386283592373	NA
ENSG00000259417	1.50691335340255	1.78687019123321	1.88495571178581	0.947964018496926	0.343147772100185	NA	CTXND1
ENSG00000259419	0.35283961356305	0	5.61098671337854	0	1	NA	HNRNPCP3
ENSG00000259421	0	NA	NA	NA	NA	NA
ENSG00000259425	0.15697210520959	1.76402300932368	6.64927421444214	0.265295572484023	0.790781774999207	NA
ENSG00000259427	0	NA	NA	NA	NA	NA	DPPA5P2
ENSG00000259428	0.0740536098224877	0	6.66256161856327	0	1	NA	HMGB3P26
ENSG00000259429	9.96376346027419	-0.431654658555729	0.550903917012917	-0.783538917087801	0.433310709637388	0.812093526425254	UBE2Q2P2
ENSG00000259431	109.159942750942	0.011327059549695	0.17706567398234	0.0639709509750874	0.948993357179877	0.991159997533524	THTPA
ENSG00000259433	0.407462866637425	0	4.72803724219591	0	1	NA
ENSG00000259435	0	NA	NA	NA	NA	NA	OR4N3P
ENSG00000259440	0.261313481668864	-0.282290034274866	5.95962462192752	-0.04736708302671	0.962220663499265	NA	NPM1P43
ENSG00000259441	0	NA	NA	NA	NA	NA	MRPL15P1
ENSG00000259449	0	NA	NA	NA	NA	NA	NIFKP8
ENSG00000259452	0	NA	NA	NA	NA	NA
ENSG00000259454	0	NA	NA	NA	NA	NA	WBP1LP5
ENSG00000259461	0.141023848673488	-2.08410000697879	6.61948739269398	-0.314843111458908	0.752880776853713	NA	ANP32BP3
ENSG00000259464	0	NA	NA	NA	NA	NA	SNRPCP18
ENSG00000259465	1.05090520926093	1.29446576252833	1.53154605593051	0.845201982347088	0.397998075723479	NA	AHCYP7
ENSG00000259466	0.120162979840956	-0.860772422806237	6.63225106618765	-0.129785862178017	0.896735848648602	NA	NPM1P47
ENSG00000259467	0.272529682491919	-2.60491710576253	5.85528592179719	-0.444882989584733	0.656404316136762	NA	NDUFAF4P1
ENSG00000259470	0.255093942210099	0.158849323942551	6.66256161845575	0.023842079524267	0.980978574972109	NA	KRT8P9
ENSG00000259477	0	NA	NA	NA	NA	NA
ENSG00000259479	157.406563330931	-0.0103109986909198	0.251828942082547	-0.0409444546192788	0.967340177481316	0.99324074338761	SORD2P
ENSG00000259489	0	NA	NA	NA	NA	NA	KRT18P47
ENSG00000259490	0	NA	NA	NA	NA	NA	IGHV3OR15-7
ENSG00000259493	0.0688757495330857	-0.802637311759778	6.66256161853594	-0.120469776898837	0.904111019794477	NA	TFDP1P3
ENSG00000259494	871.724851804355	0.22876021862985	0.149007455939961	1.53522665820174	0.124728162272067	0.471823060465514	MRPL46
ENSG00000259496	0	NA	NA	NA	NA	NA	GEMIN8P1
ENSG00000259500	0.103103883869694	1.1205376272703	6.66256161856116	0.168184204728194	0.866438366745647	NA	KRT8P24
ENSG00000259502	0.410714214393444	0.145752792350523	4.01355359535746	0.0363151478826936	0.971031071643036	NA
ENSG00000259505	0.0928801262381881	-0.804377329348003	6.66256161856327	-0.120730940349856	0.90390415138632	NA
ENSG00000259507	0	NA	NA	NA	NA	NA
ENSG00000259509	0	NA	NA	NA	NA	NA
ENSG00000259511	2.97962615430764	0.0266029548587698	1.11473249320282	0.0238648779155392	0.980960389662054	NA	UBE2Q2L
ENSG00000259512	0.293775577222683	2.3012161146755	6.6232799116407	0.347443584655242	0.728258094477928	NA	HNRNPA1P5
ENSG00000259513	0.056367716741657	0	6.66256161856327	0	1	NA	CYCSP38
ENSG00000259516	0.478396608582498	-0.473291790492178	4.00014335303097	-0.118318707286717	0.905815135242374	NA	ANP32AP1
ENSG00000259522	12.6092978125451	-0.255692720385719	1.56549337783249	-0.163330438829284	0.870258268965866	0.98197993427407
ENSG00000259525	0	NA	NA	NA	NA	NA	GCSHP2
ENSG00000259529	65.1478836532683	-0.144623070154815	0.287266590802696	-0.503445492045217	0.614651094237755	0.906219432605088
ENSG00000259531	0.992293937552594	0.300227621507779	1.91087897912291	0.157114932336313	0.875154269436782	NA
ENSG00000259533	0.197372977323514	-0.469585834145517	6.59800443832179	-0.0711708878851493	0.943261750747226	NA
ENSG00000259535	0	NA	NA	NA	NA	NA	RPL21P12
ENSG00000259538	0	NA	NA	NA	NA	NA	UBE2Q2P11
ENSG00000259545	0.148438982185436	-0.804390707295994	6.66256161855886	-0.120732948278531	0.903902560924818	NA
ENSG00000259547	0.185954836672618	1.0204591168373	6.63852621679229	0.153717720396438	0.877832311993523	NA	CYCSP2
ENSG00000259550	0	NA	NA	NA	NA	NA	HNRNPA1P74
ENSG00000259556	8.31451401209225	-0.301465386801986	0.599943530030415	-0.502489603957731	0.615323163419765	0.906219432605088
ENSG00000259557	0.103231128058263	1.12411254733919	6.66256161856327	0.168720773134343	0.866016278428872	NA	HMGN1P26
ENSG00000259558	0	NA	NA	NA	NA	NA	MESTP2
ENSG00000259562	11.6417152990673	-0.214668853316544	0.503986475624929	-0.425941694269396	0.670150332385116	0.928429533033431
ENSG00000259565	3.62679618595654	0.976711110817919	0.946995622284825	1.0313786968322	0.302363266847982	NA	KRT8P23
ENSG00000259569	0.071679045362163	0	6.66256161856327	0	1	NA
ENSG00000259570	0	NA	NA	NA	NA	NA
ENSG00000259571	7.00998373083244	-1.00313033325908	0.70303010901946	-1.42686681607161	0.153618287440917	0.524127412251486	BLID
ENSG00000259573	0	NA	NA	NA	NA	NA	NMNAT1P5
ENSG00000259581	1.85999196287785	0.770505945981154	1.13293654950055	0.680096291642132	0.496443492401373	NA	TYRO3P
ENSG00000259585	0.282097933377584	-0.803353778121243	6.66256161849552	-0.120577313069961	0.904025839258993	NA	RBM17P4
ENSG00000259586	0.159931056843791	0	6.66256161848846	0	1	NA
ENSG00000259592	2.06039916605443	0.759101979196259	1.32552654938468	0.572679573674808	0.566861670316796	NA	PRELID1P4
ENSG00000259593	0	NA	NA	NA	NA	NA	MTND5P40
ENSG00000259600	0	NA	NA	NA	NA	NA
ENSG00000259601	0	NA	NA	NA	NA	NA
ENSG00000259608	0	NA	NA	NA	NA	NA
ENSG00000259609	0	NA	NA	NA	NA	NA
ENSG00000259612	4.81113575825807	0.256163471526701	0.935266074121021	0.273893685032303	0.784166324704318	NA	EEF1A1P22
ENSG00000259614	0.154566519897022	0.161853849071264	6.66256161851721	0.0242930359730445	0.980618867981828	NA	TUBAP12
ENSG00000259619	0.275925234221745	2.52636299366063	4.9122329152284	0.514300326808337	0.607042033258566	NA
ENSG00000259622	0.0422240256091333	0	6.66256161855935	0	1	NA
ENSG00000259626	0	NA	NA	NA	NA	NA	MTND3P12
ENSG00000259630	1.16935899672832	2.36311047277644	1.74011621829342	1.35801876215716	0.174457730796261	NA	FABP5P9
ENSG00000259632	0.16314022287201	-1.61324977174366	6.64004355288715	-0.242957709372585	0.80803815897513	NA
ENSG00000259633	0	NA	NA	NA	NA	NA	UBE2Q2P8
ENSG00000259637	0	NA	NA	NA	NA	NA	DNM1P38
ENSG00000259646	0.022529646345266	0	6.66256161856268	0	1	NA
ENSG00000259648	0.76761802225042	2.5435452217343	2.38799742092767	1.06513734036874	0.286813783825347	NA
ENSG00000259651	0	NA	NA	NA	NA	NA	MTCO3P23
ENSG00000259655	0	NA	NA	NA	NA	NA
ENSG00000259657	1.36327991208238	2.36980788256829	1.76254639554454	1.34453645507365	0.178774976172951	NA	PIGHP1
ENSG00000259658	0.30158757216838	0.154710218875048	5.85528918397242	0.0264223019588057	0.978920505967509	NA
ENSG00000259660	0.52987105447697	2.61314969553059	3.93762278310451	0.663636371351531	0.506923072627637	NA	DNM1P47
ENSG00000259665	0	NA	NA	NA	NA	NA
ENSG00000259671	0	NA	NA	NA	NA	NA	MTCYBP23
ENSG00000259674	0.284094557734454	-0.797725091996628	4.93787168400032	-0.16155241428841	0.871658332826177	NA
ENSG00000259677	0.348459758646444	-0.804497158605351	4.13734650650211	-0.194447614513561	0.845825410330926	NA
ENSG00000259680	0	NA	NA	NA	NA	NA	IGHV3OR16-17
ENSG00000259683	0.0857615455113589	0	6.66256161854554	0	1	NA
ENSG00000259686	0.616997707666865	1.64195280150072	2.90987294785783	0.564269585278449	0.572570677146045	NA	HNRNPA1P71
ENSG00000259688	0.138372609506325	0	6.66256161855874	0	1	NA
ENSG00000259691	0.0876367216309376	1.12821492496248	6.66256161853436	0.169336508922325	0.865531960655818	NA	FKBP1AP2
ENSG00000259695	0	NA	NA	NA	NA	NA
ENSG00000259696	0	NA	NA	NA	NA	NA
ENSG00000259698	0	NA	NA	NA	NA	NA	FAM30C
ENSG00000259699	1.82081865469697	-0.162694075306473	1.22144575889626	-0.13319795342651	0.894036829355069	NA	HMGB1P8
ENSG00000259706	2.83509160053938	-0.0837118318283702	0.886940041469618	-0.0943827405623312	0.924805125633717	NA	HSP90B2P
ENSG00000259707	0.0826453145763529	1.12005798964427	6.66256161856252	0.16811221475591	0.866495000126123	NA
ENSG00000259710	0.203905880332504	1.11762923778779	6.6625616184916	0.167747677512785	0.866781786366362	NA	NUTF2P6
ENSG00000259722	0	NA	NA	NA	NA	NA
ENSG00000259726	21.4781044451678	0.205712061758825	0.38504861712769	0.534249579425463	0.59316887115772	0.895391332140385	CSPG4P11
ENSG00000259728	3.46001839315627	-0.0610861103202416	0.871147446852137	-0.0701214364353294	0.944097004888606	NA	LINC00933
ENSG00000259738	1.21517482213742	1.97214688581225	1.54168198186146	1.2792177044393	0.200820403003724	NA	ZNF444P1
ENSG00000259742	0	NA	NA	NA	NA	NA
ENSG00000259743	0	NA	NA	NA	NA	NA
ENSG00000259746	21.6822064097246	0.258057352769288	0.482397920288047	0.534947067382046	0.592686460279106	0.895281107675527	HSPE1P3
ENSG00000259749	0	NA	NA	NA	NA	NA	NCAPGP2
ENSG00000259750	0	NA	NA	NA	NA	NA	NSA2P4
ENSG00000259751	0.75809636334828	-0.484997168873543	2.02494925811404	-0.239510776346687	0.81070954128852	NA	TUBAP11
ENSG00000259753	0.452602269147157	-2.10177673281127	4.54089571204273	-0.462855098661974	0.643468234055699	NA
ENSG00000259769	0	NA	NA	NA	NA	NA
ENSG00000259770	0	NA	NA	NA	NA	NA
ENSG00000259781	2418.78240518802	0.0132364817408312	0.19364147555847	0.0683556128802293	0.945502554932407	0.990964656105617	HMGB1P6
ENSG00000259784	4.27198436128784	0.182584827168023	1.05079253552927	0.173759158915283	0.862054742515863	NA
ENSG00000259790	0.662318086937204	-0.420337410604602	2.39344486054672	-0.175620260793719	0.860592283933228	NA	ANP32BP1
ENSG00000259800	0	NA	NA	NA	NA	NA
ENSG00000259803	601.27240311068	0.283647774102485	0.450784565831011	0.629231334882965	0.529197617387297	0.868224882490182	SLC22A31
ENSG00000259822	0	NA	NA	NA	NA	NA
ENSG00000259823	0.0705600531438041	-0.80584766099966	6.66256161856327	-0.120951625986378	0.903729350668947	NA	LYPD8
ENSG00000259832	0	NA	NA	NA	NA	NA	CYP4A26P
ENSG00000259836	0	NA	NA	NA	NA	NA	AGGF1P6
ENSG00000259838	0.109268613443073	0	6.66256161856087	0	1	NA	ELOCP2
ENSG00000259842	0	NA	NA	NA	NA	NA	IGHV3OR16-16
ENSG00000259844	0	NA	NA	NA	NA	NA	GNPATP
ENSG00000259845	2.58227644645052	-2.2697660920662	1.16963799238456	-1.94057144761414	0.0523102801442568	NA	HERC2P10
ENSG00000259848	64.7356263425126	-0.0717823464948068	0.281246041042783	-0.255229713558483	0.798545682747309	0.968004926070861
ENSG00000259849	8.6505450603688	0.225216605224916	0.607380981783904	0.370799567288797	0.710786823678422	0.944950183954279	VENTXP1
ENSG00000259852	0	NA	NA	NA	NA	NA	IGHV1OR16-2
ENSG00000259856	7.523814229116	-0.85845629627053	1.01807384198395	-0.843216140980142	0.399107572787339	0.789316405930917	RAB43P1
ENSG00000259864	0	NA	NA	NA	NA	NA
ENSG00000259866	0.0929274968849648	-1.61460963380323	6.64003218044405	-0.243162922998854	0.807879188101145	NA
ENSG00000259873	0	NA	NA	NA	NA	NA
ENSG00000259874	0.032998216655203	0	6.66256161856327	0	1	NA
ENSG00000259882	0.0231812203896972	0	6.66256161856327	0	1	NA
ENSG00000259890	0	NA	NA	NA	NA	NA	DNM1P50
ENSG00000259892	0.163275278976173	1.7640251187254	6.64927420167674	0.265295890231233	0.790781530240253	NA
ENSG00000259897	0.0341127466367141	0	6.66256161856327	0	1	NA	FRG2JP
ENSG00000259900	0.0880544573502728	0	6.66256161854787	0	1	NA
ENSG00000259904	0.216612556802411	1.76348168314923	6.64928182412865	0.265213857645495	0.790844720181335	NA	ACTG1P15
ENSG00000259909	0	NA	NA	NA	NA	NA
ENSG00000259916	0.134400881314059	-0.804640285843935	6.66256161853555	-0.120770408127317	0.903872889400055	NA
ENSG00000259917	14.4849425823472	-0.324838888367113	0.450576816444085	-0.720940085046352	0.470946378754539	0.834526024798181	HNRNPLP2
ENSG00000259918	0.0378550022153724	0	6.66256161856327	0	1	NA	NDUFA5P11
ENSG00000259922	0.0365943275317051	0	6.66256161856327	0	1	NA
ENSG00000259924	0.656604849093365	-0.627628430376199	2.32232728941175	-0.27025838831493	0.786961475866324	NA
ENSG00000259930	0	NA	NA	NA	NA	NA	HLA-P
ENSG00000259931	0.192783916386867	-0.817137377379168	6.66256161855928	-0.122646126844507	0.902387326209057	NA
ENSG00000259934	0	NA	NA	NA	NA	NA
ENSG00000259948	17.704581765515	1.47489564506564	2.91304021590793	0.50630802726695	0.612640428670833	0.905018357480942
ENSG00000259950	0.257969921079143	-0.813607224322129	5.98901157956323	-0.135850000206789	0.891939862971169	NA
ENSG00000259956	1312.91159329287	-0.128699688218529	0.0944194161607927	-1.36306380034545	0.172862404189753	0.552807945681856	RBM15B
ENSG00000259962	0	NA	NA	NA	NA	NA
ENSG00000259963	0	NA	NA	NA	NA	NA
ENSG00000259966	0	NA	NA	NA	NA	NA	FAM153DP
ENSG00000259978	0	NA	NA	NA	NA	NA	MRPS21P8
ENSG00000259979	0	NA	NA	NA	NA	NA	VN1R68P
ENSG00000259982	3.01105854141285	-0.799893965571444	1.480630844768	-0.540238620854059	0.589032481502815	NA	CDC37P1
ENSG00000259983	0	NA	NA	NA	NA	NA
ENSG00000259984	1.13246328750432	-1.53334287924847	2.22199141634525	-0.690075968776929	0.490146414623937	NA
ENSG00000259987	0	NA	NA	NA	NA	NA	DUX4L46
ENSG00000259990	0	NA	NA	NA	NA	NA
ENSG00000259993	0	NA	NA	NA	NA	NA
ENSG00000259996	0	NA	NA	NA	NA	NA	RARRES2P8
ENSG00000259997	0	NA	NA	NA	NA	NA	IGHV1OR16-4
ENSG00000260001	253.130977593623	-0.0565261510284087	0.203798624692086	-0.277362769811683	0.781501565946929	0.96418328384184	TGFBR3L
ENSG00000260007	254.412430438624	-0.158801381173507	0.166937669931461	-0.951261517180065	0.34147163700474	0.744796741505892
ENSG00000260010	0	NA	NA	NA	NA	NA	ZNF720P1
ENSG00000260012	0.225484259332215	0	6.6625616184451	0	1	NA
ENSG00000260014	0	NA	NA	NA	NA	NA	LSM3P5
ENSG00000260024	0	NA	NA	NA	NA	NA	MRPS21P7
ENSG00000260027	945.653702723814	0.0351690510147454	0.159059265854901	0.221106584553382	0.825009443405799	0.973729047141147	HOXB7
ENSG00000260031	0.286413294563492	0.173678650949535	5.8787057964574	0.0295436881794963	0.976430976005553	NA	RPL10P14
ENSG00000260033	0	NA	NA	NA	NA	NA
ENSG00000260036	0.118447446199476	1.12082860490634	6.6625616185371	0.168227878266503	0.866404009793177	NA
ENSG00000260047	0	NA	NA	NA	NA	NA	BCAP31P2
ENSG00000260048	0	NA	NA	NA	NA	NA	IGHV1OR16-3
ENSG00000260053	0	NA	NA	NA	NA	NA	ABCB10P4
ENSG00000260055	0	NA	NA	NA	NA	NA	HLA-P
ENSG00000260062	2.14234592920536	0.126229851261112	1.29008182788393	0.0978463912387343	0.922054269213209	NA	GOLGA2P11
ENSG00000260067	0	NA	NA	NA	NA	NA	MTND4LP25
ENSG00000260068	0	NA	NA	NA	NA	NA
ENSG00000260075	14.421373137588	-0.687717534410985	0.80365634026213	-0.855735841251088	0.392143910512915	0.783527065896795	NSFP1
ENSG00000260078	4.49804163480385	0.0930940617360558	0.772652743411826	0.120486288995723	0.90409794031662	NA
ENSG00000260081	12.3431306066088	-0.115540540393515	0.531635693322792	-0.217330291860902	0.827950951711893	0.974076667993009
ENSG00000260082	1.5301728703112	-1.72897132489644	1.67511150417812	-1.0321529764341	0.302000459733031	NA
ENSG00000260087	0.0284465471512681	0	6.66256161856257	0	1	NA	PCMTD1P2
ENSG00000260089	0	NA	NA	NA	NA	NA	ADAM3B
ENSG00000260092	2.60136374548748	-3.36510453265079	1.95643335583754	-1.72002001632721	0.0854288031982667	NA
ENSG00000260096	0.0518018368628019	0	6.662561618562	0	1	NA	DNM1P33
ENSG00000260097	6.98153922525209	0.242057953120081	0.703744719639262	0.343957043463372	0.730878591571383	0.950228221841212	SPDYE6
ENSG00000260103	40.0112267465968	-0.532064138913131	0.282365770835866	-1.88430820541067	0.0595232981617581	0.310457607461513
ENSG00000260104	0	NA	NA	NA	NA	NA
ENSG00000260105	4.74485412315153	2.0696008330576	1.11548286668637	1.85534076305943	0.0635475806795141	NA	AOC4P
ENSG00000260109	0.0317856832841051	1.12085170354937	6.66256161856327	0.168231345197086	0.866401282450681	NA
ENSG00000260112	0.256217567806507	-2.37811513165401	6.60852355694189	-0.359855739510216	0.71895501741916	NA
ENSG00000260113	0.0387919781224886	1.12085170354937	6.66256161856327	0.168231345197086	0.86640128245068	NA
ENSG00000260128	3.76444715108086	-0.878550762063771	0.98422250108727	-0.892634298741632	0.372053045214113	NA	ULK4P2
ENSG00000260133	0	NA	NA	NA	NA	NA	CA5AP1
ENSG00000260134	0	NA	NA	NA	NA	NA	C1QL1P1
ENSG00000260139	0.0840713309089868	0.158771152157762	6.66256161856327	0.0238303465314891	0.980987933886817	NA	CSPG4P13
ENSG00000260144	0.574007885789691	1.12178093047142	2.88228530724206	0.38919843488527	0.697129361146742	NA
ENSG00000260146	0.0952283608724746	-0.800495210174674	6.66256161855927	-0.120148263686569	0.904365700379303	NA
ENSG00000260147	0	NA	NA	NA	NA	NA	MTND5P34
ENSG00000260152	0.0528005289535599	-0.807455783545094	6.66256161856092	-0.121192992991711	0.903538173991796	NA
ENSG00000260153	0	NA	NA	NA	NA	NA	RARRES2P10
ENSG00000260157	0.260303412577037	1.73074239432137	5.93479172054978	0.291626475842195	0.770572230142392	NA
ENSG00000260159	0.0509096463462894	1.76622169181549	6.64924213017384	0.265627519232678	0.790526089470123	NA
ENSG00000260161	0.517224209358436	0.15674987978742	3.54545948199177	0.0442114429973294	0.964735860780578	NA	MTCYBP28
ENSG00000260165	0.0416355306671779	0	6.66256161856327	0	1	NA
ENSG00000260170	1.03195376472085	-0.00709803692191094	4.91890094893726	-0.00144301277777193	0.99884864278315	NA
ENSG00000260174	0	NA	NA	NA	NA	NA	SYNGR2P1
ENSG00000260184	0	NA	NA	NA	NA	NA
ENSG00000260187	0	NA	NA	NA	NA	NA	PPIAP48
ENSG00000260207	0	NA	NA	NA	NA	NA	DUX4L47
ENSG00000260211	0.0937381032030986	1.12022446014811	6.66256161856327	0.168137200716753	0.866475343985498	NA
ENSG00000260212	0.178699254967214	-0.791268883665594	6.66256161855793	-0.118763462008605	0.905462756845865	NA
ENSG00000260218	0.0254548231731447	1.12085170354937	6.66256161856327	0.168231345197086	0.86640128245068	NA
ENSG00000260220	8.39844484081558	0.640049990720273	0.667224709205266	0.959272014195396	0.337421729975166	0.740668983572938	CCDC187
ENSG00000260221	0	NA	NA	NA	NA	NA	HLA-P
ENSG00000260224	0.0231812203896972	0	6.66256161856327	0	1	NA	UBL5P4
ENSG00000260229	0.514840801002211	2.70513531843355	3.40906868192242	0.79351153374478	0.427479852175498	NA	PPIAP51
ENSG00000260230	10.2202146273629	0.186872423471477	0.619629417133739	0.301587397731866	0.762966616088135	0.960075799261247	FRRS1L
ENSG00000260234	0	NA	NA	NA	NA	NA
ENSG00000260238	36.4806946452826	-0.000851969314427492	0.312428489867969	-0.00272692581520824	0.99782423069014	0.99946280436274	PMF1-BGLAP
ENSG00000260240	0.0757100044307449	0	6.66256161851887	0	1	NA	APOOP5
ENSG00000260247	0.322213583381801	0	6.6625616184227	0	1	NA	SUB1P4
ENSG00000260251	0	NA	NA	NA	NA	NA
ENSG00000260255	0	NA	NA	NA	NA	NA
ENSG00000260258	1.23782757464307	0	2.16943929653928	0	1	NA
ENSG00000260261	110.725547739708	-1.32670601688499	0.447003083010804	-2.96800193848534	0.0029974244023822	0.0399889547430075
ENSG00000260266	12.4565349832802	-0.241594500699666	0.453098942768934	-0.533204732774828	0.593891865707705	0.89565289499234	PPIAP46
ENSG00000260272	10.5634195562577	0.877876002042686	1.21664098813124	0.721557148416563	0.470566792983556	0.834468284919443
ENSG00000260275	0	NA	NA	NA	NA	NA
ENSG00000260282	0.058050054882993	0	6.66256161856283	0	1	NA	EIF4EBP2P2
ENSG00000260284	0.705370615423248	3.40042905530722	3.66040724413496	0.928975610775468	0.352901726008928	NA	TPSP2
ENSG00000260286	0.151629768400483	0	6.66256161853277	0	1	NA	ARMH2
ENSG00000260287	0	NA	NA	NA	NA	NA	TBC1D3G
ENSG00000260290	1.99337962314331	-0.354179328451848	1.23789360235255	-0.286114515640721	0.774790414206084	NA
ENSG00000260291	0	NA	NA	NA	NA	NA	FRG2GP
ENSG00000260298	0.0256299196211534	-0.802464156943929	6.66256161856327	-0.120443787672912	0.904131606300089	NA	ACTG1P16
ENSG00000260307	0	NA	NA	NA	NA	NA	PABPC1P13
ENSG00000260308	0	NA	NA	NA	NA	NA
ENSG00000260314	1.1425771398127	1.27190942246959	1.62545506231993	0.782494362319842	0.433924097285661	NA	MRC1
ENSG00000260318	0.510720669452257	-0.063209094875048	3.29756046152253	-0.0191684415229383	0.984706732991947	NA	COX6CP1
ENSG00000260325	1.36205242622059	-0.0803638762236837	2.0090949214681	-0.0400000395028422	0.968093094800835	NA	HSPB9
ENSG00000260326	0.307721595138872	1.12174085489771	5.78857815175237	0.193785213828049	0.84634406520352	NA	PHBP21
ENSG00000260327	0	NA	NA	NA	NA	NA	ACTR3BP3
ENSG00000260332	0	NA	NA	NA	NA	NA
ENSG00000260335	0.0590324074583515	0	6.66256161856327	0	1	NA
ENSG00000260341	0	NA	NA	NA	NA	NA	C2orf69P2
ENSG00000260342	155.36434852216	0.590846489868341	0.949745052677042	0.622110626639144	0.533869127885567	0.870757341124031
ENSG00000260344	0	NA	NA	NA	NA	NA
ENSG00000260347	0.0659626917353687	0	6.66256161852538	0	1	NA	MOCS1P1
ENSG00000260357	1.60568597432511	0.950053890897555	1.55568180847201	0.610699363921147	0.541398627214984	NA	DNM1P34
ENSG00000260371	0	NA	NA	NA	NA	NA
ENSG00000260375	0	NA	NA	NA	NA	NA
ENSG00000260379	0	NA	NA	NA	NA	NA
ENSG00000260382	0.997324259186009	0.338234068875934	2.20450944160861	0.153428269569636	0.878060552913703	NA
ENSG00000260386	0	NA	NA	NA	NA	NA	LDC1P
ENSG00000260389	0.0317856832841051	1.12085170354937	6.66256161856327	0.168231345197086	0.866401282450681	NA	WBP11P1
ENSG00000260395	0.654130271271263	2.13524883973442	3.06575434508116	0.696483996886545	0.486125775854598	NA
ENSG00000260399	0	NA	NA	NA	NA	NA
ENSG00000260404	254.095183216687	0.0933267409071508	0.328532468773727	0.28407159041388	0.776355518054536	0.963212813128526
ENSG00000260405	0	NA	NA	NA	NA	NA
ENSG00000260410	0.593754170357389	-2.80862175319721	2.58307114816705	-1.08731877369704	0.276895954507221	NA
ENSG00000260413	0.0997677162503539	0	6.66256161855931	0	1	NA
ENSG00000260414	0	NA	NA	NA	NA	NA
ENSG00000260427	0	NA	NA	NA	NA	NA	AGGF1P9
ENSG00000260428	33.9502561889811	0.158710412743482	0.563360501822916	0.281720873632298	0.778157547665951	0.963220249444886	SCX
ENSG00000260431	0	NA	NA	NA	NA	NA
ENSG00000260438	0	NA	NA	NA	NA	NA
ENSG00000260443	0	NA	NA	NA	NA	NA
ENSG00000260444	0	NA	NA	NA	NA	NA
ENSG00000260445	0	NA	NA	NA	NA	NA
ENSG00000260451	0.0352862255317088	0	6.66256161856327	0	1	NA	GEMIN8P2
ENSG00000260452	0.595008544050091	0.154247972291604	2.6791258956509	0.057573991779184	0.954087966852168	NA	TPRKBP2
ENSG00000260456	127.944085566597	0.230142512918812	0.168703441680795	1.36418386386133	0.172509705406359	0.552561977763644	C16orf95
ENSG00000260458	0.182483714856943	0	6.66256161844	0	1	NA	KCNJ18
ENSG00000260459	2.01995865379558	2.59548547540814	1.53301388697098	1.69306064182918	0.0904439249174602	NA	FTLP14
ENSG00000260471	0	NA	NA	NA	NA	NA	PPIAP49
ENSG00000260472	0	NA	NA	NA	NA	NA
ENSG00000260480	0	NA	NA	NA	NA	NA	C2orf69P4
ENSG00000260483	0.0232201415614199	0	6.66256161856327	0	1	NA
ENSG00000260490	4.94885327308592	1.29528180891333	0.848577463028779	1.52641551932119	0.126906415084116	NA	MYL12BP1
ENSG00000260494	0.525589647738093	1.79470706358294	3.4633801366316	0.518195229163736	0.604322063099339	NA
ENSG00000260497	0	NA	NA	NA	NA	NA
ENSG00000260514	0	NA	NA	NA	NA	NA
ENSG00000260516	0	NA	NA	NA	NA	NA
ENSG00000260518	1.24125099211079	0.504121694259142	1.77561707797956	0.283913519705934	0.776476655427128	NA	BMS1P8
ENSG00000260522	0	NA	NA	NA	NA	NA
ENSG00000260524	0	NA	NA	NA	NA	NA	CYP3A52P
ENSG00000260525	0	NA	NA	NA	NA	NA
ENSG00000260537	60.1004086352486	0.293837750364441	0.771138819733699	0.381043909144547	0.703170667110814	0.940843160414463
ENSG00000260538	0	NA	NA	NA	NA	NA	HLA-P
ENSG00000260540	0	NA	NA	NA	NA	NA	ABHD17AP8
ENSG00000260549	0.287969012008987	1.00932837597363	5.90235000925327	0.171004493869608	0.864220232049084	NA	MT1L
ENSG00000260571	0.536059245772159	-1.48098426345025	3.5494496624117	-0.417243348774239	0.676500420966589	NA	BNIP3P5
ENSG00000260576	0.128080392623602	0.796932439863999	6.64932456252796	0.119851637917494	0.904600675574719	NA	EIF5A2P1
ENSG00000260582	0.0317856832841051	1.12085170354937	6.66256161856327	0.168231345197086	0.866401282450681	NA	TPST2P1
ENSG00000260584	0	NA	NA	NA	NA	NA
ENSG00000260590	0	NA	NA	NA	NA	NA
ENSG00000260595	0	NA	NA	NA	NA	NA	OR4C49P
ENSG00000260596	2.43980296743537	-3.32706914936253	2.12347119263562	-1.5668068212562	0.117159852502365	NA	DUX4
ENSG00000260598	0	NA	NA	NA	NA	NA	FRG2IP
ENSG00000260602	0.258963586507475	3.00253039705604	6.59788150620941	0.455074919764821	0.649055340648903	NA	HMGN2P40
ENSG00000260610	0.464505277109552	-2.26616946375595	2.98709809824049	-0.758652507961092	0.448060453578453	NA
ENSG00000260615	0.383643228254	-1.55620172052415	3.63964072958772	-0.427570146655775	0.668964104584618	NA	RPL23AP97
ENSG00000260622	1.26743319066253	0.241286441367855	1.64544513852179	0.146639007110634	0.88341696325193	NA
ENSG00000260628	9.44342314392178	-0.308323066138148	0.779213164212467	-0.395685135080801	0.692337322892039	0.937498404887291
ENSG00000260631	0	NA	NA	NA	NA	NA	RBM22P12
ENSG00000260638	0	NA	NA	NA	NA	NA	HLA-P
ENSG00000260639	0.199291012130233	0	6.66256161844596	0	1	NA
ENSG00000260643	232.303490892107	0.699312716575977	0.204055296413931	3.42707456687331	0.000610121505532795	0.0117235909688758
ENSG00000260644	3.17368196258871	-1.22471871619251	1.16938259033607	-1.04732080528113	0.294951643554504	NA	HERC2P5
ENSG00000260649	0	NA	NA	NA	NA	NA
ENSG00000260660	0.453426060243883	-1.98602010120969	3.50044638746142	-0.567361953699278	0.57046829320578	NA
ENSG00000260662	0	NA	NA	NA	NA	NA
ENSG00000260668	0.0391313403461484	-0.802464156943928	6.66256161856327	-0.120443787672912	0.904131606300089	NA
ENSG00000260674	0	NA	NA	NA	NA	NA
ENSG00000260675	0	NA	NA	NA	NA	NA	TCERG1P2
ENSG00000260678	0.0571899914655519	1.88663312076706	6.6446531932482	0.283932519259863	0.776462094845218	NA
ENSG00000260680	0	NA	NA	NA	NA	NA	AGGF1P5
ENSG00000260685	0.60019346145587	0.944604465275417	2.64089412606101	0.35768357994886	0.720580122540815	NA
ENSG00000260688	0	NA	NA	NA	NA	NA
ENSG00000260689	0.550408001405268	-2.3077615839811	2.46533422482752	-0.936084673932013	0.349229593308665	NA	HNRNPA3P11
ENSG00000260690	0.140879446180143	-0.812157003495782	6.66256161848634	-0.121898610474734	0.902979316102434	NA	CYCSP39
ENSG00000260691	49.4935815215585	-0.583806069153746	0.484266636224936	-1.20554674942045	0.227992302072405	0.625955762345225	ANKRD20A1
ENSG00000260702	0.423178521312283	-2.57190434364111	4.65591324412117	-0.552395246386635	0.580677586758509	NA
ENSG00000260714	1.23001543496171	0.477417324276313	1.94428695667589	0.245548797535805	0.806031529400436	NA
ENSG00000260722	0.0254548231731447	1.12085170354937	6.66256161856327	0.168231345197086	0.86640128245068	NA	VN1R67P
ENSG00000260724	0	NA	NA	NA	NA	NA	VN1R69P
ENSG00000260726	0	NA	NA	NA	NA	NA	KLF8P1
ENSG00000260727	41.3854636932544	-0.283604030294	0.438663813125657	-0.646517952491239	0.517943974534492	0.861135097729912	SLC7A5P1
ENSG00000260729	20.8475297374739	-0.63327130020478	0.602892684499113	-1.05038809805912	0.293539715482195	0.69913637806977
ENSG00000260731	0.0284465471512681	0	6.66256161856257	0	1	NA	KRT8P22
ENSG00000260734	0	NA	NA	NA	NA	NA	TLE7
ENSG00000260735	64.1798500460308	-0.658747815476862	0.640737217913183	-1.02810917964519	0.303898473056559	0.710691291486191
ENSG00000260746	0	NA	NA	NA	NA	NA	KIF18BP1
ENSG00000260747	11.8679944350395	-0.658811749269053	0.528190965234704	-1.24729840650778	0.212288101523374	0.60379636889171
ENSG00000260762	0.101583606256151	0	6.66256161856257	0	1	NA	ACSM5P1
ENSG00000260764	0	NA	NA	NA	NA	NA
ENSG00000260765	0.6500969035222	-0.829124965136981	3.76890857393282	-0.21999073441885	0.825878370815181	NA	CES1P2
ENSG00000260776	0.154083557685909	1.24893966109572	6.64718061235893	0.187890134769859	0.850962776324756	NA
ENSG00000260781	1.18996508190183	1.37850821800995	4.18586053010093	0.329324928075593	0.741910104160458	NA	ARHGAP23P1
ENSG00000260782	0.082929838159626	0	6.66256161854364	0	1	NA
ENSG00000260784	9.2606132498462	-2.56032801590041	0.840051494356314	-3.04782270265736	0.0023050588257734	0.0329882550941981
ENSG00000260795	0	NA	NA	NA	NA	NA
ENSG00000260797	0	NA	NA	NA	NA	NA
ENSG00000260799	1.10233185566776	1.9809831103602	1.71646260791831	1.15410793175547	0.248455921929656	NA	KRT8P50
ENSG00000260802	0.066663973560226	0	6.66256161852622	0	1	NA	SERTM2
ENSG00000260809	0	NA	NA	NA	NA	NA	VPS35P1
ENSG00000260811	0	NA	NA	NA	NA	NA	OR4C45
ENSG00000260812	0	NA	NA	NA	NA	NA	RARRES2P7
ENSG00000260815	0.0378550022153724	0	6.66256161856327	0	1	NA	PPIAP47
ENSG00000260817	0	NA	NA	NA	NA	NA
ENSG00000260818	1.10646297130137	1.97112379780012	1.80654881489587	1.0910991065103	0.275229275959585	NA	UNGP1
ENSG00000260828	0.620207460831017	1.2995887076884	3.12875213402233	0.415369659218624	0.677871314148759	NA	HMGB3P32
ENSG00000260836	0.147177808644976	-1.47531987979497	6.64477630541026	-0.222027019719798	0.824292849532562	NA
ENSG00000260844	0.0659710137782492	0	6.66256161850277	0	1	NA
ENSG00000260846	0	NA	NA	NA	NA	NA	FRG2HP
ENSG00000260851	2.09403382843921	-0.117917175250865	1.05793662101244	-0.111459583597757	0.911251913462567	NA
ENSG00000260860	0.392576389904492	0	6.66256161837465	0	1	NA
ENSG00000260861	0.310545851423076	-0.514308539778029	4.86827980589111	-0.105644819173225	0.915864163144497	NA
ENSG00000260863	0	NA	NA	NA	NA	NA	CYP2C60P
ENSG00000260864	0	NA	NA	NA	NA	NA	ABHD17AP7
ENSG00000260865	0.068267484787672	0	6.66256161856327	0	1	NA
ENSG00000260866	0.0284465471512681	0	6.66256161856256	0	1	NA
ENSG00000260870	0.0271838530506606	0	6.66256161856117	0	1	NA	NDUFB10P1
ENSG00000260873	20.9231220831652	0.254456872274478	1.0514769859487	0.241999469008724	0.808780574673345	0.970024927480229	SNTB2
ENSG00000260882	1.46107859280878	-2.56099693074782	1.74384986727786	-1.4685879666611	0.141944580668607	NA
ENSG00000260883	0	NA	NA	NA	NA	NA	VN1R65P
ENSG00000260889	0.0313727302564016	0	6.66256161856327	0	1	NA	CKBP1
ENSG00000260897	0	NA	NA	NA	NA	NA	DNM1P30
ENSG00000260900	0.0232201415614199	0	6.66256161856327	0	1	NA
ENSG00000260903	0.76929085560632	4.06934602890021	2.52571455830991	1.61116624026716	0.107143493863383	NA	XKR7
ENSG00000260908	12.5379481385851	2.3566492376362	1.36523331161277	1.7261879105867	0.0843136122694522	0.380087830741397
ENSG00000260909	0	NA	NA	NA	NA	NA
ENSG00000260914	992.290835998378	0.180994796646961	0.177554485219447	1.01937608854692	0.308024453581187	0.714792429252839
ENSG00000260916	230.836998837825	0.156759539536657	0.281908858856235	0.556064609578656	0.578166687443044	0.889898211703307	CCPG1
ENSG00000260928	0.0456919405161549	-0.804356088577675	6.66256161856327	-0.120727752271224	0.903906676634344	NA	SPCS2P1
ENSG00000260933	0.0664942859720088	-0.80941435078087	6.66256161856081	-0.121486959088825	0.903305343335184	NA
ENSG00000260939	0.119762231259412	0	6.66256161850709	0	1	NA
ENSG00000260965	0	NA	NA	NA	NA	NA	RPL23AP91
ENSG00000260967	0	NA	NA	NA	NA	NA	RARRES2P5
ENSG00000260984	0	NA	NA	NA	NA	NA	FGFR3P5
ENSG00000260991	0	NA	NA	NA	NA	NA
ENSG00000260994	0	NA	NA	NA	NA	NA	AGGF1P7
ENSG00000261007	0	NA	NA	NA	NA	NA	NPM1P3
ENSG00000261010	0	NA	NA	NA	NA	NA	RARRES2P6
ENSG00000261011	9.1054642573622	0.551040552969462	0.612031820174535	0.900346248030568	0.36793601641705	0.764833627237218	AGAP11
ENSG00000261017	0	NA	NA	NA	NA	NA
ENSG00000261024	1.29552891713251	0.328252238261403	1.16714964019616	0.281242633297846	0.778524307066117	NA
ENSG00000261040	54.5229156366951	1.12676782417196	0.472809603194992	2.38313227260588	0.0171660251160638	0.138267946829025	WFDC21P
ENSG00000261041	0	NA	NA	NA	NA	NA
ENSG00000261046	0	NA	NA	NA	NA	NA	C2orf69P1
ENSG00000261047	0	NA	NA	NA	NA	NA
ENSG00000261048	0	NA	NA	NA	NA	NA
ENSG00000261052	338.618528253191	-0.126314383011209	0.453810161016417	-0.278341901222082	0.780749913900199	0.964056514321711	SULT1A3
ENSG00000261053	0	NA	NA	NA	NA	NA	NAMPTP3
ENSG00000261056	1.51353330703564	-1.93073568510412	1.441813703137	-1.33910204966381	0.180537453327616	NA
ENSG00000261072	0	NA	NA	NA	NA	NA
ENSG00000261077	0	NA	NA	NA	NA	NA
ENSG00000261081	0.0788469880089268	-0.797581367988001	6.66256161855912	-0.119710918059845	0.904712151199826	NA
ENSG00000261084	0	NA	NA	NA	NA	NA	PPP1R1AP2
ENSG00000261089	3.8139155519763	0.100225533858767	0.93874729236125	0.106765190881848	0.914975263239807	NA	CDC37P2
ENSG00000261102	0.205925906489545	-0.952933782851074	6.62845906085572	-0.143763999159113	0.885686832005359	NA	ATP5MFP6
ENSG00000261108	0	NA	NA	NA	NA	NA
ENSG00000261111	0	NA	NA	NA	NA	NA
ENSG00000261115	2.42185923165991	-3.41302031668509	1.65471157578063	-2.06260738526287	0.0391499455134813	NA	TMEM178B
ENSG00000261127	1.56359492907243	3.2099772577667	1.60519874436042	1.99973820627781	0.0455285402901483	NA
ENSG00000261130	0.43925611124897	3.56455138122537	4.5133087298137	0.789786738425161	0.429652325190259	NA
ENSG00000261134	0	NA	NA	NA	NA	NA	HLA-P
ENSG00000261143	2.47908045915986	1.15296924309392	2.05375535718907	0.561395610756659	0.574527875556097	NA	ADAMTS7P3
ENSG00000261144	0	NA	NA	NA	NA	NA
ENSG00000261145	0	NA	NA	NA	NA	NA
ENSG00000261147	6.28425510374525	-1.38447546702133	1.26094312007726	-1.09796821520109	0.272218368762455	NA
ENSG00000261150	1108.77972870184	0.960807384977478	0.345995970640339	2.77693229548107	0.00548746082289008	0.061520886975928	EPPK1
ENSG00000261151	0	NA	NA	NA	NA	NA
ENSG00000261153	0	NA	NA	NA	NA	NA
ENSG00000261174	0.40772439787407	2.71719138334547	5.40830079217658	0.502411291042844	0.615378238257782	NA	HMGB1P33
ENSG00000261178	0	NA	NA	NA	NA	NA
ENSG00000261181	0.0387919781224886	1.12085170354937	6.66256161856327	0.168231345197086	0.86640128245068	NA
ENSG00000261192	0.185375417306734	0	6.66256161851939	0	1	NA	RNF126P1
ENSG00000261196	0	NA	NA	NA	NA	NA	CYP4A43P
ENSG00000261197	0	NA	NA	NA	NA	NA
ENSG00000261199	0	NA	NA	NA	NA	NA	UBE2FP2
ENSG00000261203	0	NA	NA	NA	NA	NA
ENSG00000261205	0.280170027082817	-1.61379463525563	6.64003768573686	-0.243039981342597	0.807974425184043	NA	NIFKP4
ENSG00000261208	0	NA	NA	NA	NA	NA
ENSG00000261209	0	NA	NA	NA	NA	NA	SULT1C2P2
ENSG00000261210	2.84326976154143	0.204046747568183	1.15845039365769	0.176137665182129	0.860185790943618	NA	CLEC19A
ENSG00000261217	0.0313727302564016	0	6.66256161856327	0	1	NA	BCAP31P1
ENSG00000261221	1266.70391948041	-0.0199329212979667	0.159756511391995	-0.124770634538064	0.900705135929096	0.987461099923735	ZNF865
ENSG00000261232	0	NA	NA	NA	NA	NA
ENSG00000261233	0	NA	NA	NA	NA	NA	ABCD1P3
ENSG00000261234	0.0254548231731447	1.12085170354937	6.66256161856327	0.168231345197086	0.866401282450681	NA
ENSG00000261236	4564.42521284084	0.0402630389103092	0.0825726926846201	0.487607193144236	0.625828099560337	0.909892638601241	BOP1
ENSG00000261239	2.85585732593583	-1.56249441281035	1.39759187240642	-1.11799048324458	0.263571057928138	NA	ANKRD26P1
ENSG00000261245	0	NA	NA	NA	NA	NA
ENSG00000261247	0	NA	NA	NA	NA	NA	GOLGA8T
ENSG00000261259	0.666092770590208	-0.612077401056646	2.70772371465545	-0.226048690914734	0.821163550390076	NA
ENSG00000261263	0	NA	NA	NA	NA	NA
ENSG00000261272	0.526228742818566	-0.710243636510263	3.0560908055079	-0.232402661344425	0.816225282055096	NA	MUC22
ENSG00000261274	0	NA	NA	NA	NA	NA	TP53TG3GP
ENSG00000261278	0.0575607141159565	0	6.66256161856303	0	1	NA
ENSG00000261279	9.62708362908098	0.540176595883704	0.91431726988467	0.590797760991479	0.554655935384117	0.878769310403981	ULK4P1
ENSG00000261281	0	NA	NA	NA	NA	NA
ENSG00000261282	0	NA	NA	NA	NA	NA	SOD1P2
ENSG00000261284	0	NA	NA	NA	NA	NA	RBM22P13
ENSG00000261289	0.0387919781224886	1.12085170354937	6.66256161856327	0.168231345197086	0.866401282450681	NA
ENSG00000261290	0	NA	NA	NA	NA	NA	CYP4A44P
ENSG00000261299	0	NA	NA	NA	NA	NA	C2orf69P3
ENSG00000261303	0.408580142748309	1.5382849614886	4.08278129288591	0.37677378510796	0.706341723932832	NA
ENSG00000261308	7.16271609616229	0.0409656849809197	0.598019297841782	0.0685022793223606	0.945385805703316	0.990964656105617	FIGNL2
ENSG00000261315	0.139444449363508	2.61213663715662	6.61063321264004	0.395141668450462	0.692738338786981	NA	LARP4P
ENSG00000261330	0.0995531362923479	1.12616229691502	6.66256161856255	0.169028425009597	0.865774283154881	NA	PPIAP50
ENSG00000261333	0	NA	NA	NA	NA	NA	CD24P2
ENSG00000261336	0.154280670429706	0	6.66256161852442	0	1	NA	EIF4BP5
ENSG00000261341	5.06961207679851	-0.670311790019036	0.794535579465556	-0.843652326394144	0.398863714953762	NA
ENSG00000261349	1.24440655919277	-3.14080115351077	2.01662201471938	-1.55745654395617	0.119362130322728	NA
ENSG00000261356	0	NA	NA	NA	NA	NA
ENSG00000261362	0	NA	NA	NA	NA	NA
ENSG00000261365	0	NA	NA	NA	NA	NA
ENSG00000261371	9.50502135822997	1.00650728263559	1.10257240812502	0.91287182158604	0.361309959120164	0.761488125168891	PECAM1
ENSG00000261375	1.68087078860885	5.00427470405753	3.13373330065687	1.59690510453093	0.110286861792387	NA
ENSG00000261377	17.5144626789486	0.359576711237633	0.558308572522669	0.644046552272906	0.519545247291641	0.862336383837679	PDCD6IPP2
ENSG00000261391	0	NA	NA	NA	NA	NA
ENSG00000261395	0.107232192109242	0	6.6625616185199	0	1	NA	HSPE1P5
ENSG00000261401	0	NA	NA	NA	NA	NA	HERC2P1
ENSG00000261405	0.33101396885473	0.83282138162306	4.77920679454238	0.174259331605843	0.861661658862188	NA
ENSG00000261408	109.30934454897	-0.597155078418434	0.553504287514368	-1.07886260664771	0.280648980496172	0.68625294391981	TEN1-CDK3
ENSG00000261418	0	NA	NA	NA	NA	NA	HERC2P6
ENSG00000261419	1.88180603215188	-1.03516578417945	1.42302631228478	-0.727439665200153	0.466956663331643	NA
ENSG00000261424	1.7618779929193	0.398891715783953	1.340115188265	0.297654798092681	0.765966646280237	NA	ATP5PBP7
ENSG00000261429	0	NA	NA	NA	NA	NA	DPPA2P4
ENSG00000261440	0	NA	NA	NA	NA	NA	DUX4L45
ENSG00000261444	0	NA	NA	NA	NA	NA
ENSG00000261456	1.99644823374486	0.884596028222224	1.2984490151292	0.681271284367068	0.4956998497279	NA	TUBB8
ENSG00000261457	0.09805915108849	0	6.66256161852391	0	1	NA
ENSG00000261458	0.0731215359506708	-1.45734415997015	6.64500772369075	-0.219314140866147	0.826405347212073	NA
ENSG00000261459	0.977965303691479	5.21277050530806	6.56640201507028	0.793854913747963	0.427279899677041	NA
ENSG00000261461	2.1051733898829	1.47231433710633	1.29166812736822	1.13985497196263	0.254346727060333	NA	UBE2MP1
ENSG00000261486	0	NA	NA	NA	NA	NA	RARRES2P9
ENSG00000261491	0.0378550022153724	0	6.66256161856327	0	1	NA	DNM1P31
ENSG00000261497	0	NA	NA	NA	NA	NA
ENSG00000261499	0.616041492996167	0	3.87220781436609	0	1	NA
ENSG00000261509	0	NA	NA	NA	NA	NA	TP53TG3B
ENSG00000261511	0	NA	NA	NA	NA	NA	CYP3A137P
ENSG00000261515	0	NA	NA	NA	NA	NA	VN1R70P
ENSG00000261522	0.438850604235361	2.88985586478086	5.3991135557152	0.53524635756583	0.592479514252979	NA
ENSG00000261524	0	NA	NA	NA	NA	NA	ABCB10P3
ENSG00000261527	0.264357224662949	0	5.02022369799701	0	1	NA
ENSG00000261528	0.206795791601586	-1.81166926738036	6.63241701359689	-0.27315370304164	0.784735066684626	NA	CCNYL7
ENSG00000261536	0	NA	NA	NA	NA	NA	ABHD17AP9
ENSG00000261548	0	NA	NA	NA	NA	NA	HLA-P
ENSG00000261549	0.0317856832841051	1.12085170354937	6.66256161856327	0.168231345197086	0.866401282450681	NA
ENSG00000261554	0	NA	NA	NA	NA	NA
ENSG00000261556	18.7133325493429	-0.317510013940504	0.47758324212136	-0.664826538992799	0.506161446070885	0.854026007990147	SMG1P7
ENSG00000261557	0.44372245024255	2.03297022102022	3.54114432284829	0.574099792517073	0.565900273754626	NA	EEF1A1P38
ENSG00000261559	0.245670796491754	0	6.66256161844704	0	1	NA	FSCN1P1
ENSG00000261561	0	NA	NA	NA	NA	NA
ENSG00000261564	0	NA	NA	NA	NA	NA
ENSG00000261575	3.43345532270841	-0.275792993284603	0.853305770428547	-0.323205353628506	0.746539726706878	NA
ENSG00000261580	0	NA	NA	NA	NA	NA	ENPP7P13
ENSG00000261581	0	NA	NA	NA	NA	NA	HERC2P11
ENSG00000261582	12.559583606189	0.0980503387245424	0.505481877225422	0.193973994206753	0.846196244760046	0.977648309974939
ENSG00000261587	22.4828544850098	0.211647133891938	0.433664917167002	0.488043015502759	0.625519372773474	0.909892638601241	TMEM249
ENSG00000261588	0.856968016974712	0.283871445387714	1.98911542107149	0.142712404911526	0.886517319302624	NA
ENSG00000261590	0	NA	NA	NA	NA	NA
ENSG00000261593	0	NA	NA	NA	NA	NA	CYP4A27P
ENSG00000261594	6.73600822736164	0.237777237008519	0.681519428999801	0.34889282225964	0.727169774013485	NA	TPBGL
ENSG00000261599	3.17368196258871	-1.22471871619251	1.16938259033607	-1.04732080528113	0.294951643554504	NA	HERC2P8
ENSG00000261603	0.148016431681446	2.19030179717328	6.62637231791673	0.330543122554557	0.740989614776233	NA	PRSS46P
ENSG00000261607	0	NA	NA	NA	NA	NA
ENSG00000261608	0	NA	NA	NA	NA	NA	SLC25A1P4
ENSG00000261609	1123.38614204158	0.375719305493634	0.225381885353093	1.66703417581682	0.0955076094180266	0.406921416960588	GAN
ENSG00000261611	15.4495804061086	-0.333702178634778	1.14107743611343	-0.292444814062213	0.769946548341915	0.96087401323582
ENSG00000261612	0	NA	NA	NA	NA	NA	SUB1P3
ENSG00000261614	0.0352862255317088	0	6.66256161856327	0	1	NA	YBX3P1
ENSG00000261620	0	NA	NA	NA	NA	NA	HMGN2P41
ENSG00000261624	0	NA	NA	NA	NA	NA	NDUFB10P2
ENSG00000261628	0.193884270064129	0	6.66256161849693	0	1	NA
ENSG00000261635	0.0630275029136989	0	6.66256161856247	0	1	NA
ENSG00000261647	0.0745985026539971	0	6.66256161856327	0	1	NA	IMPDH1P11
ENSG00000261649	1.4808130480677	1.99079003838591	1.63671467555413	1.21633297979191	0.223858103122612	NA	GOLGA6L7
ENSG00000261652	13.0833170339354	-0.0422249907907029	0.47443563590653	-0.0890004620121363	0.929081542945857	0.989468508060764	C15orf65
ENSG00000261665	0	NA	NA	NA	NA	NA	TUBAP4
ENSG00000261667	0	NA	NA	NA	NA	NA	LY6L
ENSG00000261678	0.817454120149455	0.610604029062032	2.03176946476365	0.300528204430448	0.763774286093602	NA	SCRT1
ENSG00000261679	0	NA	NA	NA	NA	NA	ATP5PDP1
ENSG00000261680	0	NA	NA	NA	NA	NA
ENSG00000261689	0	NA	NA	NA	NA	NA	AGGF1P4
ENSG00000261701	0.383402860922041	3.28505088163724	5.53436601997509	0.593573115652375	0.552797666797028	NA	HPR
ENSG00000261702	0	NA	NA	NA	NA	NA
ENSG00000261704	0	NA	NA	NA	NA	NA	IGHV1OR16-1
ENSG00000261708	0.311633643528202	-1.13587627912444	4.8356106995477	-0.234898206183282	0.814287741880929	NA	DNM1P32
ENSG00000261711	0.0284465471512681	0	6.66256161856257	0	1	NA	FRG2DP
ENSG00000261714	0.291816465699753	-0.809647767567586	6.6625616184082	-0.121521993182109	0.903277595754338	NA
ENSG00000261716	106.322139911779	-0.455371767991262	0.471122337644194	-0.966567983739231	0.333760046153761	0.737451223259362	H2BC20P
ENSG00000261717	73.5862763318537	0.455363746397842	0.53663164927753	0.848559243590833	0.396126593660898	0.787208611457063
ENSG00000261719	0.0254548231731447	1.12085170354937	6.66256161856327	0.168231345197086	0.866401282450681	NA
ENSG00000261725	0	NA	NA	NA	NA	NA
ENSG00000261727	0.0708383378645119	0	6.66256161856327	0	1	NA
ENSG00000261732	41.0614827182479	0.184950458901172	0.35424033978435	0.522104453190632	0.601597606078236	0.900327561397139
ENSG00000261739	0.160228458927401	1.03433124880356	6.66256161856165	0.15524528072235	0.876627952132698	NA	GOLGA8S
ENSG00000261740	748.010678626072	0.0114277043641047	0.169463223925607	0.0674347159187846	0.94623563277146	0.990964656105617	BOLA2-SMG1P6
ENSG00000261741	0.0271838530506606	0	6.66256161856117	0	1	NA	FRG2KP
ENSG00000261747	0	NA	NA	NA	NA	NA
ENSG00000261748	0.0301366365573829	0	6.66256161856327	0	1	NA
ENSG00000261752	0.58265742590454	2.38222133011107	2.04772884611748	1.16334803537479	0.244688323805155	NA	AGGF1P8
ENSG00000261760	0.181685815577664	2.60415994926326	6.60448030698405	0.394302023508108	0.693358069512188	NA
ENSG00000261764	0.190158086259489	1.76399488176093	6.64927436203496	0.265291336425028	0.790785038014464	NA	KRT18P18
ENSG00000261774	0.0346031487719896	0	6.66256161856327	0	1	NA
ENSG00000261776	0.737013349721335	-0.301019966509216	2.21214809946479	-0.136075865165648	0.89176130684587	NA
ENSG00000261778	0	NA	NA	NA	NA	NA
ENSG00000261782	0.505018708654629	-1.59529660177133	3.11500938397507	-0.512132197732118	0.608558491718877	NA
ENSG00000261787	0.95605560332627	1.85330067658623	2.43474033668661	0.761190279168885	0.44654342355675	NA	TCF24
ENSG00000261792	0.217434061110122	1.1195833944575	6.66256161850908	0.168040981616923	0.866551038792364	NA	DNM1P28
ENSG00000261793	3.90080449381604	-0.628417287462736	1.34734298560568	-0.466412260409134	0.640920437293887	NA
ENSG00000261794	35.3097477567319	0.446825063028473	0.356682390531632	1.25272532339621	0.210305686744509	0.601997443798653	GOLGA8H
ENSG00000261796	501.078384212735	-0.404161020418998	0.18289748937537	-2.20976800610706	0.0271212672327299	0.187554367716403	ISY1-RAB43
ENSG00000261809	0	NA	NA	NA	NA	NA	CYP3A54P
ENSG00000261812	1.03146978078147	2.3653532573282	1.79748323068049	1.31592507621488	0.188199191246973	NA	TUBB8P7
ENSG00000261813	0	NA	NA	NA	NA	NA
ENSG00000261814	0	NA	NA	NA	NA	NA	HLA-P
ENSG00000261819	1.23850120021015	1.34081143206609	1.34493981180658	0.996930435321904	0.318798277340736	NA
ENSG00000261820	0	NA	NA	NA	NA	NA	DNM1P49
ENSG00000261832	14.8393221200309	-0.504450849249207	0.697400791359465	-0.723329906560423	0.469477223262858	0.834468284919443
ENSG00000261834	0	NA	NA	NA	NA	NA	IGHV3OR16-15
ENSG00000261835	0.110920609452022	0	6.66256161851901	0	1	NA
ENSG00000261846	0.0254548231731447	1.12085170354937	6.66256161856327	0.168231345197086	0.86640128245068	NA	AADACL2
ENSG00000261847	0	NA	NA	NA	NA	NA
ENSG00000261852	1.11343219277516	0.156208834882016	1.46896812269757	0.10633915907934	0.915313263259633	NA	KRTAP2-1
ENSG00000261853	0	NA	NA	NA	NA	NA
ENSG00000261857	1.79611888099636	-0.0322906595507775	1.36380729936847	-0.0236768490429183	0.981110372616065	NA	MIA
ENSG00000261862	0.22779694027679	1.83855297466698	6.60404806546867	0.278397879064575	0.780706947445326	NA	KRTAP1-5
ENSG00000261868	0.504370261907309	-0.869624817870167	2.59910970269453	-0.334585653298364	0.737937668766086	NA	MFSD1P1
ENSG00000261873	35.805280048815	-0.489539303406119	0.336691147752867	-1.45397141170294	0.145954232355116	0.512698257311093	SMIM36
ENSG00000261882	0	NA	NA	NA	NA	NA
ENSG00000261884	193.473415074855	-0.184158482282728	0.240548010755194	-0.765578903373872	0.443926901228441	0.819946788339434
ENSG00000261893	451.369637165136	0.368986440498308	0.420694803129907	0.877088183055991	0.380438742632748	0.77412226793984	CLK2
ENSG00000261897	0	NA	NA	NA	NA	NA	OR5T3
ENSG00000261904	0	NA	NA	NA	NA	NA	MTND5P33
ENSG00000261905	4.10193836785681	1.2101404566231	0.966155537312202	1.25253171967492	0.210376177596186	NA
ENSG00000261914	0.14223273575634	0	6.66256161846423	0	1	NA	RPL23AP84
ENSG00000261915	13.1517000398132	-0.592285434490022	0.943491241202927	-0.627759335354161	0.530161608792479	0.868477892536214
ENSG00000261934	2.65343465068006	-1.63046829456897	1.32282065376069	-1.23256942650061	0.217736449443323	NA	PCDHGA9
ENSG00000261936	0	NA	NA	NA	NA	NA	TAS2R45
ENSG00000261939	0	NA	NA	NA	NA	NA	LARP7P2
ENSG00000261949	49.9786893386299	0.0309508593138469	0.331733175085423	0.093300464464782	0.925664863104394	0.989340761678586	GFY
ENSG00000261958	0	NA	NA	NA	NA	NA	OR9G1
ENSG00000261963	1.1737777627747	1.53638664807364	1.88815378842027	0.813697834093837	0.415818075266068	NA	CCDC92B
ENSG00000261965	0	NA	NA	NA	NA	NA	ISCA1P3
ENSG00000261968	0.239187137156247	2.34044714894074	6.63604315148967	0.3526871503865	0.724322993624716	NA
ENSG00000261970	0.108488007702557	0	6.6625616185199	0	1	NA
ENSG00000261972	0.0662171875147881	0	6.66256161852722	0	1	NA	CES5A
ENSG00000261984	0.0931440777668425	-0.803897436206627	6.66256161855849	-0.120658912026777	0.90396120460152	NA	TAS2R14
ENSG00000261986	0.508118790251482	0.341975667108855	2.74623162056074	0.124525427698276	0.900899268674061	NA	KRT33A
ENSG00000261987	0	NA	NA	NA	NA	NA	KYNUP1
ENSG00000261992	113.239978569897	0.970178267970566	3.40912829272464	0.284582504577785	0.775964016572177	0.96319043001957	GATAD2B
ENSG00000262000	0	NA	NA	NA	NA	NA
ENSG00000262008	0	NA	NA	NA	NA	NA
ENSG00000262024	104.892239583014	-0.378738634770175	0.311234766706459	-1.21689051251585	0.223645875841229	0.619964344265597	TCF20
ENSG00000262025	0.275556326245526	-0.807674694302453	6.66256161846889	-0.121225849838829	0.903512149894068	NA
ENSG00000262036	0	NA	NA	NA	NA	NA
ENSG00000262040	0.500428313334258	1.11863139233298	4.66402124013863	0.239842688259227	0.810452212195052	NA
ENSG00000262045	0.136370468464097	0	6.66256161846634	0	1	NA	KRT34
ENSG00000262048	0	NA	NA	NA	NA	NA
ENSG00000262055	0.0663634103665557	0	6.66256161856256	0	1	NA	CYP2D8P
ENSG00000262067	0	NA	NA	NA	NA	NA
ENSG00000262068	3.96022470361778	4.45832062402595	4.41236159044473	1.01041597172832	0.312296038938726	NA	KRTAP3-1
ENSG00000262081	0.0509096463462894	1.76622169181549	6.64924213017384	0.265627519232678	0.790526089470123	NA	IL9RP4
ENSG00000262082	0	NA	NA	NA	NA	NA
ENSG00000262085	0	NA	NA	NA	NA	NA	OR1P1
ENSG00000262090	0	NA	NA	NA	NA	NA
ENSG00000262095	0	NA	NA	NA	NA	NA	MTATP6P25
ENSG00000262096	1.03700253703074	-1.0916039559615	1.81530695691205	-0.601332987682914	0.547618222341098	NA	PCDHB19P
ENSG00000262102	0	NA	NA	NA	NA	NA	DSEL
ENSG00000262106	0.0663993473905889	1.11910825048489	6.66256161856327	0.167969666106625	0.866607142931558	NA	OR1D3P
ENSG00000262107	0	NA	NA	NA	NA	NA	MTND6P33
ENSG00000262111	0.232313275828904	-1.61410486588239	6.64000418389521	-0.243087929040357	0.807937282033138	NA	TAS2R30
ENSG00000262113	0.111112451832003	0	6.66256161849856	0	1	NA
ENSG00000262118	0.107199728143597	1.12021806170162	6.66256161856253	0.168136240358451	0.866476099485749	NA	MTCO1P28
ENSG00000262120	0	NA	NA	NA	NA	NA
ENSG00000262121	1.8724123136959	1.48550775759318	1.20425111273688	1.23355315339265	0.217369458597038	NA	KRTAP4-9
ENSG00000262132	0	NA	NA	NA	NA	NA	RNA5SP458
ENSG00000262135	0	NA	NA	NA	NA	NA	GARS1P1
ENSG00000262139	1.47120257068712	1.47708929980265	1.87453375498656	0.787976901388602	0.430710217074172	NA	ANO4
ENSG00000262140	0.227329390371358	0.976805283160913	6.59271528672028	0.148164336040492	0.882213076834638	NA
ENSG00000262141	0.0503801604479023	0	6.66256161856128	0	1	NA
ENSG00000262145	151.719174805916	0.214660490632973	0.162483453472057	1.3211221576472	0.186460636054275	0.573293058704406	ATP23
ENSG00000262148	0.065330598491512	0	6.66256161855934	0	1	NA	RPS5P3
ENSG00000262152	10.0509901954364	0.847619503635419	0.695642701730904	1.21846962747739	0.22304555986765	0.619196919028809	LINC00514
ENSG00000262154	0	NA	NA	NA	NA	NA	EIF1P4
ENSG00000262156	0.073683700615987	1.1211004817431	6.66256161856327	0.168268684918348	0.866371908381434	NA	APOBEC3A
ENSG00000262158	0	NA	NA	NA	NA	NA	MTCO3P24
ENSG00000262159	0	NA	NA	NA	NA	NA	RPS6P22
ENSG00000262164	1.04699946507047	0.692608006858383	1.6466229736983	0.420623310813399	0.674030168976046	NA	KRT39
ENSG00000262165	5.39029579111289	0.258106428384143	0.709466279860213	0.363803658765851	0.716004630305345	NA	C17orf114
ENSG00000262179	0.12640024681256	1.12253856117867	6.66256161854156	0.16848452974224	0.86620211317444	NA	MYMX
ENSG00000262181	0.105858676595127	0	6.6625616184831	0	1	NA
ENSG00000262187	0.0352862255317088	0	6.66256161856327	0	1	NA
ENSG00000262191	0	NA	NA	NA	NA	NA	OR9G9
ENSG00000262209	0.237563274270099	1.12090428599505	6.66256161845058	0.168239237426478	0.866395073848711	NA	PCDHGB3
ENSG00000262210	0	NA	NA	NA	NA	NA	PEBP1P3
ENSG00000262214	0.11092799818996	-1.47264341598892	6.64481083393228	-0.221623075929979	0.824607317179409	NA	KRTAP9-12P
ENSG00000262217	0.300430322372138	-0.850921002836411	5.82366822098864	-0.146114265192799	0.883831185281332	NA	SLC5A8
ENSG00000262218	0.0331361299335273	0	6.66256161856327	0	1	NA	KRTAP29-1
ENSG00000262221	0	NA	NA	NA	NA	NA	KRTAP9-7
ENSG00000262235	0	NA	NA	NA	NA	NA	TMF1P1
ENSG00000262243	0.027078829920804	0	6.66256161856327	0	1	NA	CES1
ENSG00000262246	35.270390156299	-1.03320963683615	0.533877230933516	-1.93529444031454	0.0529541742069486	0.290092405265876	CORO7
ENSG00000262248	1.35063824376559	2.27372913583327	1.68285117299948	1.35111718273971	0.176657898078263	NA
ENSG00000262259	0	NA	NA	NA	NA	NA	MTND4LP24
ENSG00000262262	0	NA	NA	NA	NA	NA
ENSG00000262268	0	NA	NA	NA	NA	NA	OR9G3P
ENSG00000262271	0	NA	NA	NA	NA	NA
ENSG00000262282	0.032998216655203	0	6.66256161856327	0	1	NA
ENSG00000262293	0	NA	NA	NA	NA	NA
ENSG00000262299	0.169792121408914	0	6.66256161850658	0	1	NA
ENSG00000262302	15.5808184847846	0.212087955847472	0.543749130503014	0.390047439066749	0.696501468179978	0.938422818113714
ENSG00000262304	7.74675560101329	0.397529848812593	3.27869648006346	0.121246309693448	0.903495944823218	0.987574016692754
ENSG00000262315	0	NA	NA	NA	NA	NA	OR8U8
ENSG00000262316	0.0653384007787318	0	6.66256161856327	0	1	NA
ENSG00000262322	0.0449487096071232	-1.47533196624879	6.64477731426886	-0.222028804950422	0.824291459804542	NA	MTND4P34
ENSG00000262327	37.1944305319283	-1.26631757535648	0.941300325769383	-1.3452853894653	0.178533089975535	0.560943198501535	AGK
ENSG00000262333	14.0865476207691	-0.502283761623307	0.489097715580227	-1.02695994199735	0.30443932690965	0.711473167838977	HNRNPA1P16
ENSG00000262334	98.3102204716603	-0.00905865851765315	0.333765779636446	-0.0271407647827776	0.978347461130283	0.995334127327478	RPH3AL
ENSG00000262347	0.0989046321458545	0	6.66256161856298	0	1	NA	KRTAP1-3
ENSG00000262366	0	NA	NA	NA	NA	NA	NDUFA3P6
ENSG00000262376	2.61460927158467	-0.632264091990454	1.25725251527591	-0.502893479478701	0.615039165769818	NA	KRTAP2-5P
ENSG00000262381	0	NA	NA	NA	NA	NA	MTATP6P24
ENSG00000262384	0	NA	NA	NA	NA	NA
ENSG00000262400	0	NA	NA	NA	NA	NA
ENSG00000262402	0.274920773180384	0.165755806865457	6.66256161847313	0.0248786902631969	0.980151724679569	NA	MCUR1P1
ENSG00000262406	0.263874693138983	-0.651521357718805	6.6400419951097	-0.0981200658367283	0.921836954174978	NA	MMP12
ENSG00000262408	0.410621355455555	1.07657848650129	4.75948204512988	0.226196564309533	0.821048542654469	NA
ENSG00000262418	1.25299553575406	0.467185868722074	1.45273730534029	0.321590054172004	0.747763279523781	NA	PTPRC
ENSG00000262435	275.057227188824	-0.156659242446049	0.275027910766188	-0.569612160488074	0.568940778780642	0.88557036506937	WASH8P
ENSG00000262446	40.4980151136389	0.0133544474861619	0.484044539136271	0.0275892947991761	0.977989719929548	0.995334127327478	GBA
ENSG00000262461	18.9500441033945	-0.415323571570447	0.456052102819568	-0.910693249746434	0.362457021773714	0.761746501072249	SPDYE9
ENSG00000262470	0.0540128253421641	0	6.66256161856318	0	1	NA	TVP23CP2
ENSG00000262471	0	NA	NA	NA	NA	NA
ENSG00000262473	178.87234872562	0.195462239807181	0.589763467910815	0.33142480069101	0.740323634208966	0.953502278023702	GART
ENSG00000262480	0.23090268910306	0	6.66256161846787	0	1	NA	SAMD11P1
ENSG00000262481	8.1827642210394	0.109366977033092	0.729457454543248	0.149929206085874	0.88082046902778	0.984034151082673	TMEM256-PLSCR3
ENSG00000262484	3.82420864446345	-1.6517960591305	1.70162041264502	-0.970719466489551	0.331687995378384	NA	CCER2
ENSG00000262488	0.0352862255317088	0	6.66256161856327	0	1	NA
ENSG00000262492	0.546125433170425	0.145947390428116	3.47970773681299	0.0419424277746347	0.966544593666003	NA
ENSG00000262495	0	NA	NA	NA	NA	NA
ENSG00000262497	1.823140287844	0.604674842353932	1.59527367164975	0.379041447934514	0.704657085283025	NA	FAM187B2P
ENSG00000262500	0	NA	NA	NA	NA	NA	MAPK8IP1P1
ENSG00000262503	4.63418146602212	-0.44952468786402	0.701788867593041	-0.640541206368487	0.52182080879668	NA
ENSG00000262505	0	NA	NA	NA	NA	NA	ASIC5
ENSG00000262512	0	NA	NA	NA	NA	NA	KRTAP9-4
ENSG00000262516	0.034889518768167	0	6.66256161856327	0	1	NA
ENSG00000262518	0	NA	NA	NA	NA	NA
ENSG00000262519	0.973706331625144	-0.743042280534644	1.61266543028286	-0.460754144400749	0.644975004226198	NA	TXNP4
ENSG00000262520	1.99848656576408	1.22988442986061	1.33003473404015	0.924700985909348	0.355121466453773	NA	KRTAP4-16
ENSG00000262525	0	NA	NA	NA	NA	NA	TAS2R46
ENSG00000262526	1.64603651896845	0	6.66256161828537	0	1	NA
ENSG00000262535	0	NA	NA	NA	NA	NA	OR5G5P
ENSG00000262536	0	NA	NA	NA	NA	NA
ENSG00000262539	0.185211454264646	1.12002390285708	6.66256161849001	0.168107098589344	0.866499024960092	NA
ENSG00000262542	0.0331361299335273	0	6.66256161856327	0	1	NA	KRTAP29-1
ENSG00000262543	0.106615859192748	0.157849741334612	6.66256161855937	0.02369204975079	0.981098247607199	NA	SMIM28
ENSG00000262560	4.81863893137067	0.400390062332254	1.00239856046277	0.39943200052822	0.689574918775808	NA
ENSG00000262561	0	NA	NA	NA	NA	NA
ENSG00000262566	0	NA	NA	NA	NA	NA
ENSG00000262573	0	NA	NA	NA	NA	NA	KRTAP9-2
ENSG00000262576	0.137799852097983	2.30278797993746	6.62324482235548	0.347682750932722	0.728078452187334	NA	PCDHGA4
ENSG00000262583	3.89432722221605	-0.851666910599773	1.13819852729589	-0.748258665053054	0.454304151632717	NA	TMEM231P1
ENSG00000262587	5.76248813268505	-0.60360826633699	0.65495301566559	-0.921605446344237	0.356734416587635	NA
ENSG00000262591	1.04125697311863	-0.0790982232888365	1.9100448007525	-0.0414117110015818	0.966967676777762	NA	TBC1D3P7
ENSG00000262594	0	NA	NA	NA	NA	NA	KRTAP9-9
ENSG00000262599	203.075684579625	0.316300092678351	1.96766147328315	0.160749243186933	0.872290903274677	0.982360560190297	DENND11
ENSG00000262607	0.119856574738828	1.13903017592913	6.66256161853028	0.170959796118238	0.864255378174976	NA	IQSEC3
ENSG00000262609	0	NA	NA	NA	NA	NA	BTF3P14
ENSG00000262611	0	NA	NA	NA	NA	NA	OR8H1
ENSG00000262612	0	NA	NA	NA	NA	NA	TAS2R43
ENSG00000262616	0	NA	NA	NA	NA	NA	KRTAP3-4P
ENSG00000262623	0.424226328935426	1.11769389963463	4.08173797654005	0.273827939485245	0.784216851344137	NA
ENSG00000262628	0.0317856832841051	1.12085170354937	6.66256161856327	0.168231345197086	0.866401282450681	NA	OR1D5
ENSG00000262633	100.582017045705	-0.11006248377192	0.900478955855591	-0.122226602916382	0.902719558326092	0.987520178416785
ENSG00000262634	382.457090816332	0.840339667937231	0.353942481624757	2.37422663727646	0.0175857525795468	0.139850752115788	SKA1
ENSG00000262635	0.925305739628236	-0.75055648631591	2.10389773617665	-0.356745707460038	0.721282184362261	NA	TDO2
ENSG00000262636	0.107232874565616	0	6.6625616185248	0	1	NA
ENSG00000262647	0	NA	NA	NA	NA	NA	OR9G4
ENSG00000262648	0.28303540092939	-2.75008746781458	6.59700545636963	-0.416869060667409	0.676774185000038	NA	PHBP15
ENSG00000262651	0.0598850642362474	-0.796324388546017	6.66256161856327	-0.119522254972816	0.90486160949592	NA
ENSG00000262655	13.0601613628546	-0.910304468757386	0.564248254326401	-1.61330489155718	0.106678284353421	0.432905914099292	SPON1
ENSG00000262660	16.5207607473447	1.61006701430598	1.12082494164572	1.43650177158076	0.150859612602862	0.519765868666728
ENSG00000262664	841.870998099761	0.0657933821019876	0.146242355652399	0.449892794795857	0.652787743173526	0.921830194006109	OVCA2
ENSG00000262666	191.342841374685	-0.484517964060698	0.454299645835174	-1.06651627070933	0.286190327552746	0.691717935185455	FAM189B
ENSG00000262700	0.478411332672756	-0.876633014465562	2.81175761827521	-0.311774033710383	0.755212259213977	NA
ENSG00000262708	0.0557696272896483	-0.80399459866676	6.66256161856327	-0.120673495375512	0.903949653175882	NA
ENSG00000262730	0.252777634453558	1.09590326581369	6.66256161843792	0.164486773792965	0.869347957923636	NA
ENSG00000262731	2.21865149617572	1.96024817613119	1.85403366498724	1.05728834009316	0.290380013040601	NA
ENSG00000262734	0	NA	NA	NA	NA	NA
ENSG00000262748	12.8461798296857	3.52776133261997	1.21050230951669	2.91429541677493	0.00356492382255672	0.0457429469557133
ENSG00000262749	0.0346031487719896	0	6.66256161856327	0	1	NA	KRTAP9-3
ENSG00000262752	0.0958800970822643	0	6.66256161854393	0	1	NA
ENSG00000262755	0	NA	NA	NA	NA	NA	OR8K3
ENSG00000262759	0.0378550022153725	0	6.66256161856327	0	1	NA	MRPS21P9
ENSG00000262767	0	NA	NA	NA	NA	NA	GEMIN2P1
ENSG00000262771	671.396552655045	-0.157025173441163	0.245649393718092	-0.63922475469801	0.522676730375119	0.864635700563787	SSBP1
ENSG00000262784	0	NA	NA	NA	NA	NA	OR5T1
ENSG00000262785	0.677940270877315	0.752116431302793	4.38269578960771	0.171610457902695	0.863743785215546	NA	PKLR
ENSG00000262788	263.745919037672	-0.175527595053265	1.18514786169186	-0.148106072437823	0.882259057188498	0.984256679481922	UTP4
ENSG00000262795	28.133272030933	-1.1929594920015	1.59667110305528	-0.747154182047097	0.454970497471751	0.827506382792686	IFNGR2
ENSG00000262796	0	NA	NA	NA	NA	NA	OR8J1
ENSG00000262803	0.159243340503881	0	6.66256161852396	0	1	NA
ENSG00000262808	0.391933721681775	0	4.62308839569535	0	1	NA	KRTAP1-1
ENSG00000262814	6552.82483376334	-0.121742493172146	0.136409815121349	-0.892476051403228	0.372137823590837	0.769301425558142	MRPL12
ENSG00000262818	0.0231812203896972	0	6.66256161856327	0	1	NA
ENSG00000262819	0.074324496491492	-1.61841179226938	6.64001584142723	-0.243736134208004	0.807435186109041	NA
ENSG00000262826	291.471728489175	-0.269800516998731	0.39779789069462	-0.678235162402734	0.497622601260079	0.84975671021198	INTS3
ENSG00000262829	0.214087546475721	-0.806818801632429	6.66256161853599	-0.121097386835083	0.903613898948588	NA
ENSG00000262845	0.886427309156031	-0.197920236825404	1.85632675958799	-0.106619287689056	0.915091016443264	NA	KRT40
ENSG00000262851	0	NA	NA	NA	NA	NA	OR5T2
ENSG00000262855	0	NA	NA	NA	NA	NA
ENSG00000262860	2710.19852963619	-0.202635920292218	0.189259253621594	-1.07067906279166	0.284313760098297	0.690623157194747	LSM14A
ENSG00000262862	361.711393810582	0.997734613726639	0.259687328547222	3.84206121765086	0.000122005395012613	0.00319468025008451	KRTAP2-3
ENSG00000262870	0.0892211905594729	1.1075197398258	6.66256161856327	0.166230318491918	0.867975700656724	NA	CYCSP40
ENSG00000262874	0.570879603201196	1.28556540878137	3.17058708546768	0.405466045917406	0.68513497181416	NA	C19orf84
ENSG00000262885	0	NA	NA	NA	NA	NA
ENSG00000262892	0	NA	NA	NA	NA	NA
ENSG00000262896	0	NA	NA	NA	NA	NA	KRTAP9-4
ENSG00000262902	0.0988379951545675	-0.809130039180028	6.66256161856083	-0.12144428607248	0.903339141228861	NA	MTCO1P40
ENSG00000262904	1.21611876146687	0.28806792530303	1.53080206337762	0.18818104064181	0.850734734351876	NA	TMPOP2
ENSG00000262911	11.5506848188968	-0.14028976743071	0.614223620646707	-0.228401778627466	0.819333906850196	0.973729047141147	DNAJC28
ENSG00000262919	754.535434149582	-0.0833230983719015	0.131658433289319	-0.632873233337048	0.526816428438756	0.867397101454795	CCNQ
ENSG00000262938	0.0639614153177663	0	6.66256161856327	0	1	NA	C21orf62
ENSG00000262943	128.871099817662	-0.00913545224492009	0.269630141460926	-0.0338814206580237	0.972971708848608	0.994208607050872	ALOX12P2
ENSG00000262946	0	NA	NA	NA	NA	NA	KRTAP9-11P
ENSG00000262953	0	NA	NA	NA	NA	NA	EIF4A1P9
ENSG00000262959	0.518654796229561	2.684196476287	2.67445798233839	1.00364129629739	0.315551541948501	NA	RPL23AP86
ENSG00000262961	0	NA	NA	NA	NA	NA
ENSG00000262962	0.246968465484983	-2.15948527093197	6.61675899928437	-0.326366015622683	0.744147446668731	NA	KARS1P3
ENSG00000262974	0.041635530667178	0	6.66256161856327	0	1	NA
ENSG00000262980	0	NA	NA	NA	NA	NA	OR52L2P
ENSG00000262986	8.76205646150878	-0.0102014565476264	0.944313153029704	-0.010803044006002	0.991380585634147	0.997254764126966	SMIM10L1
ENSG00000262990	0	NA	NA	NA	NA	NA
ENSG00000262993	1.97212352375351	0.890713792030119	1.67721236054926	0.531067986965243	0.595371667241779	NA	KRT31
ENSG00000262994	0	NA	NA	NA	NA	NA
ENSG00000263001	2660.52347575573	-0.368230973099331	0.125910897746194	-2.92453615763741	0.00344970000267631	0.0445978371057291	GTF2I
ENSG00000263002	3.03151509673881	0.522406884375996	1.10380052394427	0.47328015619095	0.636013317573857	NA	ZNF234
ENSG00000263006	11.8461122414401	0.553339201675356	0.813374038742439	0.68030103656969	0.496313868332449	0.849032903514064	ROCK1P1
ENSG00000263012	2.0058015577991	0.99138287267255	1.26678147678995	0.782599754445993	0.433862185743512	NA	KRT33B
ENSG00000263014	0	NA	NA	NA	NA	NA	ATP6V1G3
ENSG00000263017	0.147330814097539	1.12420572235568	6.66256161853485	0.168734757998817	0.866005277829565	NA
ENSG00000263020	0.0256299196211534	-0.802464156943929	6.66256161856327	-0.120443787672912	0.904131606300089	NA
ENSG00000263022	1.32122691809661	3.5340424419318	1.95630710444192	1.80648653470998	0.0708423755671021	NA	KRT37
ENSG00000263028	0.0257224693828915	-0.804197093697786	6.66256161856327	-0.120703888344856	0.903925579063762	NA	TAS2R19
ENSG00000263029	0	NA	NA	NA	NA	NA
ENSG00000263037	0.583631811697094	1.63632940494224	2.07262837216655	0.789494839941689	0.429822844482369	NA	MTX1P1
ENSG00000263042	0.926341580083492	1.8662708587119	2.71871719718671	0.686452736107709	0.492427659015725	NA	WEE2
ENSG00000263045	0.762783486183034	2.18650603105793	2.55735100775133	0.854988628635894	0.392557443023656	NA
ENSG00000263057	23.9410095749816	0.805902550833577	1.16743697871353	0.690317820600173	0.489994343549379	0.844746973600294	KRT20
ENSG00000263070	0	NA	NA	NA	NA	NA
ENSG00000263083	0.150061934751203	0	6.66256161846167	0	1	NA	TAS2R64P
ENSG00000263090	0	NA	NA	NA	NA	NA	KRTAP9-2
ENSG00000263091	0.697383806067674	2.34475434673274	1.95884605373313	1.19700797429392	0.231303446615425	NA	KRTAP2-4
ENSG00000263097	0.0343294437309646	0	6.66256161856327	0	1	NA	TAS2R31
ENSG00000263101	0.0313727302564016	0	6.66256161856327	0	1	NA	KRTAP3-3
ENSG00000263103	0	NA	NA	NA	NA	NA	KRTAP9-10P
ENSG00000263107	0.239518286309579	-0.996748823790914	6.62558995562242	-0.150439256046185	0.880418071824989	NA
ENSG00000263114	0	NA	NA	NA	NA	NA
ENSG00000263115	0	NA	NA	NA	NA	NA	KRTAP9-10P
ENSG00000263125	0	NA	NA	NA	NA	NA	ARL2BPP8
ENSG00000263127	21.4031474680648	0.0561327501380766	0.35290789864285	0.159057789168057	0.873623344129145	0.98242450643223	RPL4P5
ENSG00000263141	63.2918196416112	-0.653486444210641	0.709063568785213	-0.9216189816806	0.356727353884313	0.757361042669526	PAXBP1
ENSG00000263142	47.6271307812355	-0.0345280408591215	0.25383957987997	-0.136023077549405	0.891803037273424	0.985570820877743	LRRC37A17P
ENSG00000263150	0	NA	NA	NA	NA	NA	OR8J2
ENSG00000263155	60.7648932573325	0.216962719339628	0.396769532753648	0.546823033093972	0.584500317326869	0.891896853814617	MYZAP
ENSG00000263158	0	NA	NA	NA	NA	NA	TAS2R63P
ENSG00000263160	217.195566373969	0.085866279179998	0.433841564511391	0.197920822263086	0.84310701261765	0.977277929016362	TMEM50B
ENSG00000263163	168.178919728317	0.0311048690437919	0.167223142591623	0.18600815988582	0.85243836233919	0.978962789645244	SLC27A3
ENSG00000263177	0.0341127466367141	0	6.66256161856327	0	1	NA	MTND1P8
ENSG00000263179	1.99325249491461	-0.20735724931027	1.18371089071545	-0.17517558631647	0.860941666997717	NA	HNRNPCP4
ENSG00000263181	2.49060679415338	-1.41731710471983	1.92996616688136	-0.734374067815953	0.462720787138693	NA	CYP2D7
ENSG00000263186	0	NA	NA	NA	NA	NA	KRTAP16-1
ENSG00000263189	0	NA	NA	NA	NA	NA
ENSG00000263196	0.034889518768167	0	6.66256161856327	0	1	NA	MTND3P13
ENSG00000263199	0	NA	NA	NA	NA	NA
ENSG00000263201	0.248825385842042	1.12110398991409	6.66256161845468	0.168269211470966	0.866371494159172	NA	DPEP2NB
ENSG00000263206	0	NA	NA	NA	NA	NA	KYNUP3
ENSG00000263219	0.974299621923207	-1.36761642082788	2.1262078298645	-0.643218598679994	0.520082266729038	NA	RYKP1
ENSG00000263229	0.383073299701265	1.56384285314636	4.04595455382542	0.386520123333506	0.69911150212211	NA	KRTAP4-11
ENSG00000263231	0	NA	NA	NA	NA	NA
ENSG00000263232	0.0946357161139813	0	6.66256161856327	0	1	NA	ATP5F1AP3
ENSG00000263236	1.59585810855912	-0.382688221285709	1.57820476205043	-0.242483250898644	0.808405733512774	NA	KRTAP4-12
ENSG00000263238	12.9704017187137	1.8797679176623	2.27231303475739	0.827248662006204	0.408096135346243	0.794505648244956	CTSO
ENSG00000263241	0.0600626910495234	1.12058271196838	6.66256161856327	0.168190971599603	0.866433043389446	NA	MTCYBP33
ENSG00000263242	0	NA	NA	NA	NA	NA	KRTAP1-4
ENSG00000263243	0.735032240307871	3.51442066431246	4.36881081343702	0.804434161695273	0.421146278490106	NA	KRT12
ENSG00000263247	12.6337560350725	0.367877746978963	0.508530145902462	0.723413842705647	0.469425669172919	0.834468284919443	PRR4
ENSG00000263252	0	NA	NA	NA	NA	NA
ENSG00000263263	0.0637283480766416	0	6.66256161856327	0	1	NA	KRTAP9-6
ENSG00000263266	111.301465506728	-0.0768869676741104	0.23294792660346	-0.33006075132402	0.741354058796227	0.953964983829943	RPS7P1
ENSG00000263290	357.191184067071	0.60852358906507	0.398897738406396	1.52551275797184	0.12713125387227	0.47671134492056	SCAMP3
ENSG00000263296	0.354305795384439	0.152081430229784	4.82935700165894	0.0314910308303035	0.974877944959631	NA	KRTAP3-2
ENSG00000263309	120.794831674041	0.68705571801884	0.343940318388618	1.99760156424155	0.0457598735364369	0.263982183071103	KRT23
ENSG00000263310	0.108413281897227	0.825121641962356	6.61518446135582	0.124731463919487	0.900736147307264	NA	SALL3
ENSG00000263311	0.0920233009552897	1.11413216516794	6.66256161853302	0.167222793417594	0.867194750378425	NA
ENSG00000263324	31.2073680969635	-0.75757224239462	0.668248539454033	-1.13366838484012	0.256933675927985	0.660632851841446	HCN3
ENSG00000263326	0.899987636497869	-0.283138740003037	2.33360827573338	-0.121330877571582	0.903428963910834	NA
ENSG00000263328	0	NA	NA	NA	NA	NA	OR8K1
ENSG00000263341	0.0602065266929257	0	6.66256161856103	0	1	NA	KRTAP17-1
ENSG00000263343	0	NA	NA	NA	NA	NA
ENSG00000263353	0.271354449310674	0.152881735220446	5.91912136591172	0.025828450840845	0.97939416892556	NA	PPIAL4A
ENSG00000263355	0	NA	NA	NA	NA	NA	AKR1B10P2
ENSG00000263366	0.0980410379868088	0	6.6625616185173	0	1	NA	ABHD17AP5
ENSG00000263368	0.16899495081743	0	6.66256161852783	0	1	NA
ENSG00000263369	0.0963376545831482	0.816565928240068	6.64911796839528	0.122808157731805	0.902259014228059	NA
ENSG00000263375	0	NA	NA	NA	NA	NA
ENSG00000263396	0.451048647178609	1.06786615580141	3.0822209992341	0.346459957305712	0.728997072338373	NA
ENSG00000263405	0.0256299196211534	-0.802464156943929	6.66256161856327	-0.120443787672912	0.904131606300089	NA	PA2G4P3
ENSG00000263429	0.239949678328228	0.90242392287252	6.65927473682198	0.135513844755891	0.892205618694934	NA	TMEM238L
ENSG00000263433	0	NA	NA	NA	NA	NA
ENSG00000263460	0	NA	NA	NA	NA	NA	BOD1P1
ENSG00000263464	2.50750032344123	0.58665911702661	1.61846249395978	0.362479278460924	0.71699390560589	NA	PPIAL4C
ENSG00000263465	1220.69110606377	0.109785038271287	0.174237437658817	0.630088686716468	0.528636561153238	0.868224882490182	SRSF8
ENSG00000263482	0	NA	NA	NA	NA	NA	ANTXRLP1
ENSG00000263483	0	NA	NA	NA	NA	NA	MTATP6P3
ENSG00000263503	0	NA	NA	NA	NA	NA	MAPK8IP1P2
ENSG00000263505	0.150133068003832	-0.800823610089983	6.66256161856105	-0.120197554024715	0.904326655334903	NA	SLC25A3P3
ENSG00000263513	258.65870421217	-1.72843416837138	0.323211157826188	-5.34769337790272	8.90822125699389e-08	6.68073350482032e-06	FAM72C
ENSG00000263528	126.694876634338	0.170337114316765	0.227275156580091	0.749475291888047	0.45357078543587	0.826891100675786	IKBKE
ENSG00000263535	41.3693727322951	-0.0745831805513791	0.29716425874223	-0.250983011439727	0.801827243794981	0.969054923679001	AK4P1
ENSG00000263563	20.9038239495606	0.249768897062085	0.408231595666632	0.611831371489556	0.540649331376376	0.87300901776042	UBBP4
ENSG00000263604	0	NA	NA	NA	NA	NA
ENSG00000263606	0.46091313429532	-2.99862782958258	2.97915556450666	-1.00653616927827	0.314157721912164	NA	CHORDC1P4
ENSG00000263620	68.4408678218848	-0.215070293826387	0.313413860182885	-0.686218196288089	0.492575524924312	0.846756346339791
ENSG00000263639	0.167070310294765	1.88724035845636	6.63849727929245	0.284287283560883	0.776190230543063	NA	MSMB
ENSG00000263647	9.27888167242908	-0.089274131464909	0.487029338369183	-0.183303395569235	0.85455997026018	0.978962789645244	BPTFP1
ENSG00000263648	0.789349597234464	1.0092225887718	1.93581303881504	0.521343006032014	0.60212784705879	NA
ENSG00000263682	0	NA	NA	NA	NA	NA
ENSG00000263715	0.490354245076091	2.34531652604736	6.15579907735107	0.380993027318979	0.703208422450296	NA	LINC02210-CRHR1
ENSG00000263716	0	NA	NA	NA	NA	NA	SLC25A51P2
ENSG00000263725	0	NA	NA	NA	NA	NA	FTLP13
ENSG00000263729	0	NA	NA	NA	NA	NA
ENSG00000263733	0	NA	NA	NA	NA	NA
ENSG00000263748	0	NA	NA	NA	NA	NA	EXOGP1
ENSG00000263749	0.10139958355704	0	6.66256161856231	0	1	NA	OOSP1P2
ENSG00000263761	0.115146965438007	2.88728176475424	6.60147647077181	0.437369091223417	0.661843696123811	NA	GDF2
ENSG00000263772	0	NA	NA	NA	NA	NA
ENSG00000263781	0.179060129381969	0	6.66256161849563	0	1	NA
ENSG00000263788	0	NA	NA	NA	NA	NA
ENSG00000263809	7.3802314055352	0.438090527487276	0.695613344829011	0.629790286146628	0.528831801929083	0.868224882490182
ENSG00000263818	6.5183506673502	1.60710638278214	0.954586016715866	1.68356371729726	0.092266015668279	NA	RDM1P5
ENSG00000263829	0.366893948154069	-1.79910856467961	3.59592451639233	-0.500318779350962	0.616850633030588	NA	SINHCAFP1
ENSG00000263846	0.0589697274060214	1.12085072132477	6.66256161856117	0.168231197772671	0.866401398425532	NA	CIAPIN1P
ENSG00000263870	0.0346031487719896	0	6.66256161856327	0	1	NA
ENSG00000263874	10.3274964681286	0.561956247905982	0.716536102891669	0.784267876577522	0.432882944401058	0.81170149387692	LINC00672
ENSG00000263883	0.875650317483445	-0.782062884817006	1.97456443318576	-0.396068556524755	0.69205445381544	NA	EEF1DP7
ENSG00000263887	0.1217973609412	0	6.66256161856327	0	1	NA
ENSG00000263914	0	NA	NA	NA	NA	NA	MTND2P13
ENSG00000263935	0	NA	NA	NA	NA	NA	TOMM20P3
ENSG00000263946	0.08611282531387	1.7605265527307	6.64932757561436	0.264767607357356	0.791188492156355	NA
ENSG00000263956	169.567074765647	0.21739889956087	0.22934516010843	0.947911433832258	0.34317454366238	0.746936342812381	NBPF11
ENSG00000263961	0.167783836369194	2.0591816573406	6.63032795413296	0.310570106273102	0.756127455827401	NA	RHEX
ENSG00000263976	0	NA	NA	NA	NA	NA	YWHAEP3
ENSG00000264006	0.0254548231731447	1.12085170354937	6.66256161856327	0.168231345197086	0.86640128245068	NA	AKR1C8P
ENSG00000264029	0.171719217711111	-0.814815829311648	6.66256161856288	-0.122297680075701	0.902663269239672	NA
ENSG00000264040	0.740396904268495	-0.0683619344828886	2.24902681049794	-0.0303962292329245	0.97575105210402	NA
ENSG00000264050	0.281725265995939	0.250877448802751	6.52729259509527	0.0384351467546078	0.96934073861742	NA
ENSG00000264054	0	NA	NA	NA	NA	NA	RPL31P9
ENSG00000264057	2.10208333862679	-1.20408232837034	1.37717265783339	-0.874314721194536	0.381946884535865	NA
ENSG00000264058	160.168262347762	-0.324059875751439	0.234824620589869	-1.38000808832317	0.167584154476937	0.545054232108251
ENSG00000264061	0.0254548231731447	1.12085170354937	6.66256161856327	0.168231345197086	0.86640128245068	NA	FGF7P1
ENSG00000264064	0.0838645323559338	0	6.66256161855922	0	1	NA
ENSG00000264070	10.8002055443915	-0.280946082573422	0.472879044889404	-0.594118275296233	0.552433008420494	0.877755342246223	DND1P1
ENSG00000264093	0.0659710137782492	0	6.66256161850277	0	1	NA
ENSG00000264104	0	NA	NA	NA	NA	NA
ENSG00000264127	0.100639648653172	0	6.66256161856327	0	1	NA	SCML2P1
ENSG00000264138	0.0256299196211534	-0.802464156943929	6.66256161856327	-0.120443787672912	0.904131606300089	NA
ENSG00000264145	0.206811707085662	-0.0132497213601253	6.62679471366202	-0.00199941629892492	0.998404697667384	NA
ENSG00000264148	0.032998216655203	0	6.66256161856327	0	1	NA
ENSG00000264150	0.0391313403461484	-0.802464156943928	6.66256161856327	-0.120443787672912	0.904131606300089	NA
ENSG00000264164	0.241964452808623	0.812171531351551	6.65565182683627	0.122027346454151	0.902877360770159	NA
ENSG00000264168	0	NA	NA	NA	NA	NA	MTND1P15
ENSG00000264172	0	NA	NA	NA	NA	NA	PDLIM1P3
ENSG00000264176	1.31502827147231	-0.72821555254489	1.32178908305339	-0.550931734783797	0.581680471949795	NA	MAGOH2P
ENSG00000264179	0.171705514717567	-1.54611057146641	6.64231465545545	-0.232766836812912	0.815942466024655	NA
ENSG00000264186	0.0231812203896972	0	6.66256161856327	0	1	NA	SNRPCP4
ENSG00000264187	13.8584221958197	-0.0657876189950947	0.755818546147988	-0.087041551613651	0.930638484009159	0.989476660911987
ENSG00000264189	0	NA	NA	NA	NA	NA	AIDAP3
ENSG00000264193	0	NA	NA	NA	NA	NA
ENSG00000264204	64.4739980829991	-0.620998968386853	0.501526751070115	-1.23821703839689	0.215635595482987	0.608800130595152	AGAP7P
ENSG00000264217	0	NA	NA	NA	NA	NA	RPL35AP23
ENSG00000264230	1.99804999297729	1.1224749542265	1.57427768886613	0.713009504082444	0.475839876045858	NA	ANXA8L1
ENSG00000264236	0.0254548231731447	1.12085170354937	6.66256161856327	0.168231345197086	0.86640128245068	NA
ENSG00000264240	0	NA	NA	NA	NA	NA	CPDP1
ENSG00000264245	0	NA	NA	NA	NA	NA
ENSG00000264246	0	NA	NA	NA	NA	NA
ENSG00000264257	0	NA	NA	NA	NA	NA	KIR3DP1
ENSG00000264281	0	NA	NA	NA	NA	NA
ENSG00000264289	0	NA	NA	NA	NA	NA
ENSG00000264296	0.138329037268813	1.12455658265866	6.66256161853456	0.168787419470952	0.865963854153464	NA
ENSG00000264300	0.0630481605859294	0	6.66256161856327	0	1	NA
ENSG00000264311	0.0909136456427311	0	6.66256161849434	0	1	NA	MIX23P1
ENSG00000264315	0.0271838530506606	0	6.66256161856117	0	1	NA	HNRNPA1P11
ENSG00000264316	0.0317856832841051	1.12085170354937	6.66256161856327	0.168231345197086	0.866401282450681	NA	MTCO3P13
ENSG00000264324	3.31769336860878	-0.100095271497396	1.05265939650423	-0.0950879950626022	0.924244933420445	NA
ENSG00000264343	147.828795764088	-0.287403491951923	0.244776827042276	-1.17414501783	0.240336944415023	0.640718801426694	NOTCH2NLA
ENSG00000264350	0	NA	NA	NA	NA	NA	SNRPGP2
ENSG00000264359	0	NA	NA	NA	NA	NA	NEK4P2
ENSG00000264364	7320.51898043188	0.311715235177252	0.173084137770406	1.80094628654382	0.0717113464848602	0.346208934951439	DYNLL2
ENSG00000264373	0	NA	NA	NA	NA	NA
ENSG00000264388	0	NA	NA	NA	NA	NA
ENSG00000264424	0.140150357980238	2.62161317829829	6.6103015812905	0.396595094196365	0.691666070779086	NA	MYH4
ENSG00000264431	0	NA	NA	NA	NA	NA
ENSG00000264435	0	NA	NA	NA	NA	NA
ENSG00000264444	0	NA	NA	NA	NA	NA	SDHCP1
ENSG00000264497	0	NA	NA	NA	NA	NA
ENSG00000264503	0	NA	NA	NA	NA	NA
ENSG00000264522	925.293998572874	0.173282141561891	0.2642237897234	0.655815820911847	0.511942635677016	0.858037683256837	OTUD7B
ENSG00000264529	0	NA	NA	NA	NA	NA	DNAJB6P8
ENSG00000264538	225.392607190901	-0.26927268990667	0.124867343456031	-2.15647007819532	0.0310469777708062	0.206298821325241	SUZ12P1
ENSG00000264545	78.2082882530868	-0.685774377783783	0.940574043964446	-0.729101958728627	0.46593929655477	0.833618551531516
ENSG00000264564	0.184860113179927	0.161072716962451	6.66256161848615	0.0241757939642215	0.980712386104541	NA
ENSG00000264570	0.219752223601123	-0.801946069993259	6.66256161848862	-0.12036602674981	0.904193202427849	NA	SNX19P3
ENSG00000264617	0.0987569836883982	0	6.66256161856327	0	1	NA
ENSG00000264619	53.141652940133	-1.13738648740093	1.48033453468726	-0.768330712247565	0.442290732861748	0.818779036246928	MSH5-SAPCD1
ENSG00000264644	0.0578690767504929	0	6.66256161856327	0	1	NA	KRT18P8
ENSG00000264655	0.290271582426799	-0.810926006225534	5.83759804347437	-0.138914327465906	0.88951784906191	NA	PPIAP54
ENSG00000264662	0	NA	NA	NA	NA	NA
ENSG00000264663	0.163067886526101	1.12033904988612	6.66256161855908	0.168154399768	0.866461813756536	NA	KRT8P34
ENSG00000264668	22.0134725027916	1.17769740109731	0.726692482884594	1.62062692106359	0.105097675018857	0.42931094166217
ENSG00000264685	0	NA	NA	NA	NA	NA	PRPF19P1
ENSG00000264689	0	NA	NA	NA	NA	NA
ENSG00000264697	0	NA	NA	NA	NA	NA	MTL3P
ENSG00000264714	0.0256299196211534	-0.802464156943929	6.66256161856327	-0.120443787672912	0.904131606300089	NA	KIAA0895LP1
ENSG00000264717	0.096046246553861	2.62247651199973	6.61030158196321	0.396725698439445	0.691569747442924	NA	NPY4R2
ENSG00000264736	0.0827187106737435	2.41445018517634	6.61838301855609	0.364809679102418	0.71525347945167	NA	BDP1P
ENSG00000264743	0.646821071092181	-0.88120294292208	3.34760805225468	-0.263233607150805	0.792370529170597	NA	DPRXP4
ENSG00000264775	0	NA	NA	NA	NA	NA	PPIAP14
ENSG00000264801	0.500109208300505	1.12065549117886	2.6504721562991	0.422813530983724	0.672431314623792	NA	ERVFRD-3
ENSG00000264813	0.497125202393467	2.8919623561983	6.60133158835566	0.438087727830479	0.661322690224218	NA
ENSG00000264837	0	NA	NA	NA	NA	NA	VN1R71P
ENSG00000264845	0.0391313403461484	-0.802464156943928	6.66256161856327	-0.120443787672912	0.904131606300089	NA
ENSG00000264874	0	NA	NA	NA	NA	NA
ENSG00000264892	0	NA	NA	NA	NA	NA	NOS2P4
ENSG00000264907	0	NA	NA	NA	NA	NA	PRELID3BP3
ENSG00000264911	0.167830275980396	1.12143696399484	6.66256161852208	0.168319188355004	0.866332179095001	NA
ENSG00000264930	0	NA	NA	NA	NA	NA
ENSG00000264943	0.924431320642268	-0.000217463012581366	2.4267314892108	-8.96114850564234e-05	0.999928500379699	NA	SH3GL1P2
ENSG00000264958	0.428782565692117	-1.16548950137522	4.02709601366142	-0.289411898157243	0.772266190992666	NA	ALOX12P1
ENSG00000264970	0	NA	NA	NA	NA	NA
ENSG00000264971	0.156085370218826	-0.59183716420779	6.64233041207899	-0.0891008317098381	0.929001776416562	NA	PRR13P4
ENSG00000265015	0.0416355306671779	0	6.66256161856327	0	1	NA
ENSG00000265018	2.07438400355133	-0.488853364310262	1.04470589907761	-0.467933956094132	0.639831819828607	NA	AGAP12P
ENSG00000265019	0	NA	NA	NA	NA	NA	NCOR1P2
ENSG00000265038	0.0605699468283597	0	6.66256161856327	0	1	NA	PMM2P1
ENSG00000265041	0	NA	NA	NA	NA	NA
ENSG00000265060	0.490614282663942	1.04430925303337	6.36168743231659	0.16415601428772	0.869608326811173	NA	PPY2P
ENSG00000265095	4.15852496316526	-0.00377074757897117	0.836927007434789	-0.0045054676757638	0.996405169064371	NA	FTLP12
ENSG00000265097	0	NA	NA	NA	NA	NA	RBM22P1
ENSG00000265099	0.0780551080541684	0	6.66256161856036	0	1	NA
ENSG00000265107	0.0568218985312537	1.12129199949787	6.66256161856327	0.168297430281729	0.8663492953685	NA	GJA5
ENSG00000265118	0.283532146144214	1.21859936822886	6.62917296590243	0.183823740079917	0.854151731598907	NA
ENSG00000265136	1.34754628374133	-1.64354738183224	1.68307034878986	-0.976517341068936	0.328808158725184	NA
ENSG00000265158	0.341974727656584	0.065562897773365	4.83246320213501	0.013567179931013	0.989175288681593	NA	LRRC37A7P
ENSG00000265182	0.0526362907141179	1.12150878959159	6.66256161856114	0.168329968831687	0.866323698514955	NA	SRP72P1
ENSG00000265188	0.0562448330151388	0	6.66256161856327	0	1	NA
ENSG00000265190	31.7921316325655	0.388899166847391	0.338633742149311	1.14843596027686	0.250788635698521	0.653361489528913	ANXA8
ENSG00000265203	0.772935627318745	0.922622422606901	1.80429766202005	0.511347125270869	0.609108012124842	NA	RBP3
ENSG00000265233	0	NA	NA	NA	NA	NA
ENSG00000265240	0	NA	NA	NA	NA	NA
ENSG00000265241	5167.89670556329	0.133616311807098	0.155924227411074	0.856931049302787	0.39148299190481	0.782792416697443	RBM8A
ENSG00000265243	0.0224743548035616	-0.802464156943928	6.66256161856327	-0.120443787672912	0.904131606300089	NA	IGLJCOR18
ENSG00000265261	0.415312290364716	-1.19635029043725	4.734048518566	-0.252711877739615	0.8004908686421	NA
ENSG00000265262	0	NA	NA	NA	NA	NA	TRMT112P3
ENSG00000265273	0.175872955846713	0.158896126527341	6.66256161855916	0.0238491042371332	0.980972971655453	NA	PGDP1
ENSG00000265279	0.147466555136445	-0.807546650242424	6.66256161848697	-0.1212066313956	0.903527371751161	NA	CLUHP6
ENSG00000265293	3.45066487026897	-1.10848342342032	1.00989371582109	-1.09762384501925	0.272368776186949	NA	ARGFXP2
ENSG00000265296	0.0227284114106828	0	6.6625616185629	0	1	NA	FEM1AP2
ENSG00000265298	35.2288525790026	0.0812010436696503	0.461427930272577	0.175977738542361	0.860311431574721	0.978962789645244
ENSG00000265303	7.19981545064157	-0.000411468980747092	2.04913999879436	-0.000200800814482752	0.999839784131404	0.999969238366418
ENSG00000265340	0	NA	NA	NA	NA	NA	OR4K7P
ENSG00000265354	2101.53674260303	-0.0983786704715391	0.0959049741159927	-1.02579320184743	0.304989071153649	0.711551876974975	TIMM23
ENSG00000265366	1.13484288130648	0.499723190381692	2.07890502590872	0.24037807603224	0.810037172804794	NA	GLUD1P2
ENSG00000265402	0	NA	NA	NA	NA	NA	RSL24D1P9
ENSG00000265417	4.28119599153973	-0.155753285198868	0.861831543443142	-0.1807235838417	0.856584546362509	NA
ENSG00000265428	0	NA	NA	NA	NA	NA
ENSG00000265437	0.229261904742293	0	6.66256161846893	0	1	NA
ENSG00000265453	0	NA	NA	NA	NA	NA
ENSG00000265460	0.29572365606063	-0.0178562564042695	4.83389087413711	-0.00369397176502396	0.997052643663637	NA
ENSG00000265469	0.137588280652268	0	6.66256161853754	0	1	NA	POLR3KP2
ENSG00000265472	0	NA	NA	NA	NA	NA	FAM32DP
ENSG00000265480	1.06203926348995	2.20401774241874	1.79782077373959	1.22593852213324	0.220221810931842	NA	KRT18P55
ENSG00000265491	871.912586755498	-0.283452048767566	0.0758736934772576	-3.73584091899424	0.000187088920314352	0.00448810051232364	RNF115
ENSG00000265531	0	NA	NA	NA	NA	NA	FCGR1CP
ENSG00000265541	0	NA	NA	NA	NA	NA	H3P41
ENSG00000265545	0.0256299196211534	-0.802464156943929	6.66256161856327	-0.120443787672912	0.904131606300089	NA	ELOCP27
ENSG00000265564	0	NA	NA	NA	NA	NA	PIGPP4
ENSG00000265574	0.155325987071555	1.12062821619363	6.66256161848643	0.168197801440853	0.866427670502332	NA	WDR45BP1
ENSG00000265590	292.281240595517	-0.0362489635722386	0.223850671250817	-0.161933682707714	0.87135807789804	0.982240857019104	CFAP298-TCP10L
ENSG00000265593	0.0454568228213656	0	6.6625616185356	0	1	NA	NPM1P45
ENSG00000265614	0	NA	NA	NA	NA	NA
ENSG00000265626	0	NA	NA	NA	NA	NA
ENSG00000265630	0.0323520564956584	0	6.66256161856327	0	1	NA
ENSG00000265631	0.0695436611690916	0	6.66256161849673	0	1	NA	BNIP3P3
ENSG00000265639	0	NA	NA	NA	NA	NA
ENSG00000265646	0	NA	NA	NA	NA	NA	TUFMP1
ENSG00000265681	20359.1665491878	0.00167906603148445	0.160781400198292	0.0104431608968056	0.991667714607366	0.997283851254342	RPL17
ENSG00000265683	6.83368339276103	-0.97327548051136	0.674279831056907	-1.44342962028953	0.148899485097726	NA	SYPL1P2
ENSG00000265690	34.6888030546271	-0.504762516639958	0.768667274328294	-0.656672312582904	0.51139164103461	0.857816445422767
ENSG00000265693	0.235275338345126	1.11597698465808	6.66256161852066	0.167499686840551	0.866976893913234	NA
ENSG00000265698	0.0780403122567571	0	6.66256161856039	0	1	NA	LARP7P3
ENSG00000265712	0	NA	NA	NA	NA	NA
ENSG00000265713	0.417052105747549	2.02555608536561	2.8602403897001	0.708176869559551	0.478835428267856	NA
ENSG00000265746	0.0701893038013067	1.12240030026694	6.66256161856327	0.16846377782679	0.866218437484808	NA	KYNUP2
ENSG00000265763	103.559441101126	0.601329273381988	0.195207224290328	3.08046628688108	0.00206676750976032	0.0303224038540239	ZNF488
ENSG00000265766	0.132830477429835	0	6.66256161848888	0	1	NA	CXADRP3
ENSG00000265773	0	NA	NA	NA	NA	NA	NUP210P2
ENSG00000265787	2.63583568676109	0.00518031103703557	1.19487613889187	0.0043354376812979	0.996540832046204	NA	CYP4F35P
ENSG00000265788	1.35588752372696	-0.386871561545298	1.29243495154496	-0.299335421935809	0.764684130073923	NA	NOS2P1
ENSG00000265790	1.80174736752498	-1.7814234567918	1.21964315737138	-1.46061038101602	0.14412239577329	NA	RNASEH1P1
ENSG00000265798	0.476004443190588	-0.701639162091252	5.37450525137313	-0.130549535124557	0.896131666075474	NA
ENSG00000265808	1323.05336799112	0.159800162657165	0.195531064556017	0.817262275025275	0.413778560682285	0.799138319162983	SEC22B
ENSG00000265817	73.7279651043632	0.258796920421233	0.254854842519824	1.01546793406958	0.309882824320148	0.71686468664899	FSBP
ENSG00000265818	1.62884854004046	-0.888990298653178	5.68787332053675	-0.156295727516183	0.875799923902622	NA	EEF1E1-BLOC1S5
ENSG00000265833	0	NA	NA	NA	NA	NA
ENSG00000265836	0	NA	NA	NA	NA	NA	CCND3P2
ENSG00000265853	0	NA	NA	NA	NA	NA
ENSG00000265863	0.570846351914431	0.157536508088391	3.26725211414092	0.048216820307977	0.961543445111272	NA	GPR160P2
ENSG00000265881	0.159518623001788	1.12231944442829	6.66256161856099	0.168451641978314	0.8662279840689	NA	PDLIM1P2
ENSG00000265883	0	NA	NA	NA	NA	NA
ENSG00000265897	0	NA	NA	NA	NA	NA
ENSG00000265916	0	NA	NA	NA	NA	NA
ENSG00000265934	0	NA	NA	NA	NA	NA	ARL2BPP1
ENSG00000265936	2.58412988152437	0.541970574076895	1.3227868329524	0.409718754810436	0.682012270593668	NA
ENSG00000265939	1.46491788653844	1.81981958966702	1.33702069814016	1.36110053658739	0.173481920121543	NA	UBE2CP2
ENSG00000265946	0	NA	NA	NA	NA	NA
ENSG00000265972	0.460887916884807	1.82888730160458	3.44805895211215	0.530410682359209	0.595827221148746	NA	TXNIP
ENSG00000265973	0	NA	NA	NA	NA	NA
ENSG00000265982	1.39197454782182	0.704127588629519	1.95459411070138	0.360242356596917	0.718665902068245	NA
ENSG00000266003	0	NA	NA	NA	NA	NA
ENSG00000266009	0	NA	NA	NA	NA	NA
ENSG00000266027	0.680179265826104	0	4.47874741566977	0	1	NA	MSH5-SAPCD1
ENSG00000266028	716.423296602486	-0.739359604233648	0.278239310730205	-2.65727945592336	0.00787741136009055	0.0799907386217941	SRGAP2
ENSG00000266042	0	NA	NA	NA	NA	NA
ENSG00000266048	0	NA	NA	NA	NA	NA
ENSG00000266050	0	NA	NA	NA	NA	NA
ENSG00000266066	0.754865625320062	-2.24164875163232	1.81591112143912	-1.23444849539541	0.217035827654768	NA	POLRMTP1
ENSG00000266074	1035.77919573814	-0.235808784520942	0.274481997668853	-0.859104737373093	0.390282733898119	0.782221867662004	BAHCC1
ENSG00000266076	0.119921578127754	0	6.66256161848421	0	1	NA
ENSG00000266086	672.368747884841	-0.214853728407963	0.43782138002835	-0.490733751727818	0.623614771333729	0.909892638601241
ENSG00000266094	160.576978566455	0.120715496769803	0.160368331556379	0.752738995275791	0.45160677201672	0.825790837963324	RASSF5
ENSG00000266105	0	NA	NA	NA	NA	NA
ENSG00000266117	0.338725795774307	-0.317124495592578	3.53275282536795	-0.0897669639708088	0.928472401102412	NA	FBXO36P1
ENSG00000266127	0.183757892321169	0.156879292615375	6.66256161854401	0.0235463927536116	0.981214432663858	NA	ZNF415P1
ENSG00000266129	0	NA	NA	NA	NA	NA	SRP68P1
ENSG00000266145	0.536571028690385	-0.717927786732059	3.27067858238793	-0.219504230895076	0.826257284450745	NA	RHOT1P1
ENSG00000266155	0.395987282110341	1.0200139898679	4.0351585715182	0.25278163714992	0.800436958398298	NA
ENSG00000266162	0	NA	NA	NA	NA	NA	YWHAEP2
ENSG00000266173	507.078848489065	0.0273621920202672	0.167093932149328	0.163753355183563	0.869925313055625	0.98197993427407	STRADA
ENSG00000266179	0.658718885666996	0.0319464623498045	1.9838295126767	0.0161034313410836	0.98715187605639	NA
ENSG00000266181	0	NA	NA	NA	NA	NA	EIF4A3P1
ENSG00000266184	0	NA	NA	NA	NA	NA
ENSG00000266190	0	NA	NA	NA	NA	NA
ENSG00000266200	1.15447187863971	0.0702759509191717	1.93963175435902	0.036231594353535	0.971097693870167	NA	PNLIPRP2
ENSG00000266201	0	NA	NA	NA	NA	NA	SS18L2P2
ENSG00000266202	0.155532120454183	-1.46241451014997	6.64494171998845	-0.220079358371335	0.825809350346968	NA
ENSG00000266217	0.032998216655203	0	6.66256161856327	0	1	NA	CTSLP2
ENSG00000266227	0	NA	NA	NA	NA	NA	NPM1P2
ENSG00000266242	0.129049862422027	0	6.66256161852588	0	1	NA	GRAMD4P7
ENSG00000266251	0	NA	NA	NA	NA	NA	COX6CP3
ENSG00000266265	17.6264765599895	1.07417374256246	0.403259517572432	2.66372818434354	0.007727997933731	0.0788572259433357	KLF14
ENSG00000266282	0.16299489219417	0.156190095081842	6.66256161849522	0.0234429494277786	0.981296945719693	NA	UBL5P2
ENSG00000266286	7.53491435996383	-0.0098192960745934	0.702014692749242	-0.0139873084936996	0.988840106402733	0.996412035696718
ENSG00000266296	0	NA	NA	NA	NA	NA	ARIH2P1
ENSG00000266302	0.432749129575753	1.70774356770209	5.14858194408665	0.33169202437644	0.740121823689436	NA
ENSG00000266306	0.471792896718254	-0.0040600594511174	2.50829444500962	-0.00161865344764252	0.998708501968798	NA
ENSG00000266338	266.38714399898	-0.2403439522259	0.281179269562037	-0.85477123758184	0.392677804151337	0.784289514716742	NBPF15
ENSG00000266356	0	NA	NA	NA	NA	NA
ENSG00000266364	0.124344341486895	0	6.66256161852112	0	1	NA
ENSG00000266365	0.81548779116688	1.67407254887829	1.88745665100692	0.886946223631257	0.375107853723492	NA
ENSG00000266373	0.0391313403461484	-0.802464156943929	6.66256161856327	-0.120443787672912	0.904131606300089	NA
ENSG00000266379	0	NA	NA	NA	NA	NA
ENSG00000266405	6.21197289243156	0.344750371546921	0.779504378985932	0.442268678458755	0.658294793347041	NA	CBX3P2
ENSG00000266412	2772.63989300122	0.215199510344874	0.201778373981415	1.06651424579671	0.286191242405454	0.691717935185455	NCOA4
ENSG00000266416	0	NA	NA	NA	NA	NA
ENSG00000266433	1.87394763525559	1.55606542145253	1.24170146103985	1.25317193405685	0.210143141607604	NA	TBC1D3P5
ENSG00000266442	0.186228623319169	0	6.66256161856114	0	1	NA	MSH5-SAPCD1
ENSG00000266448	0	NA	NA	NA	NA	NA
ENSG00000266470	0	NA	NA	NA	NA	NA
ENSG00000266472	2620.9800139964	0.0815272398932596	0.144627230188743	0.563706017095563	0.572954221720021	0.887214768974925	MRPS21
ENSG00000266479	0	NA	NA	NA	NA	NA
ENSG00000266488	0.437802377170795	-1.79367498193624	3.5697036576014	-0.502471676638129	0.615335770909169	NA
ENSG00000266497	0.239510629668413	-0.668306207699488	6.08954594465014	-0.109746475972747	0.912610440506947	NA	RDM1P2
ENSG00000266501	2.4130696162514	1.4929315018882	1.26088006153173	1.18403926545921	0.236397519938579	NA	ATG12P1
ENSG00000266504	0.239510629668413	-0.668306207699488	6.08954594465014	-0.109746475972747	0.912610440506947	NA	RDM1P1
ENSG00000266520	0	NA	NA	NA	NA	NA	RAC1P1
ENSG00000266522	0.105214657920833	0	6.66256161856327	0	1	NA
ENSG00000266524	0.0441175910401824	0	6.66256161856327	0	1	NA	GDF10
ENSG00000266529	0	NA	NA	NA	NA	NA	MTCYBP13
ENSG00000266537	0.688773774327804	2.69185802481813	2.6284932520942	1.02410688050024	0.305784794903492	NA	SPDYE22P
ENSG00000266549	0	NA	NA	NA	NA	NA	ATP6V1E1P2
ENSG00000266561	0	NA	NA	NA	NA	NA
ENSG00000266563	0	NA	NA	NA	NA	NA	EIF1P5
ENSG00000266575	0	NA	NA	NA	NA	NA	BOLA2P1
ENSG00000266576	0	NA	NA	NA	NA	NA	MARK2P14
ENSG00000266605	0.0647041129913168	0	6.66256161852752	0	1	NA	LONRF2P1
ENSG00000266613	0	NA	NA	NA	NA	NA	COP1P1
ENSG00000266647	0	NA	NA	NA	NA	NA
ENSG00000266648	0.0932366508626975	1.1150130652238	6.6625616185625	0.167355009838449	0.867090722805294	NA	SETP3
ENSG00000266673	0	NA	NA	NA	NA	NA
ENSG00000266691	0	NA	NA	NA	NA	NA
ENSG00000266693	0	NA	NA	NA	NA	NA	OR4K8P
ENSG00000266695	0.337587668877172	-0.806286482944741	4.78063771432543	-0.168656679532243	0.866066695269146	NA
ENSG00000266707	0.0580329914127545	0	6.66256161856286	0	1	NA	PSMD7P1
ENSG00000266714	52.6622619156149	-0.136219737096723	0.497399406757797	-0.273863891363774	0.784189221563728	0.964698467065562	MYO15B
ENSG00000266728	0.0295526297552923	0	6.66256161856327	0	1	NA
ENSG00000266733	11.3692501348363	-0.145377078113264	0.815086716664352	-0.178357805545161	0.85844198423163	0.978962789645244	TBC1D29P
ENSG00000266736	0	NA	NA	NA	NA	NA	GTF2IP6
ENSG00000266771	0	NA	NA	NA	NA	NA
ENSG00000266777	17.5469557775438	-0.0782981197017847	0.481645271274875	-0.162563870905524	0.870861835357657	0.98199508417078	SH3GL1P1
ENSG00000266786	0	NA	NA	NA	NA	NA	LGALS9DP
ENSG00000266806	0	NA	NA	NA	NA	NA
ENSG00000266809	0	NA	NA	NA	NA	NA	PPIAP57
ENSG00000266818	0.0224743548035616	-0.802464156943929	6.66256161856327	-0.120443787672912	0.904131606300089	NA
ENSG00000266820	30.4903802428482	0.472015804157814	0.403916957486478	1.16859615673258	0.242566377424694	0.643255274667943	KPNA2P3
ENSG00000266826	0.774681159939364	0.462061929102993	2.31105819613442	0.199935220097814	0.841531244864889	NA	IGBP1P2
ENSG00000266853	0	NA	NA	NA	NA	NA	ITM2BP1
ENSG00000266858	0.0899071693235827	0	6.6625616185624	0	1	NA	RPSAP67
ENSG00000266865	2.09893497486134	-0.678061056720917	1.11533657442285	-0.607942994312541	0.54322528281401	NA
ENSG00000266876	0.306092942785577	1.88449513491579	5.74676069847267	0.327923021993354	0.742969866329136	NA
ENSG00000266885	67.0971069276355	0.380301798236876	0.343606548051343	1.10679438559492	0.268382836189676	0.670696608912053
ENSG00000266891	1.62784498958499	-2.82354698930815	1.58170758695094	-1.78512577963358	0.0742409172806625	NA
ENSG00000266899	0	NA	NA	NA	NA	NA	AKR1B1P7
ENSG00000266906	0	NA	NA	NA	NA	NA
ENSG00000266907	0.130432331277278	1.12135310383757	6.66256161854396	0.168306601580464	0.86634208063851	NA
ENSG00000266909	0.209237274113127	2.29749967029081	6.62338527739328	0.346876947975918	0.728683765513705	NA	SLC25A6P4
ENSG00000266910	14.0070760669594	-0.277030379067155	0.574842604186346	-0.481923881510616	0.629860020416391	0.911712494651253
ENSG00000266915	0	NA	NA	NA	NA	NA	MRPS5P4
ENSG00000266920	0.0686180664263566	0	6.66256161856327	0	1	NA	ACTBP9
ENSG00000266931	4.70855350898936	-0.385843630562451	0.62814578585762	-0.614258089840802	0.539044792444898	NA
ENSG00000266932	0.122002496483114	0	6.66256161853033	0	1	NA
ENSG00000266938	0.041635530667178	0	6.66256161856327	0	1	NA
ENSG00000266943	0.0744337519262429	0	6.66256161852448	0	1	NA	RPSAP66
ENSG00000266944	0	NA	NA	NA	NA	NA
ENSG00000266946	0.486941235666188	-2.96322510333934	3.3062840460002	-0.896240329660765	0.370124420465209	NA	MRPL37P1
ENSG00000266953	3.976787859144	-2.47164840361097	1.68767049560502	-1.4645325672562	0.143048491424186	NA
ENSG00000266959	0.14013687507816	0	6.66256161852438	0	1	NA
ENSG00000266964	39.7459820012218	0.070859015585253	0.317493110899164	0.223182844454719	0.823393203363169	0.973729047141147	FXYD1
ENSG00000266967	1452.32405018963	0.0672497574208608	0.163239489115263	0.411969908662088	0.680361479131236	0.932450094142208	AARSD1
ENSG00000266971	0.0373286517892669	0	6.66256161856327	0	1	NA	OR4F8P
ENSG00000266984	0	NA	NA	NA	NA	NA	POLR3GP2
ENSG00000266989	0.0378550022153724	0	6.66256161856327	0	1	NA	FTLP5
ENSG00000266992	0.982613771867854	1.16341989332209	2.10485840746079	0.55273071537652	0.580447817577827	NA	DHX40P1
ENSG00000266995	0.0671137236167454	0	6.66256161856327	0	1	NA
ENSG00000266997	0.172754680984764	0	6.66256161845475	0	1	NA
ENSG00000267001	72.6782513757707	-0.152509145304635	0.346743426092219	-0.439832838428707	0.660058181845079	0.925047666907655
ENSG00000267005	0.177691003502152	0	6.6625616185158	0	1	NA
ENSG00000267019	0.208364529332657	-0.806457922690071	6.66256161851929	-0.121043221641423	0.903656800936224	NA	NTF6A
ENSG00000267022	0	NA	NA	NA	NA	NA
ENSG00000267023	204.532161918853	0.0491896208239316	0.331291562862365	0.148478338533382	0.881965279810795	0.984256679481922	LRRC37A16P
ENSG00000267032	0.311649694353974	-0.0165629116689062	6.57717000758379	-0.00251824289927255	0.997990734993961	NA
ENSG00000267036	0.163774585301601	1.11527202349048	6.66256161851477	0.167393877512701	0.867060142247092	NA
ENSG00000267041	16.7174133866976	-0.464889607854416	0.599074042552952	-0.776013605719404	0.43774095248411	0.815202514785122	ZNF850
ENSG00000267046	0	NA	NA	NA	NA	NA	E2F3P1
ENSG00000267056	48.5842296232999	-0.25482333416522	0.403328385034418	-0.631801141750723	0.527516827480478	0.867787123912553
ENSG00000267059	589.784701551739	-0.0823297573289517	0.285301238088415	-0.288571328608948	0.772909438926981	0.96179443592291
ENSG00000267060	28.4299622439271	-0.119960473367684	0.306101003245064	-0.391898334523404	0.695133333615872	0.938156517182081	PTGES3L
ENSG00000267066	0	NA	NA	NA	NA	NA
ENSG00000267076	0.208548230482925	0	6.66256161850236	0	1	NA	MIX23P3
ENSG00000267083	0.346015810150238	1.26321456448882	6.58333041370029	0.191880778437005	0.847835594253269	NA	KRT18P61
ENSG00000267084	0.0702533891261817	0	6.66256161856327	0	1	NA
ENSG00000267085	0	NA	NA	NA	NA	NA
ENSG00000267088	0.166297223506815	-2.01621898836937	6.6225011433372	-0.304449775806813	0.760785250757048	NA
ENSG00000267091	0.0508289447953594	0	6.66256161856256	0	1	NA	CTBP2P7
ENSG00000267099	0.0812278388055359	0	6.66256161853607	0	1	NA	NTF6G
ENSG00000267102	0.4413754484595	-1.55227551119249	4.03554954647987	-0.384650341499711	0.70049649125768	NA
ENSG00000267110	33.0721611991306	-0.304316139749569	0.652565622285088	-0.466337988636216	0.64097359094205	0.916804092812121
ENSG00000267113	0.0227284114106828	0	6.6625616185629	0	1	NA
ENSG00000267116	0	NA	NA	NA	NA	NA	PMM2P2
ENSG00000267119	0.168896102436533	0	6.66256161846646	0	1	NA	RPL10P15
ENSG00000267120	6.85690864999502	-0.96479492439149	1.3570928106703	-0.710927739654707	0.477129015254786	NA
ENSG00000267127	9.23850492278183	0.559301645381485	0.595835461191337	0.93868472390548	0.347892638841312	0.751271089944007
ENSG00000267129	0	NA	NA	NA	NA	NA	OR1AC1P
ENSG00000267132	0	NA	NA	NA	NA	NA	HMGB3P27
ENSG00000267135	0	NA	NA	NA	NA	NA
ENSG00000267140	9.85328863473488	-0.691679720695444	0.791966503115195	-0.873369919024006	0.382461481500111	0.776534029135919
ENSG00000267142	0	NA	NA	NA	NA	NA
ENSG00000267145	0.142441927903238	1.77077935485218	6.64917285243351	0.266315734926954	0.789996055831447	NA
ENSG00000267148	0	NA	NA	NA	NA	NA
ENSG00000267153	0	NA	NA	NA	NA	NA	CTBP2P3
ENSG00000267154	0	NA	NA	NA	NA	NA	OR1M4P
ENSG00000267156	0.11705016129287	0.162403794960917	6.66256161856327	0.0243755786825936	0.980553027925052	NA	TPMTP1
ENSG00000267157	6.34359143758863	0.914917197900014	0.874635293273621	1.04605565878279	0.295535335719789	NA
ENSG00000267162	0	NA	NA	NA	NA	NA	SDHDP1
ENSG00000267166	0.68048328849321	-1.58600864273123	2.38710121886802	-0.664407788909483	0.506429349061073	NA
ENSG00000267168	0	NA	NA	NA	NA	NA
ENSG00000267170	0	NA	NA	NA	NA	NA	CALM2P1
ENSG00000267173	0.142931780040744	0	6.66256161846141	0	1	NA
ENSG00000267178	0	NA	NA	NA	NA	NA	PHF5CP
ENSG00000267179	2.52593052473332	-0.904466745590312	1.13937603134149	-0.793826375762353	0.427296515462769	NA
ENSG00000267180	0	NA	NA	NA	NA	NA
ENSG00000267182	0.0317856832841051	1.12085170354937	6.66256161856327	0.168231345197086	0.866401282450681	NA	SNRPCP20
ENSG00000267184	0	NA	NA	NA	NA	NA
ENSG00000267185	0.282845350626836	-0.794121021150968	6.66256161841859	-0.119191546229851	0.905123604036325	NA	PTP4A2P1
ENSG00000267187	0	NA	NA	NA	NA	NA
ENSG00000267189	0	NA	NA	NA	NA	NA	ATP5MGP7
ENSG00000267190	0	NA	NA	NA	NA	NA	TYMSP2
ENSG00000267203	0.188619117660469	0	6.66256161850753	0	1	NA	SNRPGP4
ENSG00000267206	0.121994646198404	-0.415997418858402	6.64096782942068	-0.0626410832793766	0.950052313911944	NA	LCN6
ENSG00000267208	0	NA	NA	NA	NA	NA
ENSG00000267218	0.390339698735456	-0.8052827670486	3.5271468877945	-0.228309960618663	0.819405281581125	NA
ENSG00000267220	0	NA	NA	NA	NA	NA
ENSG00000267221	52.6625450321185	-0.595167245368676	0.24296381708329	-2.44961267283947	0.0143009958560763	0.12186215387784	C17orf113
ENSG00000267227	0.270562032438061	3.30564362037555	6.59043847500719	0.50158174344719	0.615961764171142	NA
ENSG00000267228	66.8164205854528	0.484801222237132	0.467000296842274	1.03811758903629	0.299215313623974	0.704231776382811
ENSG00000267233	0	NA	NA	NA	NA	NA	HNRNPA3P16
ENSG00000267235	0.480870871385696	3.24438928993601	2.98631837250925	1.08641775096803	0.277294211627431	NA	ZNF861P
ENSG00000267237	0	NA	NA	NA	NA	NA
ENSG00000267241	0.0441175910401824	0	6.66256161856327	0	1	NA	CYP4F10P
ENSG00000267245	0	NA	NA	NA	NA	NA
ENSG00000267253	0.596896426503943	1.32477618477772	4.51566270651601	0.293373591182108	0.769236609015921	NA	WHSC1L2P
ENSG00000267258	0.262758642213204	0	6.66256161842039	0	1	NA	PPIAP58
ENSG00000267261	1.80008899216485	2.40731893514231	3.13120744910966	0.768814897852524	0.442003203529698	NA
ENSG00000267264	2.42950110207478	0.347159299324787	1.22071340887315	0.284390502145177	0.776111136840249	NA
ENSG00000267271	0.0346031487719896	0	6.66256161856327	0	1	NA
ENSG00000267281	3.73865089319196	1.56697541399015	2.13724546749676	0.73317521914105	0.463451567494428	NA	ATF7-NPFF
ENSG00000267292	0	NA	NA	NA	NA	NA
ENSG00000267293	0.218404909034763	-0.804444249315998	6.20780027027354	-0.129586039223609	0.896893949190118	NA
ENSG00000267295	1.02605725364427	-2.51084467571485	2.01679955564913	-1.2449649092206	0.213144649320401	NA
ENSG00000267301	0.166007580684356	0.150465536854955	6.6625616185588	0.0225837366270396	0.98198231681169	NA	RPL23AP77
ENSG00000267303	99.6837955923117	0.23249928560926	2.73146361194089	0.0851189393821187	0.932166833499673	0.989476660911987
ENSG00000267305	0.34849636907721	0	4.79168564033813	0	1	NA
ENSG00000267310	0.50019684358208	2.02399347828441	3.51690421947736	0.575504293541776	0.564950287729481	NA	OR4G1P
ENSG00000267312	0.128428752471065	1.1189776482442	6.6625616185156	0.1679500637014	0.866622564323975	NA
ENSG00000267314	1.71088754252523	-1.19249583781833	1.86464872511034	-0.639528411844843	0.522479236672976	NA
ENSG00000267315	0	NA	NA	NA	NA	NA	UFM1P2
ENSG00000267318	14.4013541866416	-0.0851907603703748	0.429402520293709	-0.198393712994755	0.842737035989092	0.977199010499264
ENSG00000267319	0	NA	NA	NA	NA	NA	SELENOKP1
ENSG00000267323	58.9856091206967	0.465710479294	0.22178796536722	2.09980049423742	0.0357463947641289	0.224301281769728	SLC25A1P5
ENSG00000267324	0.0313727302564016	0	6.66256161856327	0	1	NA
ENSG00000267332	0.179652180167265	0	6.66256161853602	0	1	NA	BOLA3P2
ENSG00000267333	0.0655036445711617	0	6.66256161855927	0	1	NA	ASNSP6
ENSG00000267335	4.1328166779697	1.8514741657425	1.46237835679488	1.26607054674989	0.205487826308603	NA
ENSG00000267336	0	NA	NA	NA	NA	NA	EIF4A2P1
ENSG00000267340	0.969869775288168	-0.54514935215569	1.62583816992794	-0.335303575865641	0.737396096561647	NA
ENSG00000267343	12.1921548130469	0.495653246319255	0.555413911829624	0.89240336938355	0.372176765785588	0.769301425558142	ZNF833P
ENSG00000267346	0.482588113558846	1.11237614777822	3.58695136994214	0.310117432062136	0.756471656451777	NA	EIF5AP3
ENSG00000267352	20.5357189629215	0.521290719722578	0.420895303067782	1.23852824187641	0.21552025687437	0.608800130595152	SH3GL1P3
ENSG00000267355	2.55048781824372	-0.658883174574701	1.14749494605481	-0.574192659270526	0.565837436230689	NA	RPL9P29
ENSG00000267360	0.893783515952132	-0.233776684196432	1.86112792906052	-0.125610217624556	0.90004047452775	NA
ENSG00000267361	0	NA	NA	NA	NA	NA	SEC24AP1
ENSG00000267368	85.9939750639321	0.240530637583301	0.884831542481895	0.271837774802454	0.785746758423509	0.965190328759505	UPK3BL1
ENSG00000267369	0	NA	NA	NA	NA	NA	TAF5LP1
ENSG00000267370	0.0993242885628039	0	6.66256161852746	0	1	NA
ENSG00000267371	0	NA	NA	NA	NA	NA
ENSG00000267376	0	NA	NA	NA	NA	NA	ATP5MGP6
ENSG00000267382	0.0676883351617692	1.12055782805904	6.66256161855935	0.168187236713518	0.866435981545462	NA
ENSG00000267384	0	NA	NA	NA	NA	NA	SMCO4P1
ENSG00000267385	2.86615154363178	0.443143830495128	0.949463720073681	0.466730661873778	0.640692589637053	NA
ENSG00000267389	0	NA	NA	NA	NA	NA
ENSG00000267392	0.0975289335584726	2.02071443465188	6.63717553465279	0.30445396902669	0.760782056571688	NA	CYP4F9P
ENSG00000267398	0	NA	NA	NA	NA	NA
ENSG00000267400	0	NA	NA	NA	NA	NA
ENSG00000267404	0.986114035480562	2.10892801765402	2.05012280135677	1.02868375311876	0.303628306949122	NA
ENSG00000267408	0	NA	NA	NA	NA	NA
ENSG00000267415	0.190330377602249	-1.45581507975844	6.64502624271414	-0.219083420679437	0.826585065445729	NA
ENSG00000267418	0	NA	NA	NA	NA	NA	ELOCP29
ENSG00000267419	8.53964044431225	0.0137934264870143	0.661420605750054	0.020854243679591	0.983361926931127	0.996317440616906	ZNF56
ENSG00000267422	0.60848097826836	1.91004279811947	2.45515484485538	0.777972437103854	0.43658526248279	NA
ENSG00000267426	44.3012510354118	0.410232314206882	0.546660905722327	0.750432873308955	0.452994038364074	0.826450488964258
ENSG00000267428	0.0329813458676844	0	6.66256161856327	0	1	NA
ENSG00000267430	0.450346385131201	-0.74839091385978	3.39269774077082	-0.220588738238068	0.825412670656933	NA
ENSG00000267433	0	NA	NA	NA	NA	NA
ENSG00000267441	0	NA	NA	NA	NA	NA
ENSG00000267444	0	NA	NA	NA	NA	NA	SMUG1P1
ENSG00000267450	0.309255898832557	0	4.8359707516054	0	1	NA	OR1AB1P
ENSG00000267453	118.084825018445	-0.0104531699307091	0.208888865803675	-0.0500417764752169	0.96008909719343	0.992533221529797	CLEC4O
ENSG00000267456	0.561827534692378	-2.45862463278879	2.69892187025218	-0.910965471023089	0.36231356714089	NA
ENSG00000267463	0	NA	NA	NA	NA	NA	UBE2V2P2
ENSG00000267467	0.72141287661875	-2.13085927929399	2.02298186915336	-1.05332594018046	0.292191634035835	NA	APOC4
ENSG00000267471	0	NA	NA	NA	NA	NA
ENSG00000267472	15.528112890533	-0.269670568214737	0.594516053059319	-0.453596781494864	0.65011907045044	0.920834664036189	ARHGAP27P2
ENSG00000267477	0.876905959370743	-1.98323023562431	4.00305315924303	-0.495429402691054	0.620297044086294	NA
ENSG00000267478	0.12211365406259	-1.88677447490262	6.62880962534176	-0.284632472727763	0.775925730210608	NA
ENSG00000267482	1.45823146694452	0.722776885209977	1.40247186071131	0.515359277756487	0.606301983240527	NA
ENSG00000267486	0	NA	NA	NA	NA	NA	GLUD1P4
ENSG00000267487	0	NA	NA	NA	NA	NA
ENSG00000267490	0	NA	NA	NA	NA	NA
ENSG00000267492	0	NA	NA	NA	NA	NA
ENSG00000267497	2.60079245087606	1.7224555607391	1.27560474808831	1.35030507163011	0.176918146218328	NA	NFE2L3P1
ENSG00000267500	30.44076575481	0.507044120084317	0.28030768645188	1.80888411053744	0.0704690094402026	0.342243233838947	ZNF887P
ENSG00000267507	0.184119010540874	-1.46644287709237	6.64488933066005	-0.220687328880871	0.825335898315893	NA
ENSG00000267508	1.89274400562967	-0.759787407485644	1.49440702701262	-0.508420660336755	0.611158366775895	NA	ZNF285
ENSG00000267511	0	NA	NA	NA	NA	NA	ADAD1P2
ENSG00000267513	0	NA	NA	NA	NA	NA	HMGN1P31
ENSG00000267515	0.204209800037034	-0.793447291797993	6.66256161846718	-0.119090424559636	0.905203716849591	NA
ENSG00000267518	0.149457563123624	0	6.66256161845038	0	1	NA
ENSG00000267524	0	NA	NA	NA	NA	NA	RPSAP57
ENSG00000267526	0.370494175840404	0	5.58240913483919	0	1	NA
ENSG00000267533	2.04122048247878	-0.278272757638522	1.24912156390371	-0.222774760823818	0.823710812341617	NA
ENSG00000267534	191.837425581538	0.305219683192088	0.196352752743239	1.55444565420078	0.120078150385068	0.462200109447562	S1PR2
ENSG00000267541	0.117158285660737	0	6.66256161849228	0	1	NA	MTCO2P2
ENSG00000267544	0.058549660364683	0	6.66256161856248	0	1	NA	HIKESHIP2
ENSG00000267552	0.034889518768167	0	6.66256161856327	0	1	NA
ENSG00000267554	0	NA	NA	NA	NA	NA
ENSG00000267558	0.0365943275317051	0	6.66256161856327	0	1	NA
ENSG00000267561	6.14640526376291	0.528095237463387	0.561425148898151	0.94063338363061	0.346892767956986	NA
ENSG00000267570	0	NA	NA	NA	NA	NA	STK25P1
ENSG00000267573	0.289035487441857	0	6.66256161845328	0	1	NA	KRT8P5
ENSG00000267585	0.0378550022153724	0	6.66256161856327	0	1	NA
ENSG00000267587	0.255376079369946	0.2613460958061	6.61361525896201	0.0395163742632222	0.968478698938776	NA
ENSG00000267589	0.0391313403461484	-0.802464156943929	6.66256161856327	-0.120443787672912	0.904131606300089	NA
ENSG00000267590	0.251902132140444	0	6.66256161839205	0	1	NA	NDUFA3P1
ENSG00000267591	0	NA	NA	NA	NA	NA
ENSG00000267592	0.240095430539999	0	6.66256161846702	0	1	NA
ENSG00000267594	0.0963153577879075	0	6.66256161855902	0	1	NA	CYP4F24P
ENSG00000267595	0.430329843084362	-1.57434768085564	4.64605548919902	-0.338856839853856	0.734717579617879	NA	BRCA1P1
ENSG00000267597	0	NA	NA	NA	NA	NA	RPIAP1
ENSG00000267609	0.0317856832841051	1.12085170354937	6.66256161856327	0.168231345197086	0.866401282450681	NA	SNX33P1
ENSG00000267611	0.0936716832838997	1.12045162041156	6.6625616185158	0.168171295751733	0.866448521984228	NA
ENSG00000267618	4.71788518037362	-2.98278472844939	2.01140110613682	-1.48293879293835	0.138090673437373	NA
ENSG00000267620	0.153665434244318	-0.800954035826331	6.6625616185625	-0.120217129939151	0.904311148456396	NA
ENSG00000267623	0	NA	NA	NA	NA	NA
ENSG00000267624	0	NA	NA	NA	NA	NA
ENSG00000267630	0	NA	NA	NA	NA	NA
ENSG00000267631	3.87555464564957	-1.7499547619702	1.31952206782276	-1.32620348279409	0.184772305996518	NA	CGB1
ENSG00000267634	0	NA	NA	NA	NA	NA	RPL7L1P5
ENSG00000267635	0	NA	NA	NA	NA	NA
ENSG00000267639	0.972043038631626	-0.312731200081692	1.90515676501744	-0.164149851510424	0.869613178190638	NA
ENSG00000267640	14.1151697927809	-0.35373884144014	1.05770511178268	-0.33443994691861	0.738047599748802	0.952796055291074
ENSG00000267641	0.0365943275317051	0	6.66256161856327	0	1	NA	BNIP3P16
ENSG00000267645	47.4915579812847	-0.344851906331543	1.18158921988672	-0.291854309879878	0.770398018677643	0.961005358261956
ENSG00000267647	0.0622083069220203	-0.803187362984241	6.66256161856327	-0.120552335418016	0.904045624222132	NA	MAP1LC3P
ENSG00000267648	0.620710901152921	-0.507430205970334	2.55936652793485	-0.198263984635205	0.842838528417927	NA
ENSG00000267652	0.0611461213307655	0	6.66256161856327	0	1	NA	NPM1P1
ENSG00000267656	0.0573796210739681	0	6.66256161856327	0	1	NA
ENSG00000267661	0.0642707190711991	0	6.66256161856327	0	1	NA
ENSG00000267663	0	NA	NA	NA	NA	NA	PPIAP56
ENSG00000267664	0	NA	NA	NA	NA	NA	RPL17P45
ENSG00000267669	0.136999859297528	-2.58656648887485	6.60800954682587	-0.391428987888993	0.695480168911829	NA
ENSG00000267673	540.717951393821	0.0163817966163642	0.153109453522363	0.106994024467415	0.914793720327223	0.989264507002101	FDX2
ENSG00000267676	0.0416355306671779	0	6.66256161856327	0	1	NA	THA1P
ENSG00000267678	0	NA	NA	NA	NA	NA
ENSG00000267679	0.522936306430118	1.79441412322827	3.4705829419445	0.51703536646293	0.605131470781662	NA	EIF5AP2
ENSG00000267680	138.690630385406	0.0230517224385356	0.250474323707804	0.0920322773899457	0.926672394758952	0.989340761678586	ZNF224
ENSG00000267681	7.75404883808132	0.21615817575894	0.678139100485399	0.318751972278576	0.749914600458341	0.956380742489913
ENSG00000267685	0.0591699166885291	-0.799088805394175	6.66256161856327	-0.119937172988802	0.904532917218214	NA	NTF6B
ENSG00000267687	0	NA	NA	NA	NA	NA
ENSG00000267689	0	NA	NA	NA	NA	NA
ENSG00000267691	0.232976140091738	0.805618907173002	6.64924910668839	0.121159381194283	0.903564796151283	NA	SHC1P2
ENSG00000267692	2.16352566982365	2.0099270444355	1.60158501405514	1.25496119581342	0.209492846913059	NA	TAF9P3
ENSG00000267693	0	NA	NA	NA	NA	NA
ENSG00000267699	10.702207425608	-0.9912511610589	0.985193288468936	-1.00614891784269	0.314343940311777	0.719245623897635
ENSG00000267704	0.0910301953841121	0	6.66256161856285	0	1	NA	FRG2LP
ENSG00000267706	0.466153643851722	-1.3450444091739	4.48099698864252	-0.300166327400583	0.764050288300013	NA
ENSG00000267708	0.0777819572833787	0	6.66256161853594	0	1	NA	RDM1P3
ENSG00000267710	2.7503857802641	-0.000897389633689385	1.14888116392375	-0.000781098743602473	0.99937677343539	NA	EDDM13
ENSG00000267713	0.0512598392423068	-1.61112017364313	6.64006450923054	-0.242636223097451	0.80828721760064	NA
ENSG00000267716	0	NA	NA	NA	NA	NA
ENSG00000267717	0.0378550022153724	0	6.66256161856327	0	1	NA	SRSF10P1
ENSG00000267725	0	NA	NA	NA	NA	NA
ENSG00000267728	0	NA	NA	NA	NA	NA
ENSG00000267733	1.57389558232726	2.90140933982848	1.59125070660667	1.82335148558439	0.0682501731167158	NA
ENSG00000267736	1.72516766383171	-0.262121853861989	1.31985671299623	-0.198598720058742	0.842576654913048	NA	HMGB2P1
ENSG00000267740	23.3433446667544	0.213843769542691	0.410055475283517	0.521499607814863	0.60201877871149	0.900608900195004
ENSG00000267741	0.326097849141945	-3.02367584872331	6.59038185586048	-0.458801313012616	0.646376851790671	NA	UBE2L4
ENSG00000267742	0.94434426429641	1.78012523605703	2.01062294289482	0.885360053384287	0.375962470088588	NA	SINHCAFP2
ENSG00000267744	0	NA	NA	NA	NA	NA
ENSG00000267748	5.25760877421332	0.253970683416113	0.933490601946702	0.272065602895714	0.785571577173468	NA
ENSG00000267752	0.0464402831228397	0	6.66256161853592	0	1	NA	RPS10P27
ENSG00000267756	0.340712910683793	-3.38998167967477	6.5828881404999	-0.514968750390667	0.606574857119796	NA
ENSG00000267768	0	NA	NA	NA	NA	NA
ENSG00000267770	0.0313727302564016	0	6.66256161856327	0	1	NA
ENSG00000267771	0	NA	NA	NA	NA	NA
ENSG00000267773	0.0387919781224886	1.12085170354937	6.66256161856327	0.168231345197086	0.86640128245068	NA
ENSG00000267775	0	NA	NA	NA	NA	NA	OR7E16P
ENSG00000267781	0	NA	NA	NA	NA	NA	SLC25A36P1
ENSG00000267792	0	NA	NA	NA	NA	NA	WBP1LP11
ENSG00000267793	0	NA	NA	NA	NA	NA
ENSG00000267794	0	NA	NA	NA	NA	NA
ENSG00000267795	3.69807852060614	-0.487495770980591	1.12182251495562	-0.434556950392351	0.663884048563702	NA	SMIM22
ENSG00000267796	211.380715567342	0.627557604384673	0.234919946910841	2.67136789632789	0.00755428008404867	0.0774940723894209	LIN37
ENSG00000267797	0	NA	NA	NA	NA	NA	NRBF2P1
ENSG00000267799	0	NA	NA	NA	NA	NA	MAN1A2P1
ENSG00000267800	0.764302070293655	0.0449809937963882	1.76437556347091	0.025494001803052	0.979660932801675	NA
ENSG00000267809	98.8710991161771	0.19168909626882	0.217919636591164	0.879632048159317	0.379058671617661	0.77369235273104	NDUFV2P1
ENSG00000267855	853.626851362234	0.10812492346891	0.195475093091023	0.553139132761847	0.58016814213946	0.890336508186402	NDUFA7
ENSG00000267881	0	NA	NA	NA	NA	NA
ENSG00000267895	0	NA	NA	NA	NA	NA
ENSG00000267908	0.427371868035518	0.922481161013867	3.97619584178154	0.232000937006299	0.816537286030863	NA	ZSCAN5DP
ENSG00000267909	1.01694004005375	1.80815696153121	1.50241056260856	1.20350389336441	0.228781385643889	NA	CCDC177
ENSG00000267920	0	NA	NA	NA	NA	NA	SNX6P1
ENSG00000267938	0.113208945091066	0	6.66256161852448	0	1	NA	EIF1P6
ENSG00000267952	2.27768946336989	-0.414776902060767	1.72803705571011	-0.240027782211141	0.810308718982928	NA
ENSG00000267954	0.0882351820803647	0	6.66256161850724	0	1	NA
ENSG00000267961	0	NA	NA	NA	NA	NA	OR10B1P
ENSG00000267978	2.6583642788865	0.264600319833526	1.78103380495938	0.148565579775484	0.881896434890726	NA	MAGEA9B
ENSG00000267990	0	NA	NA	NA	NA	NA
ENSG00000268009	0.648624114183958	1.6973647636728	2.69900249969824	0.628885954667539	0.529423721855003	NA	SSX4
ENSG00000268020	0	NA	NA	NA	NA	NA	OR4G4P
ENSG00000268034	0.48562090885381	0	2.48952115598098	0	1	NA
ENSG00000268041	23.2479324947331	0.334772006288491	0.508527407852312	0.658316545222901	0.510334748621549	0.857067238988402	ERFL
ENSG00000268043	331.843436874685	0.0190962678970826	0.199282458726248	0.0958251319214947	0.923659456818694	0.989340761678586	NBPF12
ENSG00000268053	0.0329813458676844	0	6.66256161856327	0	1	NA
ENSG00000268058	0.0313727302564016	0	6.66256161856327	0	1	NA	BNIP3P40
ENSG00000268062	0.67430323345469	1.17935598458625	3.2971474762932	0.357689788845033	0.720575475540604	NA	SRP14P4
ENSG00000268067	0	NA	NA	NA	NA	NA	OR5AH1P
ENSG00000268070	0	NA	NA	NA	NA	NA
ENSG00000268074	0	NA	NA	NA	NA	NA	RPL22P5
ENSG00000268079	0	NA	NA	NA	NA	NA	BNIP3P30
ENSG00000268080	0	NA	NA	NA	NA	NA
ENSG00000268083	23.8554168131512	0.39982012114689	0.506232363452214	0.78979565514213	0.429647116901201	0.80997725554448
ENSG00000268088	0	NA	NA	NA	NA	NA
ENSG00000268089	366.428531899881	1.08538262402597	0.142765772408833	7.60254090117485	2.90372159472277e-14	7.00462426580594e-12	GABRQ
ENSG00000268100	0	NA	NA	NA	NA	NA	ZNF725P
ENSG00000268101	0.0861645482444351	1.76408007695416	6.64927401049731	0.265304163156637	0.790775157657911	NA	CYP2G2P
ENSG00000268104	1.01026054676439	-0.182919949863722	1.56735687300587	-0.116705999134019	0.907093036145305	NA	SLC6A14
ENSG00000268105	1.52931131207906	0.569966337440634	1.46714186154622	0.388487543283611	0.697655270651418	NA
ENSG00000268107	0.217396665795729	1.8299684380176	6.63441632627662	0.275829605502706	0.782678943563892	NA
ENSG00000268116	0	NA	NA	NA	NA	NA
ENSG00000268117	0.0308088241334063	1.11911179190194	6.66256161856327	0.167970197646482	0.866606724764972	NA	VN1R84P
ENSG00000268133	0.857585614180154	-0.00212224428816167	3.42339251256802	-0.000619924323714106	0.999505371984924	NA
ENSG00000268140	0.0227284114106828	0	6.6625616185629	0	1	NA	PCGF7P
ENSG00000268144	2.09152973797019	-0.930257503361747	1.23010040598623	-0.756245180340314	0.449502209023033	NA	NIFKP6
ENSG00000268148	0	NA	NA	NA	NA	NA	VN1R91P
ENSG00000268153	0.286589065587178	3.04151718801705	6.61249104426904	0.459965415099215	0.645541045068374	NA
ENSG00000268163	0.229623957445303	0.146987149923112	6.6625616184995	0.0220616571132314	0.982398772217167	NA
ENSG00000268173	117.028910009608	-0.423607496461441	0.53923645554477	-0.78556909887238	0.432119973851277	0.811474999282323
ENSG00000268174	0	NA	NA	NA	NA	NA	BNIP3P22
ENSG00000268182	4.5787926065424	0.158544014122928	0.803390954635841	0.197343538918474	0.843558710071473	NA	SMIM17
ENSG00000268193	7.83452472776162	-0.246427831254083	0.943531619392729	-0.261176018046632	0.793956771272361	0.966459240536913
ENSG00000268209	0	NA	NA	NA	NA	NA
ENSG00000268221	0.168263413430786	1.35980833127094	6.66256161848884	0.204096923846442	0.838277758158937	NA	OPN1MW
ENSG00000268222	0.905528122614893	-3.18407800474655	2.04215324330851	-1.55917682239556	0.118954535002083	NA	EEF1A1P7
ENSG00000268223	206.225433235936	-0.148655702493297	0.286804844870826	-0.518316566654408	0.60423741607959	0.901702214623284	ARL14EPL
ENSG00000268234	0.10644373093798	-0.805011335935849	6.66256161856327	-0.120826099933233	0.903828776795321	NA	FKBP4P6
ENSG00000268235	0	NA	NA	NA	NA	NA	TCP11X1
ENSG00000268238	0	NA	NA	NA	NA	NA	IGFL1P2
ENSG00000268243	0	NA	NA	NA	NA	NA	RPS29P30
ENSG00000268267	0	NA	NA	NA	NA	NA	SIGLEC29P
ENSG00000268272	0	NA	NA	NA	NA	NA	VN1R78P
ENSG00000268278	0	NA	NA	NA	NA	NA
ENSG00000268279	7.90845535323345	-0.537501081918883	0.603717843740778	-0.89031836228063	0.373294964137227	0.770272993315884
ENSG00000268282	0.202661139680708	-0.804171921723111	6.66256161850268	-0.120700110223347	0.903928571689251	NA
ENSG00000268293	0.0682254932734282	0	6.66256161852172	0	1	NA
ENSG00000268295	0.042113343291559	0	6.66256161855941	0	1	NA	POLR3GP1
ENSG00000268297	0	NA	NA	NA	NA	NA	CLEC4GP1
ENSG00000268320	0	NA	NA	NA	NA	NA	SCGB1C2
ENSG00000268322	0.174450426768404	2.01625548694945	6.63733490891344	0.303774860635972	0.761299420520097	NA	BNIP3P25
ENSG00000268335	0	NA	NA	NA	NA	NA	BNIP3P23
ENSG00000268336	0	NA	NA	NA	NA	NA	SIGLEC20P
ENSG00000268350	552.532096994421	0.323941383450392	0.418056024333083	0.77487553006124	0.438413212761331	0.815608483264965	FAM156A
ENSG00000268357	0.465538850094173	-1.46585524781334	5.32741129882462	-0.275153384184312	0.783198399124583	NA	VN1R81P
ENSG00000268361	0	NA	NA	NA	NA	NA
ENSG00000268379	0	NA	NA	NA	NA	NA
ENSG00000268391	0	NA	NA	NA	NA	NA	MTCO3P42
ENSG00000268400	7.91997816537416	-0.93624902964899	1.22539572894898	-0.764038104206554	0.444844535655024	0.820423263039535
ENSG00000268407	0	NA	NA	NA	NA	NA
ENSG00000268412	0.0757100044307449	0	6.66256161851887	0	1	NA	TRMT112P6
ENSG00000268433	0	NA	NA	NA	NA	NA	MTDHP3
ENSG00000268434	0.572974176042761	2.7772806297064	2.47420557647431	1.12249388495194	0.26165250612269	NA
ENSG00000268438	0	NA	NA	NA	NA	NA	BNIP3P27
ENSG00000268442	0.0746417337822898	0	6.66256161856327	0	1	NA
ENSG00000268447	0.722694473042257	-1.30024633574142	2.28202845668227	-0.569776565201902	0.568829252086879	NA	SSX2B
ENSG00000268455	0.0346031487719896	0	6.66256161856327	0	1	NA
ENSG00000268461	0	NA	NA	NA	NA	NA
ENSG00000268465	1.06938687568361	0.386082814262962	2.32575971661119	0.166002881340431	0.86815468265382	NA
ENSG00000268469	0	NA	NA	NA	NA	NA	BNIP3P38
ENSG00000268473	0	NA	NA	NA	NA	NA
ENSG00000268480	0.291873298411583	-2.12257722092336	6.62673061772131	-0.320305342614522	0.748736873521254	NA	NFILZ
ENSG00000268483	0.0387919781224886	1.12085170354937	6.66256161856327	0.168231345197086	0.866401282450681	NA	RPL7AP69
ENSG00000268486	0.381966741528623	-0.516664245191628	5.58518814186068	-0.0925061487757695	0.926295906153947	NA
ENSG00000268500	0.207677050574694	1.4074634409291	6.64915127271935	0.211675653508403	0.832360083380077	NA	SIGLEC5
ENSG00000268510	6.45651076988596	0.0861358951052366	0.77007112089249	0.111854467422967	0.910938799693634	NA	IFNL3P1
ENSG00000268521	0.615566181991388	2.87233138264186	2.37569494539976	1.20904890933231	0.226644055716206	NA	VN1R83P
ENSG00000268529	0.119327081264307	1.11966774390216	6.66256161855852	0.168053641827992	0.86654107903424	NA	CYP2T3P
ENSG00000268533	3.07198389155081	1.86627684398891	1.15438091193207	1.61669066483901	0.105945069989395	NA
ENSG00000268535	0.0709844562626455	0	6.66256161851903	0	1	NA	MTDHP4
ENSG00000268541	0	NA	NA	NA	NA	NA	VN1R88P
ENSG00000268545	0.034889518768167	0	6.66256161856327	0	1	NA	VN1R107P
ENSG00000268581	0.030108490036156	0	6.66256161856327	0	1	NA	SIGLEC18P
ENSG00000268582	0	NA	NA	NA	NA	NA
ENSG00000268589	0	NA	NA	NA	NA	NA
ENSG00000268593	0.359828333620585	0	6.66256161837204	0	1	NA
ENSG00000268598	0.221661211058401	1.98919834140488	6.63832028552272	0.299653866617893	0.764441191434246	NA	VN1R80P
ENSG00000268606	1592.18512775344	0.0995283619557731	0.136937233337956	0.726817385817492	0.46733783119091	0.834355781553635	MAGEA2
ENSG00000268614	0	NA	NA	NA	NA	NA
ENSG00000268620	0	NA	NA	NA	NA	NA
ENSG00000268623	0.0329813458676844	0	6.66256161856327	0	1	NA
ENSG00000268629	0.15730294628097	0	6.66256161853557	0	1	NA	TEX13A
ENSG00000268643	30.5822980566981	-0.0733878419205748	0.518973855547431	-0.141409516367954	0.887546436840788	0.984617019125342
ENSG00000268651	0	NA	NA	NA	NA	NA	CTAG1A
ENSG00000268652	0	NA	NA	NA	NA	NA
ENSG00000268655	15.9029793680424	-0.577507559729146	0.522143125237829	-1.10603306223001	0.26871220929837	0.671302542278545
ENSG00000268660	0.0927866351554889	0	6.66256161856247	0	1	NA	LETM1P2
ENSG00000268663	0.107889779280377	0	6.66256161856327	0	1	NA	WBP1LP6
ENSG00000268669	0.718211762954236	0.890810231037808	2.17805992856815	0.408992525574548	0.682545146366761	NA
ENSG00000268674	0	NA	NA	NA	NA	NA
ENSG00000268681	0	NA	NA	NA	NA	NA	COX6CP7
ENSG00000268685	0	NA	NA	NA	NA	NA
ENSG00000268696	0.136865199920798	1.1206627116362	6.662561618544	0.168202978943872	0.86642359747777	NA	ZNF723
ENSG00000268705	0	NA	NA	NA	NA	NA	BNIP3P26
ENSG00000268711	0	NA	NA	NA	NA	NA
ENSG00000268717	0	NA	NA	NA	NA	NA	BNIP3P33
ENSG00000268723	0.154077039740402	1.75981206950205	6.64933772092118	0.264659751596774	0.791271585680069	NA
ENSG00000268731	0.159264197615803	2.1692646333927	6.6294896810103	0.327214421889274	0.743505713683669	NA
ENSG00000268736	0	NA	NA	NA	NA	NA	MTCO3P39
ENSG00000268738	1.71475978675102	-1.14530770253522	2.29521987938033	-0.498996942656507	0.6177815378966	NA	HSFX2
ENSG00000268742	0	NA	NA	NA	NA	NA
ENSG00000268747	0.0284465471512681	0	6.66256161856257	0	1	NA
ENSG00000268750	36.5143922095919	-0.089892630191301	0.607636366557885	-0.147938199783073	0.882391540813692	0.984256679481922
ENSG00000268758	1.43569488729682	0.71343373968414	1.47980686647562	0.482112737713733	0.629725861677662	NA	ADGRE4P
ENSG00000268785	0.819126794031612	0.735324140983245	1.90733044108032	0.385525300255133	0.699848265482679	NA	RPL7P50
ENSG00000268789	0	NA	NA	NA	NA	NA	VN1R87P
ENSG00000268790	69.0161862073828	-0.330187783130076	0.706525255607765	-0.467340382398706	0.640256368965772	0.916527293044892
ENSG00000268794	0	NA	NA	NA	NA	NA	VN1R90P
ENSG00000268797	0.0391313403461484	-0.802464156943929	6.66256161856327	-0.120443787672912	0.904131606300089	NA
ENSG00000268799	0	NA	NA	NA	NA	NA	H3Y2
ENSG00000268803	0	NA	NA	NA	NA	NA
ENSG00000268830	0	NA	NA	NA	NA	NA	BNIP3P32
ENSG00000268834	0	NA	NA	NA	NA	NA	OR7A1P
ENSG00000268839	0	NA	NA	NA	NA	NA
ENSG00000268847	0	NA	NA	NA	NA	NA	SIGLEC31P
ENSG00000268849	1.4746799209324	1.49188556951197	1.97086408321751	0.756970296539378	0.449067658194452	NA	SIGLEC22P
ENSG00000268864	0.865927724774058	2.33641388041066	2.2331605358963	1.04623641823086	0.295451892615677	NA
ENSG00000268866	0.138968785932204	-2.57262240902967	6.60209204871942	-0.3896677583477	0.696782240714306	NA
ENSG00000268869	95.5108787516256	-0.126065562585282	0.267748226399441	-0.470836219087446	0.637757697751679	0.914850187733664	ESPNP
ENSG00000268870	5.44127748363541	0.149258301186361	0.662725459067898	0.225218903460096	0.821808984354848	NA
ENSG00000268879	0.0643940570742342	0	6.66256161856327	0	1	NA	IGFL1P1
ENSG00000268883	0	NA	NA	NA	NA	NA	PNMA6B
ENSG00000268884	0.206958170846039	-1.54793392230803	6.64233603235616	-0.233040592160308	0.815729885386704	NA
ENSG00000268892	0.0254548231731447	1.12085170354937	6.66256161856327	0.168231345197086	0.866401282450681	NA
ENSG00000268902	0.567056105325797	-0.499700254390936	6.23112276694699	-0.0801942560081784	0.936082758491374	NA	CSAG2
ENSG00000268903	117.953861433669	0.73111073572286	0.614273058153095	1.19020478925293	0.233965911281431	0.634197744055279
ENSG00000268908	0	NA	NA	NA	NA	NA	VN1R92P
ENSG00000268916	429.476261209015	0.0461288693739758	0.186733184155754	0.247030915166635	0.804884298516709	0.969632245910022	CSAG3
ENSG00000268922	0.172670215312481	1.77763913452659	6.64907040251219	0.267351528396353	0.789198516173364	NA
ENSG00000268940	0.74173720606371	-2.76335447628184	3.70925165445596	-0.744989753650766	0.456277914133927	NA	CT45A1
ENSG00000268942	1.6789489251067	-0.28086932640265	1.85378190923	-0.15151152625031	0.879572219166301	NA	CKS1BP3
ENSG00000268949	2.28703128433706	-0.83318379721137	1.36724500906905	-0.609388801337575	0.542266758964381	NA	MRPS17P1
ENSG00000268951	0.0481725329095447	1.11887239396347	6.662561618563	0.167934265830443	0.866634992691251	NA	CDRT15P7
ENSG00000268957	0	NA	NA	NA	NA	NA
ENSG00000268964	1.10499296295173	-1.66406259363172	1.6749571470507	-0.993495622596577	0.320468482653735	NA	ERVV-2
ENSG00000268967	0	NA	NA	NA	NA	NA
ENSG00000268975	1.43487172302947	2.47074261031604	2.9383333726524	0.840865312735336	0.400423392725153	NA	MIA-RAB4B
ENSG00000268988	0	NA	NA	NA	NA	NA	SPANXN2
ENSG00000268992	0	NA	NA	NA	NA	NA	CDC42EP3P1
ENSG00000268993	0.14575184270656	-1.54908197000874	6.64235080687818	-0.23321291136937	0.815596080425206	NA	RPL22P6
ENSG00000268994	0	NA	NA	NA	NA	NA	FAM236B
ENSG00000268995	0.591037291357658	-1.96081587121146	3.91582377965204	-0.500741601652385	0.616552989844922	NA	VN1R82P
ENSG00000268997	0	NA	NA	NA	NA	NA	DNAJC19P3
ENSG00000269001	4.25187757015112	-0.14120762252504	1.28087001607857	-0.11024352256863	0.912216246589986	NA
ENSG00000269009	0.0706677550044704	2.17308833429501	6.62944071117183	0.327793614721216	0.743067715545734	NA	SLC6A21P
ENSG00000269012	0	NA	NA	NA	NA	NA	KRT18P40
ENSG00000269014	0.0813393571256578	-0.802326764230344	6.66256161856293	-0.120423166067979	0.904147941068142	NA
ENSG00000269021	0	NA	NA	NA	NA	NA	SIGLEC24P
ENSG00000269025	0	NA	NA	NA	NA	NA
ENSG00000269026	3.11178558916421	-1.92793098254865	1.84084483538206	-1.04730770649038	0.294957682896041	NA
ENSG00000269028	66407.2792340758	0.291687741917395	0.360137103596261	0.809935269109061	0.417977380007977	0.801308329442756	MTRNR2L12
ENSG00000269032	1.84998991075626	0.166529481772981	1.55404199151979	0.10715893308013	0.914662894428982	NA
ENSG00000269035	0.426041069314859	-1.84624256587516	6.44881594022222	-0.286291713546958	0.774654704273811	NA
ENSG00000269040	0	NA	NA	NA	NA	NA	BNIP3P24
ENSG00000269055	0	NA	NA	NA	NA	NA	BNIP3P18
ENSG00000269058	1.25862563444953	2.9906837109453	2.12825545523458	1.40522779048423	0.159953552797324	NA	CALR3
ENSG00000269067	0.132046263015342	0	6.66256161854591	0	1	NA	ZNF728
ENSG00000269069	4.83210463076304	-0.0153855811212338	0.69573064876615	-0.0221142782030941	0.982356796902669	NA
ENSG00000269095	1.87279782491638	1.18437950375906	1.51091344527922	0.78388309235026	0.433108711558376	NA
ENSG00000269096	0.74856282976942	0.0724733915480917	4.39197965393999	0.0165013040265514	0.986834461767538	NA	CT45A3
ENSG00000269097	0.090325470108468	0	6.66256161850355	0	1	NA	TPRG1LP1
ENSG00000269099	0	NA	NA	NA	NA	NA	LSP1P1
ENSG00000269113	4.76289118786501	2.08811367398106	1.0844097092149	1.92557633543583	0.0541572959257989	NA	TRABD2B
ENSG00000269118	0.0313727302564016	0	6.66256161856327	0	1	NA	FAM90A28P
ENSG00000269119	0.0602131044229186	1.1179165393256	6.66256161856241	0.167790799294223	0.866747860978864	NA	HNRNPA1P52
ENSG00000269130	0	NA	NA	NA	NA	NA
ENSG00000269136	0.103920374649179	1.11753932036074	6.66256161856327	0.167734181586711	0.866792404125666	NA	BRI3BPP1
ENSG00000269138	0	NA	NA	NA	NA	NA	ZNF209P
ENSG00000269153	0.0919259579023612	-0.802795558226148	6.66256161849685	-0.120493528494716	0.904092205809856	NA	LYPLA2P2
ENSG00000269154	0.0865475762180725	1.12020282799643	6.66256161856327	0.168133953894747	0.866477898214799	NA	BNIP3P13
ENSG00000269167	0.0912894898440861	0	6.66256161854598	0	1	NA
ENSG00000269179	0.132352773120547	0	6.66256161847448	0	1	NA
ENSG00000269181	0	NA	NA	NA	NA	NA
ENSG00000269188	0	NA	NA	NA	NA	NA
ENSG00000269190	143.737534263946	-0.287035582049	0.199929943982244	-1.43568080064331	0.151093190889601	0.519899539950622	FBXO17
ENSG00000269226	6.78571364927874	0.754979989063216	0.645029909381326	1.17045733551696	0.241816973879915	NA
ENSG00000269228	0	NA	NA	NA	NA	NA	RPS27AP19
ENSG00000269236	0	NA	NA	NA	NA	NA
ENSG00000269237	0.0313727302564016	0	6.66256161856327	0	1	NA
ENSG00000269242	15.317621155286	-0.672972713705669	1.01577705491886	-0.662520097738793	0.507637958943525	0.855208919450911
ENSG00000269244	0.0508289447953594	0	6.66256161856256	0	1	NA	RPL23AP78
ENSG00000269253	0.0254548231731447	1.12085170354937	6.66256161856327	0.168231345197086	0.86640128245068	NA	SIGLEC21P
ENSG00000269266	0	NA	NA	NA	NA	NA	DNAJC19P2
ENSG00000269274	0	NA	NA	NA	NA	NA
ENSG00000269281	0	NA	NA	NA	NA	NA	S100A11P8
ENSG00000269304	0.165926526826242	0	6.66256161845332	0	1	NA	FKBP1AP1
ENSG00000269307	5.54958975984053	0	5.20439863450942	0	1	NA
ENSG00000269313	28.0542637217364	0.164910603085476	0.386305553584858	0.426891618707342	0.669458270433854	0.928429533033431	MAGIX
ENSG00000269316	0	NA	NA	NA	NA	NA	RAD54L2P1
ENSG00000269320	0	NA	NA	NA	NA	NA	VN1R93P
ENSG00000269332	0.0560262340354762	0	6.66256161855935	0	1	NA	GOLGA2P9
ENSG00000269335	717.685299780531	0.2906555473346	0.128398755379737	2.26369442970837	0.0235929153330176	0.170581479885863	IKBKG
ENSG00000269343	355.90445785062	-0.479691127723899	0.241566786559137	-1.98574950868284	0.0470611447037292	0.269276897973301	ZNF587B
ENSG00000269345	0	NA	NA	NA	NA	NA	VN1R85P
ENSG00000269354	0	NA	NA	NA	NA	NA
ENSG00000269373	0	NA	NA	NA	NA	NA
ENSG00000269374	12.3284416224363	-0.0662842672911581	0.50411385313666	-0.131486700630679	0.895390306593527	0.986738626263174
ENSG00000269378	182.858859078101	0.407323315108045	0.781535827638809	0.521183163590412	0.602239181609066	0.90085138620047	ITGB1P1
ENSG00000269383	0	NA	NA	NA	NA	NA	CYCSP7
ENSG00000269385	0	NA	NA	NA	NA	NA
ENSG00000269388	7.6055794984335	-0.192819449876074	0.678376303676633	-0.284236711735123	0.776228983258287	0.963212813128526
ENSG00000269403	12.0363889539434	0.912253841594388	0.536129132388732	1.70155618578276	0.088838596811567	0.391067727919974
ENSG00000269404	13.4967434557797	-1.58373814054106	0.637711540592855	-2.48347103624425	0.0130108914672019	0.113521207389099	SPIB
ENSG00000269405	0.236495956004955	0	6.66256161844076	0	1	NA	NXF2
ENSG00000269419	0.0256299196211534	-0.802464156943929	6.66256161856327	-0.120443787672912	0.904131606300089	NA
ENSG00000269421	0	NA	NA	NA	NA	NA
ENSG00000269431	0	NA	NA	NA	NA	NA	BNIP3P8
ENSG00000269433	0	NA	NA	NA	NA	NA	OPN1MW3
ENSG00000269437	0.308561953928489	1.79766961286899	6.65025385387255	0.270315938664834	0.786917204359336	NA	NXF2B
ENSG00000269458	0	NA	NA	NA	NA	NA
ENSG00000269466	0	NA	NA	NA	NA	NA	H3Y1
ENSG00000269469	2.58571664102387	0.0379502751585739	1.1272780032741	0.0336654091079129	0.973143962860827	NA
ENSG00000269471	0	NA	NA	NA	NA	NA
ENSG00000269475	1.38096057476595	1.33323599807887	1.25022928230051	1.06639319439521	0.286245936849892	NA
ENSG00000269476	0.537216006120971	-0.206372803728886	4.53308041500864	-0.0455259525168808	0.963688089223132	NA
ENSG00000269483	0.139656645172373	1.11576070598892	6.66256161851494	0.16746722505174	0.86700243394162	NA
ENSG00000269502	0.310484239593714	2.89183769702448	6.60133592921739	0.438068555824475	0.661336587649794	NA	DMRTC1
ENSG00000269505	0	NA	NA	NA	NA	NA	ZNF92P2
ENSG00000269509	0	NA	NA	NA	NA	NA	BNIP3P34
ENSG00000269516	0.624307592266157	1.06835622297729	3.39408315617668	0.314770196785854	0.752936141815095	NA	CYP4F23P
ENSG00000269519	0	NA	NA	NA	NA	NA
ENSG00000269526	0	NA	NA	NA	NA	NA	ERVV-1
ENSG00000269533	1.93187162347171	1.50095385121529	1.42561342902763	1.05284772200767	0.292410789151166	NA
ENSG00000269540	0.292382476176042	1.841274133004	5.76425013029043	0.319429950363939	0.749400502373237	NA
ENSG00000269546	0	NA	NA	NA	NA	NA	CLIC4P2
ENSG00000269547	1.69249751776247	3.82936912762482	6.58045564484981	0.581930695121679	0.560613363970502	NA
ENSG00000269552	0	NA	NA	NA	NA	NA	OR7A8P
ENSG00000269556	314.305010849293	-0.114627300391412	0.203569080868062	-0.56308796946283	0.573374983184567	0.887418845359109	TMEM185A
ENSG00000269565	0.202364260983533	-0.589071602076608	6.64233944141135	-0.0886843569607523	0.9293327648819	NA	GPR32P1
ENSG00000269575	0	NA	NA	NA	NA	NA	MTDHP5
ENSG00000269576	0	NA	NA	NA	NA	NA	HNRNPMP2
ENSG00000269580	0	NA	NA	NA	NA	NA	SIGLEC27P
ENSG00000269584	0.348300672538653	2.01486510501631	6.6373812245028	0.303563263411503	0.761460643081454	NA	TDGF1P7
ENSG00000269586	0.063127562175302	0	6.66256161856327	0	1	NA	CT45A10
ENSG00000269588	0	NA	NA	NA	NA	NA
ENSG00000269590	4.83095304151491	-0.731291075506223	1.22626426477343	-0.596356834749105	0.550936870307706	NA
ENSG00000269608	0	NA	NA	NA	NA	NA	OSTCP3
ENSG00000269615	0	NA	NA	NA	NA	NA	MTDHP2
ENSG00000269622	0	NA	NA	NA	NA	NA	TP53TG3HP
ENSG00000269637	0	NA	NA	NA	NA	NA	RPL12P41
ENSG00000269651	0	NA	NA	NA	NA	NA
ENSG00000269662	0.0254548231731447	1.12085170354937	6.66256161856327	0.168231345197086	0.86640128245068	NA	BNIP3P39
ENSG00000269678	0	NA	NA	NA	NA	NA	OR7A18P
ENSG00000269681	0	NA	NA	NA	NA	NA
ENSG00000269692	0	NA	NA	NA	NA	NA	FKBP4P2
ENSG00000269693	4.00001403820581	0	5.70429677741471	0	1	NA
ENSG00000269699	0.0254548231731447	1.12085170354937	6.66256161856327	0.168231345197086	0.86640128245068	NA	ZIM2
ENSG00000269706	1.69127880832718	0.758218301852454	1.16364696241651	0.651587918278824	0.514667043773792	NA
ENSG00000269711	0.874864880228448	0	6.66256161828824	0	1	NA
ENSG00000269713	588.629980020709	0.123743191407619	0.197760720609987	0.625721786540505	0.531497440634471	0.869359868751927	NBPF9
ENSG00000269720	0.784480134069773	1.09895178021124	2.86756852449933	0.383234705926727	0.701545747155121	NA	CCDC194
ENSG00000269732	0	NA	NA	NA	NA	NA	WBP1LP7
ENSG00000269737	6.85571541593997	-0.0547713980216438	0.83682238015208	-0.0654516410181213	0.947814408602813	NA
ENSG00000269741	1.19890332435376	-0.580753384285394	1.97924010790424	-0.293422400832578	0.769199305204508	NA
ENSG00000269742	0	NA	NA	NA	NA	NA	BNIP3P29
ENSG00000269743	27.9203932981429	0.361146677911789	0.367220082135567	0.983461132657947	0.325380535514902	0.729852994924214	SLC25A53
ENSG00000269755	1.37299399185613	1.10687609590362	1.94718523978111	0.568449304817062	0.56972991950762	NA
ENSG00000269761	0	NA	NA	NA	NA	NA
ENSG00000269763	0	NA	NA	NA	NA	NA	EXOSC3P2
ENSG00000269765	0	NA	NA	NA	NA	NA
ENSG00000269776	0	NA	NA	NA	NA	NA	DPPA5P1
ENSG00000269779	0.392316328483433	-0.6544688007672	4.7291308118236	-0.138390927806632	0.889931466589202	NA
ENSG00000269786	0	NA	NA	NA	NA	NA
ENSG00000269787	0.0254548231731447	1.12085170354937	6.66256161856327	0.168231345197086	0.86640128245068	NA	OR7A3P
ENSG00000269791	0.626343877262751	-0.448882379468073	3.57570212525511	-0.125536849475695	0.900098554110893	NA	SSX4B
ENSG00000269794	1.04202243586247	0.262437564516373	2.13073370511529	0.123167697533641	0.9019743044006	NA
ENSG00000269800	0.0355002494811364	0	6.66256161856327	0	1	NA	PLEKHA3P1
ENSG00000269811	0.0256299196211534	-0.802464156943929	6.66256161856327	-0.120443787672912	0.904131606300089	NA	SCGB2B3P
ENSG00000269823	121.327188077032	-0.610484837085538	0.662648038521227	-0.921280682348209	0.356903904013224	0.757391265535755
ENSG00000269825	36.4945520349	-0.253306940579841	0.454290007593738	-0.55758862476757	0.577125325868187	0.889821273386988
ENSG00000269833	0	NA	NA	NA	NA	NA
ENSG00000269837	37.8817302626333	0.0449373672125244	0.4892402733329	0.0918513247210682	0.926816165146747	0.989340761678586	IPO5P1
ENSG00000269839	0	NA	NA	NA	NA	NA
ENSG00000269845	0.534232878797891	-2.24712341301202	2.77863822659339	-0.8087139201878	0.418679719347067	NA	CCNYL6
ENSG00000269848	0	NA	NA	NA	NA	NA
ENSG00000269855	0.792406633034771	0.669505519663654	2.82702939131271	0.236822978112999	0.812794124612543	NA	RNF225
ENSG00000269858	1855.95115259127	0.0618497866090258	0.123017247398004	0.502773293316506	0.615123672386225	0.906219432605088	EGLN2
ENSG00000269885	0	NA	NA	NA	NA	NA	VN1R79P
ENSG00000269891	0.272514593198993	-0.78228137760465	6.6625616184623	-0.117414505471425	0.906531589875406	NA	ARHGAP19-SLIT1
ENSG00000269896	30.9805982601204	-0.197030233719277	0.54375841653047	-0.362348844136441	0.717091362143473	0.945987324113582
ENSG00000269897	37.4657859542883	1.22545209086573	1.46080637008215	0.838887422702587	0.401532486296452	0.791082716142364	COMMD3-BMI1
ENSG00000269904	0.279004866755254	0.616554813962093	5.91073226310013	0.104311071203674	0.916922492294415	NA	MAP2K4P1
ENSG00000269907	2.17690535717196	0.859413215957477	1.23864001058287	0.693836149821337	0.487784969310206	NA	PTMAP11
ENSG00000269955	1035.59070984426	-0.0380623079750125	0.21367143543544	-0.178134751130611	0.85861715100847	0.978962789645244	FMC1-LUC7L2
ENSG00000269964	0.280808331300463	2.36423785931562	6.61604269454767	0.357349244626854	0.720830368456774	NA	MEI4
ENSG00000269981	11.5492141495982	1.24451882526366	0.794828068773317	1.56577110718342	0.117402212580336	0.458016864180206
ENSG00000270011	13.7271882025823	-0.208218904864794	0.585662869855466	-0.355526900512201	0.722194895833083	0.947531969912977	ZNF559-ZNF177
ENSG00000270025	0.476362413055409	-3.27856963261848	6.30977613702712	-0.519601577206381	0.603341298575924	NA	BMS1P7
ENSG00000270073	0	NA	NA	NA	NA	NA	TSPY6P
ENSG00000270098	0	NA	NA	NA	NA	NA	LDHAL6EP
ENSG00000270099	0	NA	NA	NA	NA	NA
ENSG00000270106	6.23830641677639	-1.84831866459802	1.12167024674548	-1.64782713097803	0.0993881499114991	NA	TSNAX-DISC1
ENSG00000270136	1.58692229785423	-1.47170278517988	2.08957679503966	-0.704306627386693	0.481241839958579	NA	MICOS10-NBL1
ENSG00000270149	419.200936446056	0.130786546896384	0.60703432008614	0.215451651692156	0.829415203198829	0.974207920156585
ENSG00000270166	0	NA	NA	NA	NA	NA
ENSG00000270170	639.489575028544	0.00814613054765885	0.1464906158454	0.0556085487158845	0.955653654154479	0.991797212349358	NCBP2AS2
ENSG00000270181	8.74638729081621	0.728775011288851	2.1551933809612	0.338148315472194	0.735251422252017	0.951972742092841	BIVM-ERCC5
ENSG00000270185	0	NA	NA	NA	NA	NA	IGHD1OR15-1B
ENSG00000270187	0	NA	NA	NA	NA	NA	IGKV1OR2-11
ENSG00000270188	175.746702228929	0.256538008652416	0.292287669884454	0.877690149412837	0.380111891659577	0.774118151861798	MTRNR2L11
ENSG00000270191	0	NA	NA	NA	NA	NA	BNIP3P31
ENSG00000270192	0	NA	NA	NA	NA	NA	MRPS35P3
ENSG00000270193	0.0317856832841051	1.12085170354937	6.66256161856327	0.168231345197086	0.866401282450681	NA
ENSG00000270196	0.0341127466367141	0	6.66256161856327	0	1	NA	GTF3C6P3
ENSG00000270200	0	NA	NA	NA	NA	NA
ENSG00000270202	0	NA	NA	NA	NA	NA
ENSG00000270204	0	NA	NA	NA	NA	NA
ENSG00000270209	0	NA	NA	NA	NA	NA
ENSG00000270218	0.457839614801008	1.12101344649934	4.09075090876587	0.274036105228792	0.784056875332678	NA
ENSG00000270222	0	NA	NA	NA	NA	NA	DUXAP11
ENSG00000270225	0.11200047227528	1.1218541805726	6.66256161854542	0.16838180940044	0.866282917778758	NA	MTCO2P22
ENSG00000270226	0	NA	NA	NA	NA	NA
ENSG00000270228	82.0364485523683	-0.401110248201291	0.207461301661463	-1.93342201648684	0.0531842312301321	0.290744227981002
ENSG00000270230	0.0352862255317089	0	6.66256161856327	0	1	NA	MTND6P22
ENSG00000270231	314.057939603821	0.287059919012547	0.492568682161006	0.582781507247176	0.560040395523875	0.880218537919419	NBPF8
ENSG00000270232	0	NA	NA	NA	NA	NA	MTCYBP22
ENSG00000270234	0	NA	NA	NA	NA	NA
ENSG00000270236	0.431110956312726	-1.04888318130089	3.39094527952696	-0.309318816683237	0.757079018711667	NA
ENSG00000270241	0	NA	NA	NA	NA	NA
ENSG00000270242	0	NA	NA	NA	NA	NA	ACTR3BP1
ENSG00000270243	0	NA	NA	NA	NA	NA
ENSG00000270244	0.170635353164641	1.11949118559263	6.66256161855909	0.168027141763942	0.866561926596234	NA
ENSG00000270248	0.220528619199423	1.12514717877846	6.66256161853672	0.168876063472051	0.865894127340884	NA
ENSG00000270249	0.207346732605953	1.77040516702855	6.64917838145481	0.266259237677602	0.790039563886191	NA
ENSG00000270251	0	NA	NA	NA	NA	NA
ENSG00000270252	0	NA	NA	NA	NA	NA	IGKV3OR2-5
ENSG00000270255	0.0488279256268608	-0.805582307504735	6.66256161856327	-0.120911798438039	0.903760896935571	NA
ENSG00000270257	0.610095059623709	0.156747658321763	2.66026331992296	0.0589218582791657	0.953014347906978	NA
ENSG00000270258	0	NA	NA	NA	NA	NA	DUXAP4
ENSG00000270259	0.124906592001534	0	6.66256161848132	0	1	NA
ENSG00000270264	1.13056209953084	2.67553211858506	2.16913020890228	1.23345851143674	0.217404746535346	NA	NDUFB8P2
ENSG00000270268	0	NA	NA	NA	NA	NA	CORO1CP1
ENSG00000270269	0.0516701067205311	0	6.66256161856237	0	1	NA	IMMP1LP1
ENSG00000270270	0	NA	NA	NA	NA	NA	BNIP3P10
ENSG00000270273	0	NA	NA	NA	NA	NA
ENSG00000270275	0	NA	NA	NA	NA	NA	TRMT112P7
ENSG00000270276	9.41389845998775	1.28621713133584	1.20221152284493	1.06987589695707	0.284675173666436	0.690852092300966	H4C15
ENSG00000270280	0	NA	NA	NA	NA	NA	SMIM15P1
ENSG00000270281	0	NA	NA	NA	NA	NA
ENSG00000270282	0.0603280373100163	0	6.6625616185606	0	1	NA
ENSG00000270285	0.123154510754167	0	6.66256161856273	0	1	NA
ENSG00000270287	0.0254548231731447	1.12085170354937	6.66256161856327	0.168231345197086	0.86640128245068	NA
ENSG00000270289	0	NA	NA	NA	NA	NA
ENSG00000270292	0.230375029482703	1.88543829886109	6.09755683216835	0.309212091130377	0.757160196908507	NA
ENSG00000270293	0	NA	NA	NA	NA	NA
ENSG00000270294	0	NA	NA	NA	NA	NA	XIAPP1
ENSG00000270296	0.354399263195333	0.155886009986024	5.68735358825896	0.0274092348166706	0.978133332698471	NA	STX8P1
ENSG00000270299	9.15085038982028	-0.662927453497054	0.897104263377304	-0.738963664046529	0.459929061843834	0.830820384776052
ENSG00000270300	0.843711879282734	-0.557850804620645	1.75998544076014	-0.316963306457642	0.751271444951958	NA	PHACTR2P1
ENSG00000270301	0	NA	NA	NA	NA	NA
ENSG00000270304	0.266953735990452	-1.96378334425097	6.62504602033825	-0.29641806837603	0.76691082844376	NA
ENSG00000270306	0	NA	NA	NA	NA	NA
ENSG00000270307	0.176340579593893	-0.80601128400163	6.6625616185263	-0.120976184559463	0.903709898598452	NA	MTATP6P2
ENSG00000270308	0	NA	NA	NA	NA	NA	TEX101P1
ENSG00000270313	0.741466590264883	1.06804604999848	2.17314892274512	0.491473933893739	0.623091283670606	NA	COX6CP16
ENSG00000270314	0.0422240256091333	0	6.66256161855935	0	1	NA
ENSG00000270316	7.09624642534108	0.451868614397028	2.01473104883678	0.224282350072441	0.822537609006618	0.973729047141147	BORCS7-ASMT
ENSG00000270317	0	NA	NA	NA	NA	NA
ENSG00000270318	0	NA	NA	NA	NA	NA	IGHV3OR16-11
ENSG00000270322	0.239056740130991	-1.18109833465726	6.61707814667224	-0.178492426487549	0.858336268482462	NA
ENSG00000270323	0.0486998255758058	1.12565334435604	6.66256161856327	0.168952035088086	0.865834369377137	NA
ENSG00000270324	0	NA	NA	NA	NA	NA
ENSG00000270325	0	NA	NA	NA	NA	NA	BNIP3P9
ENSG00000270326	0.177621543511817	2.88637083974535	6.6015547615795	0.437225917831324	0.661947515281874	NA	SMIM15P2
ENSG00000270328	0	NA	NA	NA	NA	NA
ENSG00000270330	0.0560262340354762	0	6.66256161855935	0	1	NA
ENSG00000270333	0	NA	NA	NA	NA	NA
ENSG00000270335	0	NA	NA	NA	NA	NA
ENSG00000270336	0	NA	NA	NA	NA	NA
ENSG00000270339	0.0372168759631214	0	6.66256161856327	0	1	NA	PPIAL4H
ENSG00000270342	0	NA	NA	NA	NA	NA
ENSG00000270343	0.0341127466367141	0	6.66256161856327	0	1	NA	UNGP3
ENSG00000270347	0	NA	NA	NA	NA	NA
ENSG00000270350	0	NA	NA	NA	NA	NA	MTND4LP5
ENSG00000270352	0	NA	NA	NA	NA	NA
ENSG00000270354	0	NA	NA	NA	NA	NA
ENSG00000270356	0	NA	NA	NA	NA	NA	IGHV1OR15-4
ENSG00000270359	0	NA	NA	NA	NA	NA
ENSG00000270367	1.06536348813654	-1.58805749676382	2.00656052960287	-0.791432639751026	0.42869156945749	NA
ENSG00000270369	0.0387919781224886	1.12085170354937	6.66256161856327	0.168231345197086	0.86640128245068	NA
ENSG00000270371	0	NA	NA	NA	NA	NA	ATP6V1G1P1
ENSG00000270377	0.0378550022153724	0	6.66256161856327	0	1	NA
ENSG00000270378	0.113952541346415	-1.6316767182782	6.63987736310767	-0.245738984178245	0.805884292316423	NA
ENSG00000270379	0.278446793261518	2.15894664973936	4.8816531659483	0.442257279726256	0.658303040866974	NA	HEATR9
ENSG00000270381	0	NA	NA	NA	NA	NA
ENSG00000270382	0	NA	NA	NA	NA	NA
ENSG00000270385	0.631035764754345	-2.65872034177624	2.60396663311375	-1.02102703927393	0.307241628217969	NA
ENSG00000270387	0.150740920030557	0.156892893486265	6.66256161856327	0.0235484341411762	0.981212804323742	NA
ENSG00000270388	0	NA	NA	NA	NA	NA	MTCO3P22
ENSG00000270390	0	NA	NA	NA	NA	NA	SFXN4P1
ENSG00000270392	21.2916737745594	0.475228491001706	0.404528245553197	1.17477208631458	0.240085910520292	0.640492292433724	PFN1P2
ENSG00000270393	0.580980048526781	1.83387300338257	2.49135104907627	0.736095783876994	0.461672408417431	NA
ENSG00000270394	3.88120634171325	0.0254857876169052	0.80040701411743	0.0318410348327683	0.97459882214983	NA	MTRNR2L13
ENSG00000270395	0	NA	NA	NA	NA	NA	MREGP1
ENSG00000270397	0	NA	NA	NA	NA	NA
ENSG00000270400	0	NA	NA	NA	NA	NA
ENSG00000270401	0.030108490036156	0	6.66256161856327	0	1	NA
ENSG00000270402	0.530177055402468	-1.00816806395927	3.15404109982452	-0.319643286834583	0.749238756339189	NA
ENSG00000270405	0.055660914337879	-0.793712389284474	6.66256161856327	-0.11913021368133	0.905172194129332	NA
ENSG00000270409	0.687454898139923	-2.59566877654207	2.22033943984966	-1.16904142220606	0.242386942852173	NA
ENSG00000270411	0	NA	NA	NA	NA	NA
ENSG00000270413	0.0441175910401824	0	6.66256161856327	0	1	NA
ENSG00000270415	0	NA	NA	NA	NA	NA	DPPA3P3
ENSG00000270416	0	NA	NA	NA	NA	NA	REXO1L4P
ENSG00000270421	0.144178732344979	0	6.66256161852232	0	1	NA
ENSG00000270422	0	NA	NA	NA	NA	NA
ENSG00000270423	0.0271838530506606	0	6.66256161856117	0	1	NA
ENSG00000270424	0.612134610656055	-0.670892247258275	3.84008682606628	-0.174707572418493	0.86130941736287	NA
ENSG00000270425	0	NA	NA	NA	NA	NA
ENSG00000270427	2.22183303428257	-1.88962239844812	1.57662718035966	-1.19852202346091	0.230713854421627	NA	NRBF2P5
ENSG00000270429	0.370117234409194	0.157161117833691	3.60591632694735	0.0435842386744281	0.965235815474507	NA	KNOP1P2
ENSG00000270430	0	NA	NA	NA	NA	NA
ENSG00000270431	0.07080377166025	0	6.66256161852605	0	1	NA	PHF5FP
ENSG00000270432	0.0560262340354762	0	6.66256161855935	0	1	NA	OR7E108P
ENSG00000270433	1.32254343326979	-1.30707361670393	1.8050073321224	-0.724137566337204	0.468981283598304	NA	H3P37
ENSG00000270434	0	NA	NA	NA	NA	NA
ENSG00000270435	0.0346031487719896	0	6.66256161856327	0	1	NA
ENSG00000270437	0	NA	NA	NA	NA	NA
ENSG00000270440	0	NA	NA	NA	NA	NA
ENSG00000270441	7.81330427488053	0.400884234653819	0.562062274786485	0.713238110147326	0.475698427481858	0.836071104228354	LAMB2P1
ENSG00000270442	0	NA	NA	NA	NA	NA
ENSG00000270443	0.314088154088031	0	6.66256161840635	0	1	NA
ENSG00000270444	0	NA	NA	NA	NA	NA	AZU1P1
ENSG00000270445	0	NA	NA	NA	NA	NA	COPS5P2
ENSG00000270446	0	NA	NA	NA	NA	NA	RPL34P36
ENSG00000270447	0	NA	NA	NA	NA	NA
ENSG00000270449	0	NA	NA	NA	NA	NA
ENSG00000270450	0	NA	NA	NA	NA	NA	IGKV2OR2-7
ENSG00000270451	0	NA	NA	NA	NA	NA	IGHD4OR15-4B
ENSG00000270453	0	NA	NA	NA	NA	NA
ENSG00000270455	0	NA	NA	NA	NA	NA	PABPC1P5
ENSG00000270456	0	NA	NA	NA	NA	NA
ENSG00000270458	0	NA	NA	NA	NA	NA
ENSG00000270467	0	NA	NA	NA	NA	NA	IGHV3OR16-12
ENSG00000270469	1.50030441039864	0.859775454221767	1.4886266818121	0.577562840117284	0.563559301183707	NA
ENSG00000270470	0	NA	NA	NA	NA	NA
ENSG00000270472	0	NA	NA	NA	NA	NA	IGHV3OR16-9
ENSG00000270474	0	NA	NA	NA	NA	NA	IGHV3-29
ENSG00000270475	0.164506648936503	-0.654547673623318	6.64002850889974	-0.0985760336338943	0.921474899710052	NA
ENSG00000270477	0	NA	NA	NA	NA	NA
ENSG00000270479	0.280907015135821	-1.13547350838417	6.61932694735536	-0.171539118314412	0.863799874293344	NA	BNIP3P37
ENSG00000270480	2.91787554067389	-2.10919423351408	1.13399536583758	-1.85996724242008	0.0628901606708817	NA
ENSG00000270484	0.241771632672404	2.02221397027041	6.63711844719715	0.304682519433474	0.760607964462499	NA
ENSG00000270488	0	NA	NA	NA	NA	NA
ENSG00000270490	0.103251522366994	0	6.66256161856327	0	1	NA
ENSG00000270491	0.0271838530506606	0	6.66256161856117	0	1	NA
ENSG00000270492	0.315861395572794	-0.708010627204897	5.68261765830505	-0.124592339266421	0.900846293517549	NA
ENSG00000270493	0	NA	NA	NA	NA	NA
ENSG00000270494	0	NA	NA	NA	NA	NA
ENSG00000270495	0	NA	NA	NA	NA	NA
ENSG00000270496	0.106225324625073	-1.46432458909868	6.64491731892068	-0.22036761615215	0.825584864064222	NA	BNIP3P7
ENSG00000270497	0.326302958627245	-0.813945046954478	6.66256161837093	-0.122166982247512	0.902766774897787	NA
ENSG00000270499	0.262693275887883	-1.19294345126944	5.97562886778535	-0.199634796213768	0.841766212091505	NA	MKI67P1
ENSG00000270500	0	NA	NA	NA	NA	NA	COX6CP4
ENSG00000270503	2.07222114674043	-0.0852961103391958	1.21527934303574	-0.0701864232515693	0.944045280351084	NA	YTHDF2P1
ENSG00000270505	0	NA	NA	NA	NA	NA	IGHV1OR15-1
ENSG00000270506	0	NA	NA	NA	NA	NA
ENSG00000270507	0	NA	NA	NA	NA	NA
ENSG00000270509	0	NA	NA	NA	NA	NA
ENSG00000270510	0	NA	NA	NA	NA	NA
ENSG00000270512	0.0313727302564016	0	6.66256161856327	0	1	NA
ENSG00000270513	0	NA	NA	NA	NA	NA
ENSG00000270516	0	NA	NA	NA	NA	NA
ENSG00000270518	0.311579623843646	-0.78828024565263	4.19204821258773	-0.188041789043745	0.85084389253476	NA
ENSG00000270521	0	NA	NA	NA	NA	NA
ENSG00000270524	0	NA	NA	NA	NA	NA	QTRT1P1
ENSG00000270526	0	NA	NA	NA	NA	NA	SNRPGP19
ENSG00000270528	0.0224743548035616	-0.802464156943928	6.66256161856327	-0.120443787672912	0.904131606300089	NA	FAM133EP
ENSG00000270531	0.0441175910401823	0	6.66256161856327	0	1	NA
ENSG00000270532	1.50067828388849	-0.18594845707135	1.38963449163028	-0.133811054771101	0.893551985372611	NA	PEBP1P2
ENSG00000270533	10.1417747942491	0.896850096940946	0.485451349081139	1.84745618410269	0.0646810528090204	0.325909115974291
ENSG00000270535	0	NA	NA	NA	NA	NA	ELOCP34
ENSG00000270538	0.0254548231731447	1.12085170354937	6.66256161856327	0.168231345197086	0.86640128245068	NA
ENSG00000270541	0	NA	NA	NA	NA	NA
ENSG00000270542	0.0609551041047296	-0.800569887948107	6.66256161856327	-0.120159472254268	0.904356821559613	NA
ENSG00000270549	0	NA	NA	NA	NA	NA
ENSG00000270550	0	NA	NA	NA	NA	NA	IGHV3-30
ENSG00000270552	0	NA	NA	NA	NA	NA	DUXAP3
ENSG00000270553	0.378443779280856	0.100256522659022	4.09362072187098	0.0244909163478145	0.980461029247693	NA
ENSG00000270554	0.0838505848702248	-0.800660478222189	6.66256161856105	-0.120173069167818	0.90434605083787	NA
ENSG00000270555	0.115818664677183	1.76006294903614	6.64933425127625	0.264697619720097	0.791242411300009	NA
ENSG00000270558	17.9509413432258	0.43406140354745	0.616553334710774	0.704012741656922	0.481424838692147	0.840174615967471
ENSG00000270560	0	NA	NA	NA	NA	NA	APOOP1
ENSG00000270569	0	NA	NA	NA	NA	NA
ENSG00000270570	11.19194533193	0.0663448634483411	0.587414318875602	0.112943898908244	0.910075032676491	0.98854806026309
ENSG00000270575	0.0313727302564016	0	6.66256161856327	0	1	NA
ENSG00000270576	0	NA	NA	NA	NA	NA
ENSG00000270577	0.0329855068891246	0	6.66256161856327	0	1	NA
ENSG00000270578	0.226411236832086	-0.802816316955486	6.66256161846835	-0.120496644223164	0.904089737800021	NA
ENSG00000270583	0	NA	NA	NA	NA	NA
ENSG00000270584	0	NA	NA	NA	NA	NA
ENSG00000270585	0.476368554650642	-0.799623288861338	5.47850702825575	-0.145956422933699	0.883955789399846	NA	SNX2P1
ENSG00000270587	9.70445293741565	-0.209642846753762	0.467667399039992	-0.448273382288584	0.653955908222591	0.922698088045535
ENSG00000270588	0	NA	NA	NA	NA	NA
ENSG00000270591	0.679670540502354	-2.97975981471391	2.06652774437742	-1.44191619145748	0.149326017910572	NA
ENSG00000270593	0.0387919781224886	1.12085170354937	6.66256161856327	0.168231345197086	0.86640128245068	NA
ENSG00000270598	0.263997121505244	0.155767695451134	6.02202319715872	0.0258663393267279	0.979363948384318	NA
ENSG00000270601	0	NA	NA	NA	NA	NA	PRAMEF5
ENSG00000270606	0.173886916065982	1.12443485601079	6.66256161855806	0.16876914922314	0.865978225544933	NA	PPIAP52
ENSG00000270610	0	NA	NA	NA	NA	NA
ENSG00000270611	0	NA	NA	NA	NA	NA
ENSG00000270612	0	NA	NA	NA	NA	NA
ENSG00000270614	0.556747217991888	0.913468528327355	3.13820691266625	0.29107976425661	0.770990315958524	NA
ENSG00000270615	0.0313727302564016	0	6.66256161856327	0	1	NA	SGO1P1
ENSG00000270617	9.66843013637127	0.368234569026056	0.835333512879766	0.440823411665345	0.659340843235457	0.924742929018847	URGCP-MRPS24
ENSG00000270618	0	NA	NA	NA	NA	NA
ENSG00000270619	0	NA	NA	NA	NA	NA
ENSG00000270620	0.149919768852159	-0.786129369649118	6.66256161855852	-0.117992059909714	0.906073949208704	NA
ENSG00000270623	0.239549710243308	-0.811990457792495	6.66256161844562	-0.12187361322775	0.90299911341567	NA	SPCS2P2
ENSG00000270624	0.0271838530506606	0	6.66256161856117	0	1	NA
ENSG00000270625	0	NA	NA	NA	NA	NA	NUDT19P6
ENSG00000270627	0	NA	NA	NA	NA	NA
ENSG00000270629	901.659066709455	-0.360397411991205	0.1512221116363	-2.38323224091717	0.0171613638688091	0.138267946829025	NBPF14
ENSG00000270631	0	NA	NA	NA	NA	NA
ENSG00000270632	0.0560262340354762	0	6.66256161855935	0	1	NA
ENSG00000270634	0	NA	NA	NA	NA	NA
ENSG00000270639	0	NA	NA	NA	NA	NA	ECM1P1
ENSG00000270646	0	NA	NA	NA	NA	NA
ENSG00000270647	6577.38988328919	-0.0998559907219281	0.248534768436432	-0.401778758562178	0.687846856108856	0.935583288587066	TAF15
ENSG00000270648	0	NA	NA	NA	NA	NA	CYP2C61P
ENSG00000270652	0.041635530667178	0	6.66256161856327	0	1	NA	DPRXP5
ENSG00000270654	0	NA	NA	NA	NA	NA	NUTF2P8
ENSG00000270655	0.0667621026274929	-0.79875041924756	6.66256161856327	-0.119886383792996	0.904573150834851	NA
ENSG00000270664	0	NA	NA	NA	NA	NA
ENSG00000270665	0.665253834926666	0.150139549081711	2.31212140570515	0.064935841479276	0.948225083428823	NA	HNRNPA1P67
ENSG00000270666	0.0589222977606413	1.11551841741257	6.66256161856146	0.167430859371689	0.867031045607443	NA
ENSG00000270669	0	NA	NA	NA	NA	NA
ENSG00000270670	0.485701019959673	3.29172039246481	4.36774319689604	0.753643299085003	0.451063437297096	NA	MARK2P16
ENSG00000270672	478.938210592018	0.452887430159996	0.403672964791016	1.12191667429217	0.261897870313756	0.664828263083861	MTRNR2L6
ENSG00000270677	0	NA	NA	NA	NA	NA
ENSG00000270678	0	NA	NA	NA	NA	NA
ENSG00000270679	0.196086545572909	0	6.66256161849186	0	1	NA
ENSG00000270680	0	NA	NA	NA	NA	NA
ENSG00000270682	0.0323520564956584	0	6.66256161856327	0	1	NA
ENSG00000270683	0	NA	NA	NA	NA	NA	FAM71BP1
ENSG00000270685	0	NA	NA	NA	NA	NA	IGHV1OR15-6
ENSG00000270688	0	NA	NA	NA	NA	NA
ENSG00000270689	0.40148583720489	-1.37568993441696	3.88511079153758	-0.354092845283444	0.723269303825024	NA	BUD13P1
ENSG00000270690	0.032998216655203	0	6.66256161856327	0	1	NA
ENSG00000270691	0	NA	NA	NA	NA	NA
ENSG00000270694	0	NA	NA	NA	NA	NA
ENSG00000270695	0	NA	NA	NA	NA	NA
ENSG00000270698	0	NA	NA	NA	NA	NA
ENSG00000270699	0	NA	NA	NA	NA	NA
ENSG00000270701	0	NA	NA	NA	NA	NA
ENSG00000270702	0	NA	NA	NA	NA	NA
ENSG00000270705	0	NA	NA	NA	NA	NA
ENSG00000270706	0.847429314416536	-1.52519645692102	2.38040108096053	-0.640730870574792	0.521697553652117	NA	PRMT1P1
ENSG00000270708	0.0584766804436655	-0.81204410711006	6.66256161856327	-0.121881665581529	0.90299273610801	NA
ENSG00000270709	0	NA	NA	NA	NA	NA	UFM1P1
ENSG00000270710	0	NA	NA	NA	NA	NA
ENSG00000270711	0.296822976541415	-0.798056746424833	4.92158407757241	-0.162154447398667	0.871184230673556	NA
ENSG00000270712	0.0313727302564016	0	6.66256161856327	0	1	NA
ENSG00000270713	0	NA	NA	NA	NA	NA
ENSG00000270714	0.125429447211779	0	6.66256161852345	0	1	NA	MICOS10P2
ENSG00000270716	0.107029709807174	0	6.66256161855868	0	1	NA	BNIP3P15
ENSG00000270718	0	NA	NA	NA	NA	NA
ENSG00000270719	0	NA	NA	NA	NA	NA
ENSG00000270723	0.140157755027308	-2.00957081980526	6.62268155241932	-0.303437633819363	0.761556369107701	NA	RPL23AP92
ENSG00000270727	0	NA	NA	NA	NA	NA
ENSG00000270728	11.4813564630155	0.250435186452793	0.511935488429866	0.489192861430434	0.62470516295343	0.909892638601241
ENSG00000270729	0	NA	NA	NA	NA	NA	CAPZA1P5
ENSG00000270733	1.16819603913301	-1.73294269355755	1.89579884280245	-0.914096292513736	0.360666250474804	NA
ENSG00000270734	0	NA	NA	NA	NA	NA
ENSG00000270736	0	NA	NA	NA	NA	NA
ENSG00000270739	0.107632785048874	0	6.66256161852411	0	1	NA
ENSG00000270741	0	NA	NA	NA	NA	NA	PRELID3BP8
ENSG00000270745	0	NA	NA	NA	NA	NA
ENSG00000270747	0	NA	NA	NA	NA	NA	S100A11P9
ENSG00000270748	0	NA	NA	NA	NA	NA	IGKV2OR2-1
ENSG00000270749	0.80868301011993	3.88714215438317	3.06412516819973	1.2685977044035	0.204584583499531	NA
ENSG00000270753	0	NA	NA	NA	NA	NA
ENSG00000270754	0	NA	NA	NA	NA	NA	NEK4P3
ENSG00000270757	123.269094112153	0.467883571169456	0.349881280841185	1.3372638000083	0.181136542893248	0.564585279288641	HSPE1-MOB4
ENSG00000270759	0	NA	NA	NA	NA	NA	OOEPP1
ENSG00000270762	0.059341442077419	-0.793546490581733	6.66256161856327	-0.11910531354348	0.905191921113756	NA	FXYD6P1
ENSG00000270763	0	NA	NA	NA	NA	NA	DDX43P2
ENSG00000270764	0.0254548231731447	1.12085170354937	6.66256161856327	0.168231345197086	0.86640128245068	NA
ENSG00000270765	0.293232985932294	-0.803305621359915	5.7815104643794	-0.138943901651511	0.889494478904811	NA	GAS2L2
ENSG00000270766	0	NA	NA	NA	NA	NA
ENSG00000270767	0	NA	NA	NA	NA	NA
ENSG00000270771	0	NA	NA	NA	NA	NA
ENSG00000270772	0.104813471951059	0	6.66256161856327	0	1	NA	PDHA1P1
ENSG00000270773	11.3374885243653	0.303949532435366	0.547888051062712	0.554765762541836	0.579054888239412	0.890146209197357
ENSG00000270775	0.140355040185424	0	6.66256161848691	0	1	NA
ENSG00000270776	0	NA	NA	NA	NA	NA
ENSG00000270778	0	NA	NA	NA	NA	NA	BUB1P1
ENSG00000270779	0	NA	NA	NA	NA	NA
ENSG00000270780	0	NA	NA	NA	NA	NA
ENSG00000270781	1.98379540231702	-0.0433287411039812	1.2766540737733	-0.0339392964735686	0.97292555717177	NA
ENSG00000270782	0	NA	NA	NA	NA	NA
ENSG00000270788	0.148700469038841	0	6.66256161851712	0	1	NA	PDLIM1P1
ENSG00000270789	0.0254548231731447	1.12085170354937	6.66256161856327	0.168231345197086	0.86640128245068	NA
ENSG00000270790	0	NA	NA	NA	NA	NA
ENSG00000270791	0.0387919781224886	1.12085170354937	6.66256161856327	0.168231345197086	0.866401282450681	NA	DPRXP6
ENSG00000270793	0	NA	NA	NA	NA	NA	LLPHP1
ENSG00000270794	0.0313727302564016	0	6.66256161856327	0	1	NA
ENSG00000270797	0.26476392317649	1.12455976853596	6.66256161843551	0.168787897649497	0.865963478018436	NA
ENSG00000270798	0.0952034473553031	-0.802468181486929	6.66256161856327	-0.120444391726312	0.904131127818438	NA
ENSG00000270799	0.223750560492182	1.76293809627816	6.64928993086533	0.265131783184063	0.790907943755227	NA
ENSG00000270800	462.0653706732	-0.189813798612993	0.241225827656666	-0.786871789214684	0.431356923342949	0.810895452924245	RPS10-NUDT3
ENSG00000270802	0.212127391639582	0	6.66256161849208	0	1	NA
ENSG00000270804	40.3636117459576	0.542108540848683	0.380537674350872	1.42458573063343	0.154276987210623	0.525253402595596
ENSG00000270806	0.390542822606811	-2.17041819378661	5.47166931789662	-0.396664722900495	0.691614717545649	NA	C17orf50
ENSG00000270807	0	NA	NA	NA	NA	NA
ENSG00000270808	0.0693470952331359	-0.807961526659017	6.66256161856327	-0.121268901199783	0.903478051440684	NA
ENSG00000270809	0.0701795265752834	0	6.66256161856327	0	1	NA	CHCHD2P11
ENSG00000270811	0	NA	NA	NA	NA	NA
ENSG00000270812	0	NA	NA	NA	NA	NA
ENSG00000270813	1.39883735072164	-1.81161121398345	1.93871271118281	-0.934440262104737	0.350076837317075	NA	NANOGNBP3
ENSG00000270814	0	NA	NA	NA	NA	NA	DMAC1P1
ENSG00000270815	0	NA	NA	NA	NA	NA
ENSG00000270818	0	NA	NA	NA	NA	NA
ENSG00000270822	0.768002261650585	0.406872909025585	2.39934996287081	0.169576308300921	0.865343355905137	NA
ENSG00000270824	0	NA	NA	NA	NA	NA	IGHD5OR15-5B
ENSG00000270826	0	NA	NA	NA	NA	NA	USP37P1
ENSG00000270830	0	NA	NA	NA	NA	NA
ENSG00000270831	0	NA	NA	NA	NA	NA	NF1P1
ENSG00000270832	0.460897640390347	-0.601030885437282	3.16692704818701	-0.189783621880825	0.849478690492775	NA
ENSG00000270835	0.0372168759631214	0	6.66256161856327	0	1	NA
ENSG00000270837	0	NA	NA	NA	NA	NA	HNRNPDLP4
ENSG00000270838	0	NA	NA	NA	NA	NA
ENSG00000270839	0.3577811481379	-1.48152566650813	4.13832331363813	-0.358001430585586	0.720342242958017	NA
ENSG00000270842	0.0346031487719896	0	6.66256161856327	0	1	NA
ENSG00000270846	0.200796900127795	-1.47494133377499	6.64478033776315	-0.221969916054668	0.824337302658747	NA	MYG1P1
ENSG00000270849	0	NA	NA	NA	NA	NA	CHCHD2P3
ENSG00000270850	0	NA	NA	NA	NA	NA
ENSG00000270852	0	NA	NA	NA	NA	NA
ENSG00000270855	0	NA	NA	NA	NA	NA	ATP7BP1
ENSG00000270856	0	NA	NA	NA	NA	NA
ENSG00000270857	0	NA	NA	NA	NA	NA
ENSG00000270858	0.12714273313642	3.02794842172796	6.59741597063042	0.458959755638785	0.646263066242327	NA	VDAC1P5
ENSG00000270859	0	NA	NA	NA	NA	NA
ENSG00000270861	0.0542242780139782	0.155554329338641	6.66256161856327	0.0233475258082769	0.981373061918938	NA
ENSG00000270863	0.328817412474128	2.0375308344965	5.71088130892141	0.356780455463768	0.721256168906262	NA	DDX55P1
ENSG00000270864	0	NA	NA	NA	NA	NA	IGHV3OR16-6
ENSG00000270865	0	NA	NA	NA	NA	NA	RPL12P48
ENSG00000270868	0	NA	NA	NA	NA	NA
ENSG00000270870	0	NA	NA	NA	NA	NA
ENSG00000270872	52.0900034561093	-0.493498632912281	0.401817663455597	-1.22816560294596	0.21938480820859	0.613818337100808	SRGAP2D
ENSG00000270874	0	NA	NA	NA	NA	NA	RPAP2P1
ENSG00000270878	4.98166463014869	-1.65788930412318	0.898516884248386	-1.84513984454506	0.0650171984256139	NA	GCATP1
ENSG00000270880	0.0227284114106828	0	6.6625616185629	0	1	NA
ENSG00000270882	32.4716583638885	-0.568976850369558	0.471796812963172	-1.20597857962634	0.227825749781707	0.625832149427025	H4C14
ENSG00000270885	4.65054204307516	-0.252930944322606	1.21843059780566	-0.207587485719847	0.835551076465248	NA	RASL10B
ENSG00000270889	0.152707903598329	-1.62001850543575	6.63998216745982	-0.243979345814343	0.807246816277642	NA	PPP1R14BP4
ENSG00000270890	6.08941069316612	0.586824849238892	0.753559333328238	0.778737417592679	0.436134409741599	NA
ENSG00000270891	0	NA	NA	NA	NA	NA
ENSG00000270892	0.0706632599459199	2.17300624510463	6.62944177256099	0.327781179721439	0.743077118288382	NA
ENSG00000270893	0	NA	NA	NA	NA	NA
ENSG00000270896	0.153228032894007	1.13137262711358	6.66256161846265	0.169810456083203	0.865159203595054	NA
ENSG00000270897	0	NA	NA	NA	NA	NA
ENSG00000270900	0.0633430400654951	1.11955095831267	6.66256161856327	0.168036113196067	0.866554868773185	NA	NUDT19P4
ENSG00000270902	0.074625581971903	0	6.66256161856206	0	1	NA
ENSG00000270903	1.70933807927804	0.458130957601523	1.33737629291837	0.342559502532983	0.731929872832006	NA	HNRNPA3P9
ENSG00000270904	0.387447876525921	-1.21589731704646	4.0321635400794	-0.301549603571514	0.762995430955148	NA	ATP6V1G1P5
ENSG00000270906	0.0650695427589516	0	6.66256161856111	0	1	NA	MTND4P35
ENSG00000270909	0.320755555017693	1.76963349143045	5.76777300648381	0.306813997263957	0.758984953515737	NA
ENSG00000270911	0.0329855068891246	0	6.66256161856327	0	1	NA
ENSG00000270912	0	NA	NA	NA	NA	NA	RPS28P1
ENSG00000270914	0	NA	NA	NA	NA	NA
ENSG00000270915	0.180446697120297	2.59059622729233	6.61115712875842	0.391852163976452	0.695167449654841	NA	H3P8
ENSG00000270916	0	NA	NA	NA	NA	NA	RPL12P50
ENSG00000270917	3.12819433777432	-0.0432941535594004	0.934616901036219	-0.0463228874968982	0.963052897303209	NA
ENSG00000270920	0	NA	NA	NA	NA	NA	MCRIP2P2
ENSG00000270921	0.18072801894476	0	6.66256161853996	0	1	NA	CICP23
ENSG00000270923	1.79816584059478	-0.335515276975358	1.40713014971756	-0.238439405937471	0.811540307083053	NA	TAS2R6P
ENSG00000270924	0	NA	NA	NA	NA	NA
ENSG00000270926	3.19658010127608	0.328050833975207	1.18747259112486	0.276259710267884	0.782348598706033	NA
ENSG00000270927	0	NA	NA	NA	NA	NA
ENSG00000270929	0.0254548231731447	1.12085170354937	6.66256161856327	0.168231345197086	0.86640128245068	NA	SRD5A3P1
ENSG00000270930	0	NA	NA	NA	NA	NA	GRAMD4P8
ENSG00000270934	0.0256299196211534	-0.802464156943929	6.66256161856327	-0.120443787672912	0.904131606300089	NA
ENSG00000270935	0	NA	NA	NA	NA	NA
ENSG00000270936	0	NA	NA	NA	NA	NA	BPNT2P1
ENSG00000270938	0	NA	NA	NA	NA	NA	RAP2CP1
ENSG00000270941	0.216960599048263	0	6.6625616185404	0	1	NA
ENSG00000270945	0	NA	NA	NA	NA	NA	HSPE1P7
ENSG00000270946	0	NA	NA	NA	NA	NA	CT45A9
ENSG00000270948	2.16921501686454	1.02255554203781	1.06864897930849	0.956867560664762	0.338634106404074	NA	MTDHP1
ENSG00000270954	0.0387919781224886	1.12085170354937	6.66256161856327	0.168231345197086	0.86640128245068	NA	RPSAP75
ENSG00000270955	0	NA	NA	NA	NA	NA
ENSG00000270957	0	NA	NA	NA	NA	NA
ENSG00000270960	0	NA	NA	NA	NA	NA
ENSG00000270961	0	NA	NA	NA	NA	NA	IGHD5OR15-5A
ENSG00000270962	1.82695520950112	1.65017232621336	1.34484962194319	1.22703111135133	0.219810897831529	NA
ENSG00000270965	0	NA	NA	NA	NA	NA	NTAN1P1
ENSG00000270966	0	NA	NA	NA	NA	NA
ENSG00000270969	0	NA	NA	NA	NA	NA
ENSG00000270971	0	NA	NA	NA	NA	NA	REXO1L8P
ENSG00000270973	0.0718491106213822	1.126665079312	6.66256161856327	0.169103888836521	0.86571492613507	NA	SMARCE1P7
ENSG00000270975	0.0378550022153724	0	6.66256161856327	0	1	NA	MAGOH3P
ENSG00000270976	0	NA	NA	NA	NA	NA
ENSG00000270977	24.4309416409912	-0.407516225045569	0.676989771743609	-0.601953296865915	0.547205225709165	0.87467910315374
ENSG00000270978	0.0782626806922968	-2.15018579356726	6.61696938135299	-0.324950240759253	0.745218731764972	NA
ENSG00000270980	0	NA	NA	NA	NA	NA
ENSG00000270981	0.0232201415614199	0	6.66256161856327	0	1	NA
ENSG00000270982	0	NA	NA	NA	NA	NA
ENSG00000270983	0.107281188919934	2.16496227605689	6.62954582090392	0.326562683861457	0.743998671325875	NA
ENSG00000270986	0.152377840507607	0	6.66256161848185	0	1	NA	HMGB1P51
ENSG00000270987	0.163278426541643	1.12316939556458	6.66256161852947	0.168579213202456	0.866127631994028	NA
ENSG00000270989	0	NA	NA	NA	NA	NA
ENSG00000270990	0	NA	NA	NA	NA	NA
ENSG00000270992	0	NA	NA	NA	NA	NA
ENSG00000270993	0	NA	NA	NA	NA	NA
ENSG00000270994	0	NA	NA	NA	NA	NA
ENSG00000270995	0.138726844952648	0	6.6625616185229	0	1	NA
ENSG00000270997	0	NA	NA	NA	NA	NA
ENSG00000270999	0	NA	NA	NA	NA	NA	IGKV1OR2-118
ENSG00000271002	1.3220328400105	-0.388479875546158	1.70637349972418	-0.227664034637758	0.819907434409275	NA
ENSG00000271003	0	NA	NA	NA	NA	NA
ENSG00000271005	0	NA	NA	NA	NA	NA	CTHRC1P1
ENSG00000271010	0.488788570598029	1.16252729036737	2.66696848521386	0.435898398054803	0.662910447458075	NA
ENSG00000271013	5.1846924021372	-1.01725023879313	0.788461649048964	-1.29017085361111	0.196991343494928	NA	LRRC37A9P
ENSG00000271014	0	NA	NA	NA	NA	NA
ENSG00000271015	0	NA	NA	NA	NA	NA	IGKV2OR2-7D
ENSG00000271018	0.0890949597465188	0	6.66256161856212	0	1	NA
ENSG00000271021	1.03640119175274	0.186464620361504	1.83805046859554	0.101446953469119	0.919195665220381	NA
ENSG00000271022	0.0568930943025361	0	6.66256161852446	0	1	NA
ENSG00000271024	0.0391313403461484	-0.802464156943928	6.66256161856327	-0.120443787672912	0.904131606300089	NA	HSPE1P19
ENSG00000271025	0.219120343493024	-0.793310650796956	6.66256161852245	-0.119069915780064	0.905219964879583	NA
ENSG00000271026	0.0378550022153724	0	6.66256161856327	0	1	NA	KATNBL1P1
ENSG00000271027	0	NA	NA	NA	NA	NA
ENSG00000271028	0	NA	NA	NA	NA	NA
ENSG00000271029	0.192891942834618	-0.581835577745827	6.64230465452748	-0.0875954368261685	0.930198229124455	NA
ENSG00000271034	0.0224743548035616	-0.802464156943929	6.66256161856327	-0.120443787672912	0.904131606300089	NA
ENSG00000271035	0	NA	NA	NA	NA	NA
ENSG00000271036	0	NA	NA	NA	NA	NA	CLPTM1LP1
ENSG00000271041	0	NA	NA	NA	NA	NA
ENSG00000271042	0	NA	NA	NA	NA	NA
ENSG00000271043	0.182845471460437	-1.98251695163264	6.62441822314674	-0.299274122624899	0.764730897436343	NA	MTRNR2L2
ENSG00000271044	0	NA	NA	NA	NA	NA
ENSG00000271045	0.076677731394591	0	6.662561618518	0	1	NA	NDUFB9P1
ENSG00000271047	0	NA	NA	NA	NA	NA
ENSG00000271048	0	NA	NA	NA	NA	NA
ENSG00000271049	0.0512598392423068	-1.61112017364313	6.64006450923054	-0.242636223097451	0.80828721760064	NA
ENSG00000271052	0.0709404982748832	0	6.66256161856327	0	1	NA
ENSG00000271053	0	NA	NA	NA	NA	NA
ENSG00000271056	0	NA	NA	NA	NA	NA	MRPS22P1
ENSG00000271057	0.0660147804275869	0	6.66256161856327	0	1	NA
ENSG00000271063	0.14537124220215	0	6.66256161851572	0	1	NA	SNRPGP17
ENSG00000271064	0.60943326069611	2.78345220076817	4.38358495996017	0.634971655891771	0.52544690119496	NA
ENSG00000271070	0.0365943275317051	0	6.66256161856327	0	1	NA	GMCL1P2
ENSG00000271071	0.223194304106155	1.11972832522853	6.66256161847975	0.168062734627891	0.866533925763127	NA
ENSG00000271072	0.0728825244240398	1.11845762024513	6.66256161856327	0.167872011439096	0.866683969259846	NA	PHBP20
ENSG00000271074	0	NA	NA	NA	NA	NA
ENSG00000271075	0.0488782760762649	-0.807569571635653	6.66256161856327	-0.121210071721603	0.903524646858192	NA
ENSG00000271077	0	NA	NA	NA	NA	NA	PER3P1
ENSG00000271078	0	NA	NA	NA	NA	NA
ENSG00000271079	0.100724682523285	2.30258172266193	6.62325070198891	0.347651300889227	0.728102074053913	NA	CTAGE15
ENSG00000271081	0.0231812203896972	0	6.66256161856327	0	1	NA	HIKESHIP3
ENSG00000271088	0	NA	NA	NA	NA	NA
ENSG00000271092	25.7107244372093	-0.727336104770276	0.549098833105154	-1.32459961835502	0.185303982572124	0.571866006143975	TLCD4-RWDD3
ENSG00000271093	0	NA	NA	NA	NA	NA	IGLCOR22-2
ENSG00000271094	0	NA	NA	NA	NA	NA
ENSG00000271095	1.8745543408239	0.843983740997592	1.2973186412065	0.650560096949423	0.515330495813336	NA	BNIP3P28
ENSG00000271096	0.0365943275317051	0	6.66256161856327	0	1	NA	SUMO2P14
ENSG00000271097	0	NA	NA	NA	NA	NA	DBF4P3
ENSG00000271098	0	NA	NA	NA	NA	NA	IMMP1LP3
ENSG00000271099	0.464597152414613	0.118755530125981	3.13991690841498	0.0378212333605758	0.969830214709061	NA
ENSG00000271100	0.161410884236429	0	6.66256161851667	0	1	NA
ENSG00000271101	0	NA	NA	NA	NA	NA
ENSG00000271105	0.230535543654014	-1.18750068478873	6.61712875648177	-0.179458603344467	0.857577619352318	NA	SCML2P2
ENSG00000271108	0	NA	NA	NA	NA	NA	KATNBL1P5
ENSG00000271111	0.350273087673915	2.71597097357054	4.72376193949795	0.574959324444534	0.565318806597589	NA
ENSG00000271113	0	NA	NA	NA	NA	NA
ENSG00000271114	0	NA	NA	NA	NA	NA
ENSG00000271115	0	NA	NA	NA	NA	NA	EIF2S2P7
ENSG00000271117	0	NA	NA	NA	NA	NA
ENSG00000271118	0.0224743548035616	-0.802464156943929	6.66256161856327	-0.120443787672912	0.904131606300089	NA
ENSG00000271121	113.889099305381	-0.0294989006247157	0.370430326538602	-0.0796341403803549	0.936528241334872	0.989695563653928	NUDT4P2
ENSG00000271123	0	NA	NA	NA	NA	NA	ELOCP5
ENSG00000271127	6.46953034000743	-1.59316335103645	1.1810561886305	-1.34893103848328	0.177359117548121	NA
ENSG00000271128	0.0232201415614199	0	6.66256161856327	0	1	NA
ENSG00000271129	0	NA	NA	NA	NA	NA
ENSG00000271130	0	NA	NA	NA	NA	NA	IGHV3OR16-8
ENSG00000271131	0.105683767550498	0	6.66256161852117	0	1	NA	PPIAP75
ENSG00000271134	0.229432576002501	0.159225048546919	6.66256161844644	0.0238984729396089	0.980933592353833	NA	IFITM3P9
ENSG00000271136	0	NA	NA	NA	NA	NA
ENSG00000271137	0.178558525875849	0	6.6625616185264	0	1	NA
ENSG00000271138	0.397756338362778	-1.45646539492235	5.52201481253722	-0.263756155020733	0.791967821684551	NA	IGLVIVOR22-1
ENSG00000271140	0	NA	NA	NA	NA	NA	PRR20FP
ENSG00000271142	0.464158562315477	0.108478796179273	3.09911921066398	0.0350031053358645	0.972077264692202	NA	YWHAQP7
ENSG00000271143	0	NA	NA	NA	NA	NA
ENSG00000271146	0.0329813458676843	0	6.66256161856327	0	1	NA
ENSG00000271149	0	NA	NA	NA	NA	NA
ENSG00000271150	0.149050743668388	0	6.66256161852053	0	1	NA
ENSG00000271153	0.485445190844713	0	6.6625616183059	0	1	NA	RPL23AP88
ENSG00000271154	0	NA	NA	NA	NA	NA
ENSG00000271157	0	NA	NA	NA	NA	NA
ENSG00000271158	0	NA	NA	NA	NA	NA	WDR4P1
ENSG00000271159	5.01600020834784	0.359195034377753	0.820110656386018	0.437983620357548	0.661398157171815	NA	HINT1P2
ENSG00000271161	6.20825750109963	0.0656002908830771	0.702591572903017	0.093369026064496	0.925610396618931	NA	BOLA2P2
ENSG00000271162	0	NA	NA	NA	NA	NA
ENSG00000271163	0	NA	NA	NA	NA	NA
ENSG00000271164	0	NA	NA	NA	NA	NA	CFAP97P1
ENSG00000271166	0	NA	NA	NA	NA	NA
ENSG00000271173	0	NA	NA	NA	NA	NA	SPRING1P1
ENSG00000271174	0	NA	NA	NA	NA	NA
ENSG00000271175	0	NA	NA	NA	NA	NA
ENSG00000271177	0	NA	NA	NA	NA	NA
ENSG00000271178	0	NA	NA	NA	NA	NA	IGHV3OR16-13
ENSG00000271179	0	NA	NA	NA	NA	NA
ENSG00000271180	0.0313727302564016	0	6.66256161856327	0	1	NA	COX5AP1
ENSG00000271181	0.0935922656198742	-0.796292355356438	6.66256161856327	-0.119517447033856	0.904865418373897	NA
ENSG00000271182	0	NA	NA	NA	NA	NA
ENSG00000271184	0	NA	NA	NA	NA	NA
ENSG00000271187	0	NA	NA	NA	NA	NA
ENSG00000271190	0	NA	NA	NA	NA	NA	RPP40P2
ENSG00000271194	0	NA	NA	NA	NA	NA	RNF138P2
ENSG00000271195	0	NA	NA	NA	NA	NA
ENSG00000271196	0.0313727302564016	0	6.66256161856327	0	1	NA
ENSG00000271198	0.0284465471512681	0	6.66256161856257	0	1	NA	VDAC3P1
ENSG00000271202	0	NA	NA	NA	NA	NA	PRR13P7
ENSG00000271205	0	NA	NA	NA	NA	NA
ENSG00000271207	0.0317856832841051	1.12085170354937	6.66256161856327	0.168231345197086	0.866401282450681	NA	MTCO1P22
ENSG00000271209	0.0232201415614198	0	6.66256161856327	0	1	NA	BRDTP1
ENSG00000271211	0	NA	NA	NA	NA	NA
ENSG00000271214	0.0313727302564016	0	6.66256161856327	0	1	NA
ENSG00000271215	0	NA	NA	NA	NA	NA	RPL21P136
ENSG00000271219	0	NA	NA	NA	NA	NA
ENSG00000271220	0	NA	NA	NA	NA	NA
ENSG00000271222	0	NA	NA	NA	NA	NA
ENSG00000271225	0.401298841395719	-1.62220276440149	3.99354711547048	-0.406205991189459	0.684591252352641	NA	BNIP3P4
ENSG00000271227	0.0951817799565592	0	6.66256161856327	0	1	NA	SREK1IP1P2
ENSG00000271230	0	NA	NA	NA	NA	NA
ENSG00000271231	0	NA	NA	NA	NA	NA	KRT18P9
ENSG00000271232	0	NA	NA	NA	NA	NA	CARS1P1
ENSG00000271235	0	NA	NA	NA	NA	NA
ENSG00000271236	0.109946033746803	1.11561211456514	6.66256161856031	0.167444922604139	0.867019980964681	NA	SUMO2P15
ENSG00000271237	0.0341127466367141	0	6.66256161856327	0	1	NA	HMGB1P50
ENSG00000271238	0	NA	NA	NA	NA	NA
ENSG00000271240	0	NA	NA	NA	NA	NA
ENSG00000271242	0	NA	NA	NA	NA	NA	PRELID3BP2
ENSG00000271243	0	NA	NA	NA	NA	NA
ENSG00000271245	0.0317856832841051	1.12085170354937	6.66256161856327	0.168231345197086	0.866401282450681	NA
ENSG00000271248	0	NA	NA	NA	NA	NA
ENSG00000271249	0	NA	NA	NA	NA	NA	DIMT1P1
ENSG00000271250	0	NA	NA	NA	NA	NA
ENSG00000271251	0	NA	NA	NA	NA	NA
ENSG00000271253	0	NA	NA	NA	NA	NA
ENSG00000271254	635.168868733779	-0.201161649750315	0.204334460535695	-0.984472463543046	0.324883264207868	0.729741923686877
ENSG00000271257	0	NA	NA	NA	NA	NA
ENSG00000271264	0.0254548231731447	1.12085170354937	6.66256161856327	0.168231345197086	0.86640128245068	NA	MZT1P1
ENSG00000271266	0	NA	NA	NA	NA	NA	LAPTM4BP2
ENSG00000271267	1.1776620677791	0.200782596038231	1.76009172448655	0.114075075318477	0.909178280239433	NA
ENSG00000271268	0.248836233040067	-0.596160629713354	5.04153176939233	-0.118249900423659	0.905869652458969	NA
ENSG00000271269	0	NA	NA	NA	NA	NA
ENSG00000271271	0.0972776807140612	0	6.6625616184894	0	1	NA	UGT2A2
ENSG00000271272	0	NA	NA	NA	NA	NA
ENSG00000271275	0.108984866682754	1.12011751691274	6.66256161856327	0.168121149347702	0.866487971385833	NA
ENSG00000271277	0	NA	NA	NA	NA	NA
ENSG00000271278	0.246960091177871	0.468112035030476	6.56323878199078	0.071323328402275	0.943140429126782	NA	ELOCP33
ENSG00000271283	0.356971247371813	-1.61383586311197	6.64003646831737	-0.243046234883244	0.807969580793348	NA
ENSG00000271284	0	NA	NA	NA	NA	NA	SMIM12P1
ENSG00000271286	0.0329813458676843	0	6.66256161856327	0	1	NA	CYTH1P1
ENSG00000271287	0	NA	NA	NA	NA	NA	BCRP9
ENSG00000271288	0	NA	NA	NA	NA	NA	IGHV1OR15-3
ENSG00000271290	0	NA	NA	NA	NA	NA	COPS8P1
ENSG00000271291	0	NA	NA	NA	NA	NA
ENSG00000271296	0	NA	NA	NA	NA	NA	H3P19
ENSG00000271298	0	NA	NA	NA	NA	NA
ENSG00000271299	0	NA	NA	NA	NA	NA
ENSG00000271302	0	NA	NA	NA	NA	NA
ENSG00000271303	4778.47278817931	0.429946830969422	0.0701505022766987	6.1289202074927	8.84774821214759e-10	1.04342642846922e-07	SRXN1
ENSG00000271304	0.0464402831228397	0	6.66256161853592	0	1	NA	DPRXP2
ENSG00000271306	0	NA	NA	NA	NA	NA	RAC1P9
ENSG00000271307	0	NA	NA	NA	NA	NA
ENSG00000271309	0	NA	NA	NA	NA	NA
ENSG00000271313	0	NA	NA	NA	NA	NA
ENSG00000271315	0	NA	NA	NA	NA	NA
ENSG00000271317	0	NA	NA	NA	NA	NA	IGHD4OR15-4A
ENSG00000271318	0	NA	NA	NA	NA	NA	MOB4P2
ENSG00000271321	0.671017995853432	-1.30089346096135	2.88798167140033	-0.450450733065272	0.652385470698952	NA	CTAGE6
ENSG00000271322	0	NA	NA	NA	NA	NA
ENSG00000271328	0	NA	NA	NA	NA	NA	B3GNTL1P2
ENSG00000271329	0.976881007810483	-2.24214675859811	1.88702921515592	-1.18818868334947	0.234759081173188	NA
ENSG00000271330	0.0568930943025362	0	6.66256161852446	0	1	NA
ENSG00000271332	0.196256538592427	1.10499763389142	6.66256161848347	0.165851769509478	0.868273604065966	NA	ATP5MGP8
ENSG00000271333	0	NA	NA	NA	NA	NA
ENSG00000271336	0	NA	NA	NA	NA	NA	IGHD1OR15-1A
ENSG00000271337	0.802500715494881	-1.3840493730691	2.290364844886	-0.604292096152041	0.545649460250465	NA	NDE1P2
ENSG00000271338	0	NA	NA	NA	NA	NA
ENSG00000271339	0	NA	NA	NA	NA	NA
ENSG00000271340	0	NA	NA	NA	NA	NA
ENSG00000271343	0	NA	NA	NA	NA	NA
ENSG00000271346	0	NA	NA	NA	NA	NA
ENSG00000271349	0	NA	NA	NA	NA	NA
ENSG00000271350	0.0346031487719896	0	6.66256161856327	0	1	NA
ENSG00000271351	0	NA	NA	NA	NA	NA	IGKV1OR2-9
ENSG00000271353	0	NA	NA	NA	NA	NA
ENSG00000271355	0	NA	NA	NA	NA	NA
ENSG00000271356	0	NA	NA	NA	NA	NA	USP21P2
ENSG00000271357	0	NA	NA	NA	NA	NA
ENSG00000271358	0	NA	NA	NA	NA	NA
ENSG00000271361	9.16603074979023	0.4609395104525	0.666854041029047	0.691214991726236	0.489430443997725	0.844564356970957	HTATSF1P2
ENSG00000271362	0	NA	NA	NA	NA	NA
ENSG00000271364	0	NA	NA	NA	NA	NA
ENSG00000271365	1.79840826983553	-0.412236863552562	1.34819205954774	-0.305770131661248	0.759779671423716	NA
ENSG00000271368	0	NA	NA	NA	NA	NA
ENSG00000271369	0.272424931111549	3.24686731528615	6.59179924440722	0.492561620113194	0.622322372193845	NA
ENSG00000271370	0	NA	NA	NA	NA	NA
ENSG00000271373	0	NA	NA	NA	NA	NA	NANOGP3
ENSG00000271375	0.92080709443719	1.58274761238586	2.46173122195667	0.642940869526704	0.520262468873094	NA
ENSG00000271377	0	NA	NA	NA	NA	NA	IFITM3P8
ENSG00000271378	0	NA	NA	NA	NA	NA	RBISP2
ENSG00000271379	0.0991179554821112	0	6.66256161856327	0	1	NA
ENSG00000271381	0	NA	NA	NA	NA	NA	REXO1L9P
ENSG00000271383	668.096181313188	-0.444685228105248	0.209951413046666	-2.1180387483575	0.0341717862066343	0.218439560239304	NBPF19
ENSG00000271385	0	NA	NA	NA	NA	NA
ENSG00000271386	0	NA	NA	NA	NA	NA	SRGNP1
ENSG00000271389	0	NA	NA	NA	NA	NA	OSBPL9P1
ENSG00000271396	0.759827916421298	-1.60268863362874	2.04941354406298	-0.7820230515562	0.434201026512104	NA
ENSG00000271397	0	NA	NA	NA	NA	NA
ENSG00000271399	0	NA	NA	NA	NA	NA
ENSG00000271400	0.0317856832841051	1.12085170354937	6.66256161856327	0.168231345197086	0.866401282450681	NA	CCDC121P1
ENSG00000271402	0	NA	NA	NA	NA	NA	IGKV2OR2-2
ENSG00000271404	0.088167972473084	-0.789995887902275	6.66256161856327	-0.118572394993118	0.905614136635186	NA	MZT1P2
ENSG00000271408	0	NA	NA	NA	NA	NA	NAPGP1
ENSG00000271410	0.403538388694982	0.155559167360267	3.1390260961205	0.0495565065714238	0.960475806745238	NA
ENSG00000271412	0.602225873848756	-1.58432817089432	3.37687680369086	-0.469169668601082	0.638948364075901	NA	PRR13P3
ENSG00000271413	0	NA	NA	NA	NA	NA
ENSG00000271414	0.296502019850917	0.328395045971211	4.18537439987443	0.0784625255941412	0.937460138533265	NA
ENSG00000271415	0.0745786044354966	0	6.66256161856327	0	1	NA	RPL23AP90
ENSG00000271418	0	NA	NA	NA	NA	NA
ENSG00000271419	0	NA	NA	NA	NA	NA
ENSG00000271421	0	NA	NA	NA	NA	NA
ENSG00000271423	0.0740590697105304	1.11803394279388	6.66256161856327	0.167808420664929	0.86673399771155	NA	CYCSP1
ENSG00000271424	0.984257104944862	2.05640800904743	2.14992234723369	0.956503387991393	0.338817973507201	NA	GLRX5P3
ENSG00000271425	314.120512231216	-0.161009221560744	0.195794360182784	-0.822338403467972	0.410884325615081	0.796056175875018	NBPF10
ENSG00000271426	0.0224743548035616	-0.802464156943929	6.66256161856327	-0.120443787672912	0.904131606300089	NA
ENSG00000271428	0.153562377016732	0	6.66256161852234	0	1	NA	MPHOSPH6P1
ENSG00000271429	0.699718521577402	0.158244228392504	2.48121217433337	0.0637769836975026	0.949147805288983	NA	RPL17P51
ENSG00000271433	0	NA	NA	NA	NA	NA	PPATP2
ENSG00000271435	0	NA	NA	NA	NA	NA	TEKT4P3
ENSG00000271437	0.290666863078817	3.39579063298796	6.58825387757013	0.515431052915099	0.606251837629442	NA
ENSG00000271439	0	NA	NA	NA	NA	NA
ENSG00000271440	0	NA	NA	NA	NA	NA
ENSG00000271443	0.117266835131515	-1.32713916755371	6.64308828260692	-0.19977743951235	0.841654646299657	NA
ENSG00000271447	3.24135200007539	0.0902774207801022	0.872621457688809	0.103455421574445	0.917601528014749	NA	MMP28
ENSG00000271449	0	NA	NA	NA	NA	NA	CT45A2
ENSG00000271454	0.316324339233541	-1.19187787545164	6.61691000424172	-0.180126051992183	0.857053610570224	NA
ENSG00000271455	0	NA	NA	NA	NA	NA
ENSG00000271456	0	NA	NA	NA	NA	NA
ENSG00000271457	0	NA	NA	NA	NA	NA
ENSG00000271459	0	NA	NA	NA	NA	NA
ENSG00000271461	0.136056107976929	0	6.66256161856295	0	1	NA	CKAP2LP1
ENSG00000271462	0	NA	NA	NA	NA	NA
ENSG00000271464	0	NA	NA	NA	NA	NA	DPRXP7
ENSG00000271465	0	NA	NA	NA	NA	NA	SQSTM1P1
ENSG00000271466	0.0624857433962529	0	6.66256161856114	0	1	NA	CICP24
ENSG00000271468	0	NA	NA	NA	NA	NA
ENSG00000271475	0.0284465471512681	0	6.66256161856257	0	1	NA
ENSG00000271477	0	NA	NA	NA	NA	NA
ENSG00000271480	0.0372168759631215	0	6.66256161856327	0	1	NA	MTND3P19
ENSG00000271482	0.0227284114106828	0	6.6625616185629	0	1	NA
ENSG00000271483	0.10868556434932	-0.813584976463232	6.66256161856327	-0.122112938392407	0.902809575210581	NA
ENSG00000271484	0.1229962490838	0	6.66256161856254	0	1	NA	ABI1P1
ENSG00000271486	0	NA	NA	NA	NA	NA	NIPA2P3
ENSG00000271488	0	NA	NA	NA	NA	NA	RBM11P1
ENSG00000271490	0.0231812203896972	0	6.66256161856327	0	1	NA
ENSG00000271491	0	NA	NA	NA	NA	NA
ENSG00000271492	0	NA	NA	NA	NA	NA	MEMO1P5
ENSG00000271494	0	NA	NA	NA	NA	NA
ENSG00000271495	0	NA	NA	NA	NA	NA
ENSG00000271496	0	NA	NA	NA	NA	NA	SNRPGP20
ENSG00000271498	0	NA	NA	NA	NA	NA
ENSG00000271499	0.0346031487719896	0	6.66256161856327	0	1	NA
ENSG00000271500	0.162120467444389	0	6.66256161854319	0	1	NA
ENSG00000271502	0	NA	NA	NA	NA	NA
ENSG00000271503	5.91615654553047	-0.488000129948443	0.820154256113048	-0.595010178037994	0.551836667564961	NA	CCL5
ENSG00000271507	0	NA	NA	NA	NA	NA
ENSG00000271508	0	NA	NA	NA	NA	NA
ENSG00000271509	0.918536451238892	2.47912002490257	2.41307394387284	1.02737010243612	0.304246224039371	NA
ENSG00000271511	0.131730663539515	1.12058317334652	6.6625616185357	0.168191040849661	0.866432988911906	NA
ENSG00000271519	4.99868059717725	-2.05056963520973	1.09360255767429	-1.87505928988552	0.0607845673230552	NA
ENSG00000271523	0	NA	NA	NA	NA	NA
ENSG00000271524	0	NA	NA	NA	NA	NA	BNIP3P17
ENSG00000271525	0	NA	NA	NA	NA	NA	ARF4P1
ENSG00000271526	0	NA	NA	NA	NA	NA
ENSG00000271527	0	NA	NA	NA	NA	NA
ENSG00000271530	0	NA	NA	NA	NA	NA	WBP1LP12
ENSG00000271532	0.742849065649963	1.11646714925148	2.69563534195805	0.41417588346371	0.678745302317477	NA	BBIP1P1
ENSG00000271536	0	NA	NA	NA	NA	NA
ENSG00000271537	4.85467617833466	-0.00341280465009065	0.701787081331495	-0.00486302005391089	0.996119886673559	NA
ENSG00000271543	0.0995126781267929	0	6.66256161848693	0	1	NA
ENSG00000271544	0	NA	NA	NA	NA	NA
ENSG00000271546	0	NA	NA	NA	NA	NA
ENSG00000271547	0.0816815618336035	-0.808972570535044	6.66256161856327	-0.121420651222359	0.903357860584472	NA
ENSG00000271550	2.17297605237018	0.489996806117275	1.19414385118169	0.410333148416237	0.681561578778923	NA	BNIP3P11
ENSG00000271557	0	NA	NA	NA	NA	NA	YPEL5P2
ENSG00000271558	0	NA	NA	NA	NA	NA
ENSG00000271559	0	NA	NA	NA	NA	NA
ENSG00000271560	0	NA	NA	NA	NA	NA
ENSG00000271563	0	NA	NA	NA	NA	NA	HIRAP1
ENSG00000271565	0	NA	NA	NA	NA	NA
ENSG00000271567	0.197020695337006	0	6.66256161848647	0	1	NA	PPIAL4E
ENSG00000271568	0	NA	NA	NA	NA	NA
ENSG00000271569	0	NA	NA	NA	NA	NA	IGKV1OR2-6
ENSG00000271573	0.148608435098538	-1.45704333741967	6.6450108276597	-0.219268767983758	0.826440689453823	NA
ENSG00000271578	0	NA	NA	NA	NA	NA
ENSG00000271580	1.85713367332611	0.45621955863919	1.36706096104971	0.333722907491175	0.738588661955483	NA
ENSG00000271581	0.849838797726417	1.05372215685506	2.31205096325986	0.455752132457054	0.64856822903444	NA
ENSG00000271582	0	NA	NA	NA	NA	NA
ENSG00000271583	0	NA	NA	NA	NA	NA
ENSG00000271585	0	NA	NA	NA	NA	NA	SELENOTP2
ENSG00000271586	0	NA	NA	NA	NA	NA
ENSG00000271587	0.0256299196211534	-0.802464156943929	6.66256161856327	-0.120443787672912	0.904131606300089	NA
ENSG00000271588	0	NA	NA	NA	NA	NA	LARP7P1
ENSG00000271589	0	NA	NA	NA	NA	NA
ENSG00000271595	0	NA	NA	NA	NA	NA	ELOCP35
ENSG00000271596	0.0631581740282073	1.12053783450085	6.66256161856327	0.168184235831876	0.866438342277018	NA
ENSG00000271597	0	NA	NA	NA	NA	NA
ENSG00000271598	0	NA	NA	NA	NA	NA
ENSG00000271600	0	NA	NA	NA	NA	NA
ENSG00000271601	305.195234541906	-0.189730878777258	0.132307049479731	-1.43401942317763	0.151566720138853	0.520808331722672	LIX1L
ENSG00000271602	0.517104418816157	0.306516788531325	2.39418414875812	0.128025569248847	0.898128738210439	NA	KRT8P49
ENSG00000271605	10.2917311250285	0.210883736306201	0.610392752639288	0.345488597946744	0.729727080711276	0.95008666321626	MILR1
ENSG00000271606	0	NA	NA	NA	NA	NA
ENSG00000271607	0.0772607114536173	1.12559823145537	6.66256161856209	0.168943763059454	0.865840875975079	NA
ENSG00000271608	0	NA	NA	NA	NA	NA
ENSG00000271609	0.0254548231731447	1.12085170354937	6.66256161856327	0.168231345197086	0.86640128245068	NA
ENSG00000271611	0	NA	NA	NA	NA	NA
ENSG00000271612	0.0284465471512681	0	6.66256161856257	0	1	NA	HSPE1P14
ENSG00000271615	0.0313727302564016	0	6.66256161856327	0	1	NA	ACTG1P22
ENSG00000271616	0	NA	NA	NA	NA	NA
ENSG00000271618	0	NA	NA	NA	NA	NA
ENSG00000271620	0	NA	NA	NA	NA	NA	IGHV3OR16-7
ENSG00000271621	0.0232201415614198	0	6.66256161856327	0	1	NA
ENSG00000271623	0.891709844624293	-0.343221202731521	2.29213647286081	-0.149738554748072	0.880970888797931	NA
ENSG00000271624	0	NA	NA	NA	NA	NA
ENSG00000271625	0.0329813458676843	0	6.66256161856327	0	1	NA	PSMA6P4
ENSG00000271626	0	NA	NA	NA	NA	NA	H3P42
ENSG00000271627	0	NA	NA	NA	NA	NA	NKAIN1P2
ENSG00000271629	0	NA	NA	NA	NA	NA
ENSG00000271632	0	NA	NA	NA	NA	NA
ENSG00000271635	0.0937953465812857	-0.802732483510451	6.66256161851583	-0.120484061457622	0.904099704781207	NA	DBF4P2
ENSG00000271638	0.0341127466367141	0	6.66256161856327	0	1	NA	BNIP3P19
ENSG00000271639	0.210019626888797	1.76601936372586	6.6492435784118	0.265597032639866	0.790549571154142	NA	PPFIA1P1
ENSG00000271642	0.148217738566663	-1.6246589313605	6.63994016648488	-0.244679754730467	0.806704405018757	NA	MARK3P1
ENSG00000271644	0	NA	NA	NA	NA	NA
ENSG00000271647	0.470568638035439	-1.07812965707248	4.55893692570043	-0.23648707464994	0.81305473581437	NA	KRT8P47
ENSG00000271650	0	NA	NA	NA	NA	NA
ENSG00000271652	0	NA	NA	NA	NA	NA
ENSG00000271654	0	NA	NA	NA	NA	NA
ENSG00000271655	0	NA	NA	NA	NA	NA	BNIP3P35
ENSG00000271656	0	NA	NA	NA	NA	NA
ENSG00000271657	0.0341127466367141	0	6.66256161856327	0	1	NA
ENSG00000271660	0	NA	NA	NA	NA	NA
ENSG00000271661	0	NA	NA	NA	NA	NA	BNIP3P36
ENSG00000271662	0	NA	NA	NA	NA	NA
ENSG00000271664	0.846639478044346	0.311327574696204	1.82161692519596	0.170907269464853	0.864296680559511	NA
ENSG00000271666	0	NA	NA	NA	NA	NA
ENSG00000271667	0	NA	NA	NA	NA	NA
ENSG00000271671	0	NA	NA	NA	NA	NA
ENSG00000271672	11.6105519627414	0.0982964258691131	0.557330789163796	0.176369990282781	0.860003279363089	0.978962789645244	DUXAP8
ENSG00000271676	0.600897960927022	1.28231217451456	2.16214920929397	0.593072933635921	0.553132343366064	NA
ENSG00000271677	0	NA	NA	NA	NA	NA
ENSG00000271679	0	NA	NA	NA	NA	NA	LSM1P2
ENSG00000271680	0	NA	NA	NA	NA	NA
ENSG00000271681	0	NA	NA	NA	NA	NA
ENSG00000271682	0	NA	NA	NA	NA	NA
ENSG00000271686	0	NA	NA	NA	NA	NA	TNPO3P1
ENSG00000271687	2.05478120881989	-0.484355530283044	1.29753140772718	-0.373290023962861	0.708932600462902	NA	MTND5P10
ENSG00000271691	0	NA	NA	NA	NA	NA
ENSG00000271693	0	NA	NA	NA	NA	NA
ENSG00000271696	0	NA	NA	NA	NA	NA
ENSG00000271697	0.0387919781224886	1.12085170354937	6.66256161856327	0.168231345197086	0.86640128245068	NA
ENSG00000271698	4.27355814392232	0.468305532632423	0.845281476976842	0.554023180902203	0.579562981407902	NA
ENSG00000271699	5.83252737835307	0.0560456420129193	0.614216975898173	0.091247302194739	0.927296089976219	NA	SNX29P2
ENSG00000271701	0	NA	NA	NA	NA	NA
ENSG00000271702	0	NA	NA	NA	NA	NA
ENSG00000271704	0	NA	NA	NA	NA	NA	BNIP3P20
ENSG00000271705	0.0284465471512681	0	6.66256161856257	0	1	NA	RPL17P3
ENSG00000271707	0	NA	NA	NA	NA	NA	ATP1B3P1
ENSG00000271710	0	NA	NA	NA	NA	NA	NDUFA8P1
ENSG00000271711	0.411653259236613	-0.280633136864482	3.45461328393773	-0.0812343130182732	0.935255611836615	NA
ENSG00000271712	0	NA	NA	NA	NA	NA
ENSG00000271723	2.55533915505055	4.97344047798758	1.81942192236643	2.73352784027076	0.00626598258846323	NA	MROH7-TTC4
ENSG00000271741	100.449888498403	0.358089338260915	0.436191802195162	0.820944677224123	0.411677781070013	0.79689387792891
ENSG00000271749	0.376377007507799	1.12080051131462	4.74880352928731	0.236017452480884	0.813419127572848	NA
ENSG00000271779	0.60108157809161	-0.301976731489823	2.1976904308384	-0.137406400488636	0.890709572177624	NA
ENSG00000271793	3077.86994217597	-0.0889342052759342	0.178995569900828	-0.496851432274037	0.61929382284736	0.907713462724499
ENSG00000271810	10.1751790565449	1.18631614941465	0.625925110481489	1.89530045935061	0.0580526073607872	0.307350390195759
ENSG00000271824	0.466780176555621	-2.10169329412146	4.63549110580024	-0.453391721859131	0.650266696291334	NA	SMIM32
ENSG00000271890	0.0624975769017413	-0.806823147840257	6.66256161856327	-0.12109803916744	0.903613382265088	NA	OR10AE1P
ENSG00000271900	0	NA	NA	NA	NA	NA
ENSG00000271919	0.0677982130225098	-0.804112216258876	6.66256161855943	-0.120691148884675	0.903935669912819	NA
ENSG00000271924	1.21963976162577	1.47788518558088	1.66710995065977	0.886495329834723	0.37535066963853	NA	RNA5SP108
ENSG00000271934	0	NA	NA	NA	NA	NA	OR2AS2P
ENSG00000271943	1.44787467208644	-2.17458643298359	1.59957045246006	-1.3594814968226	0.173994061865238	NA
ENSG00000271949	7.38155594835084	-0.269871601181415	2.68625987139024	-0.100463698265256	0.919976201578812	0.989340761678586
ENSG00000271968	0	NA	NA	NA	NA	NA	ADAM6
ENSG00000271974	1.25643012921847	0.281205131501671	1.86044995892882	0.151148989604417	0.879858188271106	NA	RDM1P4
ENSG00000271977	3.463331487868	0.00276270148249816	0.859241077167777	0.00321528096818247	0.997434581377075	NA
ENSG00000271985	0	NA	NA	NA	NA	NA
ENSG00000272000	0.0659626917353687	0	6.66256161852538	0	1	NA
ENSG00000272006	1.48324621142131	0.100539803089897	1.5421547756906	0.0651943661393353	0.948019246757457	NA
ENSG00000272031	22.2622967128725	-0.636933630375553	0.34752560161403	-1.83276750667407	0.0668371532727291	0.332228822686741	ANKRD34A
ENSG00000272047	590.085761555032	0.112459050122739	0.243994106159564	0.46090887969726	0.644863980747594	0.918429533980298	GTF2H5
ENSG00000272101	1.46942447991358	2.21982146021931	5.96400163550272	0.372203362085798	0.709741443060911	NA
ENSG00000272104	7.29722002263837	-0.236353831813358	0.699313888268009	-0.337979605122294	0.735378557105845	0.951972742092841
ENSG00000272134	0.398691717720493	-0.829190807745735	3.56747305252713	-0.232430853866816	0.816203387091184	NA
ENSG00000272150	20.7925791529138	0.188005228165156	0.58457783159284	0.321608548946999	0.747749266546464	0.955911193077153	NBPF25P
ENSG00000272162	13.7838183053306	0.95341382942072	0.527592040309857	1.80710427105908	0.0707460228479307	0.343264857719121
ENSG00000272164	0	NA	NA	NA	NA	NA
ENSG00000272196	121.621667257983	-0.699834103879191	0.257268625933572	-2.72024659571157	0.00652332489578448	0.0699853099409545	H2AC19
ENSG00000272220	0.115483354809728	0	6.66256161856327	0	1	NA
ENSG00000272253	0.0627454605128032	0	6.66256161853312	0	1	NA	RNA5SP386
ENSG00000272281	4.93105165452669	-1.6383928253963	1.15247159719135	-1.42163401630823	0.155132524406824	NA	TPTE2P2
ENSG00000272295	1.05168808745658	-2.20601122110371	2.57073256586581	-0.858125520482034	0.390823156715598	NA
ENSG00000272297	0.0271838530506606	0	6.66256161856117	0	1	NA
ENSG00000272305	9.42278987755528	-0.103112314823928	0.55703707257502	-0.18510853208974	0.853143909617382	0.978962789645244
ENSG00000272311	0.034889518768167	0	6.66256161856327	0	1	NA	IFNL4P1
ENSG00000272319	1.35666764752842	-0.272547401858121	1.36449216258832	-0.19974273896973	0.841681786388421	NA
ENSG00000272325	2190.06750490283	-0.296265838660784	0.122302935382658	-2.42239352419332	0.0154186434623127	0.128362752082486	NUDT3
ENSG00000272333	1911.00815767576	-0.040488269324535	0.364076422356586	-0.11120816080993	0.911451280386332	0.988762110186217	KMT2B
ENSG00000272346	0.060216980072312	0	6.66256161854401	0	1	NA
ENSG00000272383	0.0614278720927015	0	6.66256161856254	0	1	NA
ENSG00000272387	0.0933765219126413	-1.5977054710429	6.64018798555217	-0.24061148186154	0.809856250357585	NA
ENSG00000272391	2702.77342282155	0.090506369506453	0.166972864819412	0.542042382780814	0.587789309135379	0.893390904261819	POM121C
ENSG00000272395	0.0916210954499997	1.90597452194288	6.64468484227353	0.286841974779158	0.774233321555315	NA	IFNL4
ENSG00000272398	50.7378436139057	0.969746896673669	0.489327109396383	1.98179679411164	0.0475019884321102	0.271094906427915	CD24
ENSG00000272400	6.5288103610778	-0.60001472488838	0.643054236476254	-0.93307016866304	0.350783740317974	NA
ENSG00000272407	0.413018233486563	0.155940014969188	4.123360023262	0.0378186755678501	0.969832254073363	NA
ENSG00000272410	115.772731874369	-0.23992414815876	0.874428406427553	-0.274378264012444	0.783793945089535	0.964698467065562
ENSG00000272414	6.16470356917583	-0.124235388672922	1.98798283756139	-0.0624931897426835	0.950170085139296	NA	FAM47E-STBD1
ENSG00000272419	99.169648889193	-0.0539288952877633	0.257006918351416	-0.209834410815448	0.833796914950193	0.974750551575145	LINC01145
ENSG00000272435	0	NA	NA	NA	NA	NA	RNA5SP357
ENSG00000272436	0	NA	NA	NA	NA	NA	CUX2P1
ENSG00000272442	3.18651772814852	-0.465981407830631	1.03381927276187	-0.450737783776996	0.652178547035881	NA
ENSG00000272443	0.0329855068891246	0	6.66256161856327	0	1	NA	OR13Z2P
ENSG00000272480	0	NA	NA	NA	NA	NA	OR13Z3P
ENSG00000272494	0.0387919781224886	1.12085170354937	6.66256161856327	0.168231345197086	0.866401282450681	NA	OR1X1P
ENSG00000272514	4.04138146138703	0.87951201230064	0.753779250371122	1.16680316136006	0.243289870042031	NA	CFAP206
ENSG00000272532	0.0659626917353687	0	6.66256161852538	0	1	NA	CYP2D6
ENSG00000272556	181.844158251902	-0.167234065555382	0.278604321915891	-0.600256537319149	0.548335279566733	0.87539854645308	GTF2IP13
ENSG00000272559	0	NA	NA	NA	NA	NA	OR51F3P
ENSG00000272569	0	NA	NA	NA	NA	NA	OR5BL1P
ENSG00000272573	4.72072238810157	1.15080353358473	1.74807426711449	0.658326453992332	0.510328382851445	NA	MUSTN1
ENSG00000272578	180.610087217728	-0.548762857394172	0.370733808681503	-1.48020721213914	0.138817956316012	0.500840403345648
ENSG00000272595	4.54161751817508	-0.0190855143171293	0.841913312361477	-0.0226692155081816	0.98191413198827	NA	OR10AH1P
ENSG00000272601	7.00297730731523	-0.482799168586302	0.575392366746231	-0.839078160380313	0.401425450678872	0.791082716142364
ENSG00000272602	2.33055232762968	0.827626700263672	1.08992929093026	0.759339809610302	0.447649309243756	NA	ZNF595
ENSG00000272603	0.210060080624334	0.132242783791757	6.6625616185585	0.0198486395117752	0.98416411679394	NA	NOP56P1
ENSG00000272613	0	NA	NA	NA	NA	NA	RPL13P
ENSG00000272617	182.818310669698	0.233722393709752	0.365435996409468	0.639571350403773	0.522451313222521	0.864447931666994
ENSG00000272634	0	NA	NA	NA	NA	NA	OR51F5P
ENSG00000272636	688.402481178645	0.341219917465804	0.133973665673125	2.54691782710737	0.0108679021089131	0.099939416476547	DOC2B
ENSG00000272645	119.178008382979	-0.0324912698477315	0.40666476855201	-0.0798969381179035	0.936319225074153	0.989695563653928	GTF2IP20
ENSG00000272647	1.10756083754445	-0.34791923543198	3.26664853088	-0.106506479697176	0.915180514598152	NA
ENSG00000272655	72.4218767498601	0.0582713760805278	0.439047538562366	0.132722247507261	0.894413047553683	0.986581380524552	POLR2J4
ENSG00000272664	0	NA	NA	NA	NA	NA	OR51C4P
ENSG00000272670	4.05106843047092	0.687271380274277	0.728719079268744	0.943122528044608	0.345618233960354	NA	DOC2B
ENSG00000272674	2.89194612277298	-0.240370128897477	0.955340695316005	-0.251606709602136	0.801345071930427	NA	PCDHB16
ENSG00000272676	0	NA	NA	NA	NA	NA	OR5AO1P
ENSG00000272685	0	NA	NA	NA	NA	NA	OR9I3P
ENSG00000272693	16.2454234774896	-0.719832082615164	0.870051987017463	-0.827343760322584	0.408042247207005	0.794505648244956
ENSG00000272710	0.785826326056485	1.04090346698548	2.48140938367823	0.419480749058234	0.674864821018687	NA
ENSG00000272712	0	NA	NA	NA	NA	NA	TAS2R8
ENSG00000272714	0	NA	NA	NA	NA	NA
ENSG00000272718	0.0512589484762648	0	6.6625616185296	0	1	NA
ENSG00000272741	0.92339430884286	2.71856910952575	5.03099438781595	0.540364170572238	0.588945911991634	NA
ENSG00000272751	0	NA	NA	NA	NA	NA
ENSG00000272765	6.10634569903321	0.290702027543616	0.746243926465328	0.389553626145489	0.696866649192251	NA	NDUFA6
ENSG00000272772	16.963306887249	-0.113792443014227	0.608242192536474	-0.187084099739437	0.851594694625801	0.978962789645244
ENSG00000272779	369.967076096909	0.339719208077605	0.122538710242848	2.77234195956811	0.00556545369332283	0.0620799235437866
ENSG00000272803	0.0845201247537726	0.158512966745303	6.66256161856327	0.0237915948579977	0.981018844484984	NA	PRH2
ENSG00000272804	0	NA	NA	NA	NA	NA	KRTAP10-7
ENSG00000272805	0.230011513635637	-1.615188791735	6.64002474912709	-0.243250417394504	0.807811412067497	NA	TAS2R10
ENSG00000272813	0.336864191534453	0	3.62236644479302	0	1	NA	OLA1P1
ENSG00000272822	4.02686800984289	2.32869236225316	1.46168285797963	1.59315842663157	0.111124654929342	NA
ENSG00000272835	87.8479046899707	0.077754013883641	0.214781618258416	0.362014284621372	0.717341355835771	0.945987324113582	SMDT1
ENSG00000272837	0	NA	NA	NA	NA	NA	OR10AE3P
ENSG00000272877	0	NA	NA	NA	NA	NA	DDX11L8
ENSG00000272882	0	NA	NA	NA	NA	NA	OR2BH1P
ENSG00000272886	1262.34763589963	0.0223270073301619	0.20044186669644	0.111388941333175	0.911307929026408	0.988762110186217	DCP1A
ENSG00000272887	0.0682807281815524	0	6.66256161852165	0	1	NA	CSPG4P5
ENSG00000272896	2.75277202293361	0.961840396982164	1.03955386103494	0.925243446284343	0.354839288789823	NA
ENSG00000272897	0.30321524461237	-2.53986362580293	6.60726132937038	-0.38440489927541	0.700678369866573	NA
ENSG00000272899	11.7174541692786	-0.900961687527193	0.497514597232374	-1.81092513172308	0.0701524417099402	0.341134740943301	ATP6V1FNB
ENSG00000272900	0	NA	NA	NA	NA	NA	OR10Q2P
ENSG00000272901	44.0942488030823	0.401802107818427	0.363629392754324	1.10497697882716	0.269169564540314	0.671793312210552	SMDT1
ENSG00000272916	49.6728134223232	0.318424007167257	0.655989946153503	0.485409889335019	0.627385618732156	0.910434005616483
ENSG00000272921	6.50470626042399	-3.95975971808567	3.07848054325669	-1.2862708282368	0.198348559650116	NA
ENSG00000272937	0.624872823620304	1.06046081370891	2.56678442359422	0.413147595863921	0.679498479699101	NA	OR6U2P
ENSG00000272963	0.190580755985631	0	6.66256161847993	0	1	NA	OR7A19P
ENSG00000272968	33.1866381335669	0.182879158982245	0.383869928773936	0.476409182574821	0.633782894028558	0.913368650172313	RBAK-RBAKDN
ENSG00000272987	0	NA	NA	NA	NA	NA	OR5AL1
ENSG00000273003	5.15163745254521	5.57413698857602	4.63998716294501	1.20132595044468	0.229624787893611	NA	ARL2-SNX15
ENSG00000273024	4.95584053414695	-0.752106417101431	1.0104361374895	-0.744338399228366	0.456671776005404	NA	INTS4P2
ENSG00000273025	0.101966356526608	2.71825746805975	6.6069019938446	0.411426939674941	0.68075950342591	NA
ENSG00000273036	14.5934021165738	-0.829275407705263	1.06532389507731	-0.778425614535832	0.436318143145962	0.814288353885235
ENSG00000273041	0.135556652571061	-2.0308645756506	6.62217573247556	-0.306676333835587	0.75908974516956	NA	ATF4P2
ENSG00000273045	17.1642418949261	-0.61140505997518	0.450779541525433	-1.35632832383252	0.17499472745515	0.55558848015919	C2orf15
ENSG00000273047	17.1613779410612	-0.164767232261719	0.753072899046364	-0.2187932037793	0.826811141219819	0.974076667993009
ENSG00000273049	1.49558147704028	4.73054613420911	3.52443214283021	1.34221512643746	0.179526253273524	NA
ENSG00000273051	0	NA	NA	NA	NA	NA	OR51F4P
ENSG00000273079	81.6691245772143	-0.303157966225661	0.592616431403248	-0.511558489034497	0.608960043936602	0.903271697569343	GRIN2B
ENSG00000273083	0.210060080624334	0.132242783791757	6.6625616185585	0.0198486395117752	0.98416411679394	NA	NOP56P1
ENSG00000273085	0	NA	NA	NA	NA	NA	OR52E1
ENSG00000273086	0	NA	NA	NA	NA	NA	TAS2R9
ENSG00000273088	26.9012636255782	0.784961845879225	0.585469461506064	1.34073918024689	0.180005148955953	0.563575469004519
ENSG00000273092	0	NA	NA	NA	NA	NA	TAS2R20
ENSG00000273111	0.219732878108323	0	6.66256161846304	0	1	NA	LYPD4
ENSG00000273122	0	NA	NA	NA	NA	NA	RPL13P
ENSG00000273136	391.647851562839	-0.0409817982059617	0.201926890244898	-0.20295364404542	0.839171264787909	0.97630520895462	NBPF26
ENSG00000273144	0.376304275836032	-1.80661098914184	4.05865348240899	-0.445125704121343	0.656228914183248	NA	TAS2R15P
ENSG00000273154	198.238466626297	-0.0473647824366107	0.333897281636457	-0.141854351746957	0.887195051620344	0.984617019125342
ENSG00000273155	3.34949592061341	0.377290440116462	1.43984944114679	0.262034647050294	0.793294730675162	NA
ENSG00000273167	1.54308675318519	1.30161268478873	3.49189630270197	0.372752387801885	0.70933274198014	NA
ENSG00000273171	0	NA	NA	NA	NA	NA
ENSG00000273173	1.70062654901725	-0.666972603710167	1.293151103345	-0.515773138950976	0.606012865207615	NA	SNURF
ENSG00000273194	0.336864191534453	0	3.62236644479302	0	1	NA	OLA1P1
ENSG00000273213	3.69666599455757	1.53231327925204	0.955244727227363	1.60410545651442	0.108690809352282	NA	H3-2
ENSG00000273217	2.62916528965583	0	6.66256161818083	0	1	NA
ENSG00000273225	0.453803656596822	0	4.59289218976455	0	1	NA	FAM25BP
ENSG00000273228	0.0317856832841051	1.12085170354937	6.66256161856327	0.168231345197086	0.866401282450681	NA	OR5BQ1P
ENSG00000273234	0.615359372334677	1.72432087009004	2.36188827359066	0.73006030360134	0.465353324546157	NA	OR2A13P
ENSG00000273238	0.829459902308094	0.514009705127396	1.72640861577539	0.297733514783542	0.765906561717029	NA	TMEM271
ENSG00000273252	0	NA	NA	NA	NA	NA	OR7E39P
ENSG00000273255	0	NA	NA	NA	NA	NA	OR5BP1P
ENSG00000273259	0.112052468070952	0	6.66256161849637	0	1	NA
ENSG00000273269	2.01789484321243	1.54436133392361	1.55926524408311	0.990441709506413	0.321958267144773	NA
ENSG00000273274	18.6472005616568	0.402146840517042	0.379017690964475	1.06102393134661	0.288679025540016	0.694606291728883	ZBTB8B
ENSG00000273286	0	NA	NA	NA	NA	NA	RPL13P
ENSG00000273291	1.67464372592783	1.19618801536158	1.23866578077905	0.965706838699653	0.334190896515662	NA
ENSG00000273294	8.23465919713098	-0.907422595373447	2.71987097080803	-0.333627074634303	0.738660985139866	0.952862777959419	C1QTNF3-AMACR
ENSG00000273323	0.210060080624334	0.132242783791757	6.6625616185585	0.0198486395117752	0.98416411679394	NA	NOP56P1
ENSG00000273326	0	NA	NA	NA	NA	NA	TAS2R7
ENSG00000273327	1.44657803256413	-3.34565410159705	1.81680406110339	-1.84150518662158	0.0655475612243142	NA	OR6L2P
ENSG00000273330	0.0884711419335918	0	6.66256161852652	0	1	NA	CYP4F36P
ENSG00000273331	2.14565757101253	1.75339353451581	3.22742101959134	0.543280075289907	0.586936980612432	NA	TM4SF19-DYNLT2B
ENSG00000273336	0.0659626917353687	0	6.66256161852538	0	1	NA	OR7M1P
ENSG00000273340	0.221050734871742	2.89254190958794	6.60132376279699	0.438176040673752	0.661258675416925	NA	MICE
ENSG00000273377	0	NA	NA	NA	NA	NA	OR2Q1P
ENSG00000273397	66.3832490500426	-0.547168266497454	1.14346614770574	-0.478517241280206	0.632282105847449	0.912482601890448	NDUFA6
ENSG00000273398	181.404004127958	-0.17030570592265	0.28675568295139	-0.593905251222237	0.552575486597115	0.877755342246223
ENSG00000273408	0	NA	NA	NA	NA	NA	OR5B15P
ENSG00000273423	0.519133632296276	-1.200033210949	2.17060257380703	-0.552857176818076	0.580361212753226	NA	OR13I1P
ENSG00000273431	0.0342578894054247	0	6.66256161856327	0	1	NA	TAS2R50
ENSG00000273434	0	NA	NA	NA	NA	NA	OR8S21P
ENSG00000273444	0.282440688937475	0	5.86208827131034	0	1	NA
ENSG00000273457	0.065380165406044	0	6.66256161855932	0	1	NA	TAS2R13
ENSG00000273484	0.6332183678424	-0.626664838688318	2.36382207060073	-0.265106602769413	0.790927341000311	NA	OR6R2P
ENSG00000273494	503.820040777839	0.319061758375295	0.435036067811186	0.733414495907439	0.463305660576124	0.832132581362028	PANK4
ENSG00000273495	0.0353788303259423	0	6.66256161856327	0	1	NA	CUBNP2
ENSG00000273496	4.08596754656787	0.72339310120838	0.702072696658527	1.03036780186913	0.302837381958514	NA
ENSG00000273497	0	NA	NA	NA	NA	NA
ENSG00000273498	0	NA	NA	NA	NA	NA	KIR2DL4
ENSG00000273502	0	NA	NA	NA	NA	NA	KIR3DL3
ENSG00000273505	0	NA	NA	NA	NA	NA	TAS2R42
ENSG00000273506	0	NA	NA	NA	NA	NA
ENSG00000273508	0	NA	NA	NA	NA	NA	OR2T1
ENSG00000273509	0.521908391613508	0.838113785854546	3.10638387766183	0.269803674903629	0.787311295474212	NA	CNTNAP3P1
ENSG00000273510	0	NA	NA	NA	NA	NA	KIR2DL1
ENSG00000273511	0	NA	NA	NA	NA	NA	OSCAR
ENSG00000273512	0	NA	NA	NA	NA	NA
ENSG00000273513	0	NA	NA	NA	NA	NA	TBC1D3K
ENSG00000273514	7.45929397854069	0.30202556716398	0.76460854177974	0.395006791921223	0.692837875503341	0.937683078287439	FOXD4L6
ENSG00000273517	0	NA	NA	NA	NA	NA	KIR2DS1
ENSG00000273518	0	NA	NA	NA	NA	NA	KIR3DL1
ENSG00000273520	2.31283823910084	-0.582293861768236	1.23182503345454	-0.472708254787814	0.636421336467771	NA	SPDYE8
ENSG00000273522	0	NA	NA	NA	NA	NA	KIR2DP1
ENSG00000273526	0	NA	NA	NA	NA	NA	KIR2DS4
ENSG00000273528	0	NA	NA	NA	NA	NA	LILRP2
ENSG00000273529	0.171144691224777	1.12148786513105	6.66256161850263	0.168326828230235	0.866326169101893	NA	HES5
ENSG00000273533	0	NA	NA	NA	NA	NA	FAM181A
ENSG00000273535	0	NA	NA	NA	NA	NA	NCR1
ENSG00000273536	0	NA	NA	NA	NA	NA
ENSG00000273539	0	NA	NA	NA	NA	NA	IGHV3-73
ENSG00000273540	6.46671001288453	0.166615996513541	1.12804493189974	0.147703333264343	0.882576900929141	NA	AGBL1
ENSG00000273542	36.7927410990564	-0.411729218331262	0.474060982069116	-0.868515304790965	0.385112297546305	0.778030585169722	H4C12
ENSG00000273546	0	NA	NA	NA	NA	NA	LILRP1
ENSG00000273554	0.238740579996702	0.157907592064168	6.66256161852246	0.0237007327069474	0.981091321555367	NA
ENSG00000273559	527.0998501274	-0.0536675444860227	0.196389831352142	-0.27327048511892	0.784645301622776	0.964698467065562	CWC25
ENSG00000273562	380.604425135741	0.15497775963085	0.158955319534585	0.974976868245858	0.329571734306333	0.733864762654733	NAP1L4
ENSG00000273564	1.07560430592874	-1.38244085594609	2.57289544734646	-0.537309379349969	0.591053927709629	NA	FAM189A1
ENSG00000273567	0	NA	NA	NA	NA	NA	REXO1L3P
ENSG00000273569	0.0695555994142657	1.12126435679621	6.66256161856327	0.168293281321728	0.866352559209376	NA
ENSG00000273572	3.32749376581225	-0.87048700362463	1.29907028832202	-0.670084607006923	0.502803856928785	NA	CDHR5
ENSG00000273574	121.193718285695	0.43679614289633	0.286104395647614	1.52670196453157	0.126835138694173	0.47646631634487	LENG9
ENSG00000273575	0	NA	NA	NA	NA	NA	KIR2DL4
ENSG00000273578	0	NA	NA	NA	NA	NA	KIR2DL2
ENSG00000273579	3.48104761826484	-1.99454650735773	1.6803280894034	-1.18699825345769	0.235228309422778	NA	C22orf15
ENSG00000273580	0	NA	NA	NA	NA	NA
ENSG00000273586	0	NA	NA	NA	NA	NA	OR10G1P
ENSG00000273589	0	NA	NA	NA	NA	NA
ENSG00000273590	133.038256934466	-0.537610284231385	1.96448714083545	-0.273664445572676	0.784342503310703	0.964698467065562	SMIM11B
ENSG00000273592	102.806638279098	0.121016779863664	0.533502287370371	0.226834603578094	0.820552355190288	0.973729047141147	MBOAT7
ENSG00000273594	5977.84319603218	-0.0062491367478505	0.0915312741268255	-0.0682732411131054	0.945568124911985	0.990964656105617	EEF1D
ENSG00000273595	0	NA	NA	NA	NA	NA
ENSG00000273597	0.366640754127616	-0.666216004414829	3.22523507091285	-0.206563549560518	0.836350729502208	NA
ENSG00000273598	2.57597627683129	0.0248390121446104	2.80775360624833	0.00884657830706157	0.99294154382107	NA
ENSG00000273600	0	NA	NA	NA	NA	NA
ENSG00000273603	0	NA	NA	NA	NA	NA	KIR2DS1
ENSG00000273604	2041.27836483963	0.208697099806683	0.172460630672377	1.21011444173102	0.226234982311931	0.624348739145593	EPOP
ENSG00000273605	0.0626949407160955	1.11988508264996	6.66256161856327	0.168086262726596	0.866515416348058	NA
ENSG00000273607	466.893093935408	-0.0452603944503671	0.325833659730799	-0.138906442286414	0.889524080116433	0.984920843143929	CHCHD10
ENSG00000273608	88.0582426183427	-0.159451183844782	0.291595821807919	-0.546822594563158	0.584500618634307	0.891896853814617	SRCIN1
ENSG00000273609	0	NA	NA	NA	NA	NA
ENSG00000273611	206.382917889166	-0.0971600564589448	0.606527984567579	-0.160190558277727	0.872730966753129	0.98242450643223	ZNHIT3
ENSG00000273622	0.435611821086043	1.40541677635056	5.48975986115493	0.256006967863052	0.797945456992237	NA	CDC42EP5
ENSG00000273628	12.69843585738	1.40061289783468	1.80494820150348	0.775985092906268	0.437757787731075	0.815202514785122
ENSG00000273633	2.85115153935502	0.864213515675978	1.22509329866614	0.705426694127639	0.480544736614943	NA	CDC42EP5
ENSG00000273634	0	NA	NA	NA	NA	NA
ENSG00000273635	0.0341127466367141	0	6.66256161856327	0	1	NA
ENSG00000273640	0	NA	NA	NA	NA	NA	WBP1LP8
ENSG00000273641	0	NA	NA	NA	NA	NA	DEFB103B
ENSG00000273642	77.8329345187139	0.0605412949068999	0.189119958344571	0.320121130719559	0.748876507852469	0.955911193077153	NDUFA3
ENSG00000273643	0	NA	NA	NA	NA	NA	PPP1R26P2
ENSG00000273644	0	NA	NA	NA	NA	NA
ENSG00000273645	31.9384920397772	1.51647630728364	2.37469510776147	0.638598320402133	0.52308427423366	0.864659122954904	KBTBD11
ENSG00000273651	0.0965974680149819	-0.109840304341271	6.65988034843128	-0.0164928344947133	0.986841218556725	NA	GOLGA8G
ENSG00000273654	5.74561538130946	-0.74013173668533	0.733716850492024	-1.00874299968578	0.313097903943515	NA
ENSG00000273655	0.13646595782818	0	6.66256161848391	0	1	NA
ENSG00000273656	97.5695030563753	-0.495781935654649	0.249715412802436	-1.98538780642623	0.0471013415521202	0.269307411413288
ENSG00000273661	0	NA	NA	NA	NA	NA	KIR2DL2
ENSG00000273666	0	NA	NA	NA	NA	NA	LILRP2
ENSG00000273668	0.11990420697098	-1.45751197147802	6.64500517283056	-0.21933947883703	0.82638561089157	NA
ENSG00000273670	0	NA	NA	NA	NA	NA	LILRP1
ENSG00000273673	8755.81618655042	-0.00129780661539281	0.187605708085085	-0.00691773522586111	0.994480489890347	0.998942073362547
ENSG00000273675	0.0863368096873723	0	6.6625616185593	0	1	NA
ENSG00000273679	0.0331080540915724	0	6.66256161856327	0	1	NA
ENSG00000273681	0	NA	NA	NA	NA	NA	FAM210CP
ENSG00000273682	0.976772742577464	-0.75502313960694	1.42698833605908	-0.529102530502869	0.596734326129474	NA
ENSG00000273686	363.751740658131	0.394624401365611	0.785938626552749	0.502105874470754	0.615593048159153	0.906346802726651	B2M
ENSG00000273688	0	NA	NA	NA	NA	NA	KIR3DP1
ENSG00000273692	0	NA	NA	NA	NA	NA	LONRF2P5
ENSG00000273693	0.0731886550634101	0	6.66256161852246	0	1	NA	CDRT15P10
ENSG00000273696	1.09574339058085	1.43633062543777	2.30922663221163	0.621996388488791	0.533944242765303	NA	CT45A7
ENSG00000273698	0	NA	NA	NA	NA	NA	MRPL57P1
ENSG00000273703	6.33984102136036	-3.28753845779684	1.10383434244725	-2.97828970469267	0.00289861864243249	NA	H2BC14
ENSG00000273704	0	NA	NA	NA	NA	NA
ENSG00000273706	5.96136419876476	-0.614977169977769	0.885767680435273	-0.694287208216453	0.487502111411695	NA	LHX1
ENSG00000273707	11.5718465827845	0.42899730042217	1.07956188534228	0.397380924842631	0.691086579744174	0.936974152376297	CDKN1C
ENSG00000273712	0.695430699080736	1.119869935596	2.7470876548239	0.40765715416088	0.683525397446477	NA
ENSG00000273713	0	NA	NA	NA	NA	NA	TAS2R9
ENSG00000273715	6.94064605133369	-0.732560246680183	1.34071832932838	-0.54639384772725	0.584795238220818	0.892011874340967
ENSG00000273716	0	NA	NA	NA	NA	NA
ENSG00000273719	0.0352862255317089	0	6.66256161856327	0	1	NA
ENSG00000273720	0.128534796317464	0	6.66256161851457	0	1	NA
ENSG00000273721	0	NA	NA	NA	NA	NA
ENSG00000273722	290.09132914943	0.0248313486267683	0.192247435291322	0.129163484491432	0.897228289279816	0.987461099923735	TMC4
ENSG00000273724	1.84549745850373	2.17723596865059	1.68651097278572	1.29097053252746	0.196713895752265	NA
ENSG00000273726	0	NA	NA	NA	NA	NA
ENSG00000273731	0	NA	NA	NA	NA	NA
ENSG00000273732	0	NA	NA	NA	NA	NA	VN1R74P
ENSG00000273734	1.50490497088772	5.10396567062119	6.56705814863318	0.777207321010777	0.437036463613268	NA
ENSG00000273735	0	NA	NA	NA	NA	NA	KIR3DL2
ENSG00000273736	0	NA	NA	NA	NA	NA
ENSG00000273737	0	NA	NA	NA	NA	NA	IGLV1-36
ENSG00000273738	0.697504889085489	0.859883496594684	2.72979058874769	0.314999802599935	0.752761803744147	NA	FCAR
ENSG00000273740	0	NA	NA	NA	NA	NA	LILRP1
ENSG00000273746	0	NA	NA	NA	NA	NA
ENSG00000273748	32.0780611698687	0.265423032994253	0.292543819606421	0.907293250465331	0.36425174248904	0.763119934890901
ENSG00000273749	2341.01983719238	0.175073669039052	0.166906990193001	1.04892951958817	0.294210558018517	0.69970118701171	CYFIP1
ENSG00000273753	0	NA	NA	NA	NA	NA	KIR2DP1
ENSG00000273755	0	NA	NA	NA	NA	NA	LILRP2
ENSG00000273756	0.0346031487719896	0	6.66256161856327	0	1	NA
ENSG00000273761	4347.05491079809	0.283621841170668	0.0901828350517018	3.14496479300155	0.0016610681865526	0.0255596039980589	DDX24
ENSG00000273762	0	NA	NA	NA	NA	NA	VN1R76P
ENSG00000273763	12.9794203145994	0.331400660845836	0.835280467010159	0.396753753900252	0.691549056610247	0.937170296102781
ENSG00000273772	1686.58777113071	-0.272844644897207	0.128502183629359	-2.12326854837095	0.0337313546738537	0.217131540981819	SMN2
ENSG00000273773	0	NA	NA	NA	NA	NA
ENSG00000273775	0	NA	NA	NA	NA	NA	KIR3DL1
ENSG00000273777	0.265154397888121	1.15711645395095	5.03630273815351	0.229755142633699	0.818282043244138	NA	CEACAM20
ENSG00000273780	346.000294977186	0.0491007864409746	0.289583869067712	0.169556358919611	0.865359046012468	0.980499196813317	ARHGAP23
ENSG00000273785	2.36310910603828	-1.03892725513946	1.21545599278989	-0.854763365603031	0.39268216298514	NA	CYP2D8P
ENSG00000273791	0	NA	NA	NA	NA	NA
ENSG00000273793	130.974322259613	1.46503209429732	0.401019417959652	3.65326971384891	0.000258922006431302	0.00585664140169427	DUSP8
ENSG00000273794	0	NA	NA	NA	NA	NA	KIR2DL1
ENSG00000273799	2.74566070487487	-0.227515991282852	6.41706890711212	-0.0354548150528185	0.971717076066887	NA
ENSG00000273800	0	NA	NA	NA	NA	NA
ENSG00000273802	0.0650301252519129	0	6.66256161856253	0	1	NA	H2BC8
ENSG00000273804	0	NA	NA	NA	NA	NA
ENSG00000273806	0	NA	NA	NA	NA	NA
ENSG00000273807	153.63516256836	0.0380977138630117	0.63418196385655	0.0600737895971277	0.952096865122364	0.99154156991894
ENSG00000273808	0	NA	NA	NA	NA	NA	ABCC6P2
ENSG00000273813	0.358121935796747	2.52389527283947	4.75474387768178	0.530816241162083	0.595546124320123	NA
ENSG00000273814	262.974241373438	0.537201096981015	0.708441703711081	0.758285535940298	0.448280064320282	0.823519779210318	OCLN
ENSG00000273819	0.27756698235967	2.61730822251209	4.87240983626537	0.537169144317757	0.591150782751887	NA	ENPP7P7
ENSG00000273820	109.130208211821	0.0596788925866521	0.210675655687389	0.283273795408078	0.77696696317425	0.963212813128526	USP27X
ENSG00000273822	0.435838558723763	0.145518307779999	2.46750358154153	0.0589738993161212	0.952972897247129	NA	MUC4
ENSG00000273825	0.0256299196211534	-0.802464156943929	6.66256161856327	-0.120443787672912	0.904131606300089	NA
ENSG00000273827	0	NA	NA	NA	NA	NA	OR2T5
ENSG00000273831	12.7193344504962	0.295114261357552	0.549145805674282	0.537406019144932	0.5909871864991	0.894209185611047	LRRC56
ENSG00000273833	0.950998192691811	0	6.66256161810644	0	1	NA	TFPT
ENSG00000273841	1197.0170970493	0.124329622985422	0.163183313732848	0.761901570334363	0.446118752705101	0.821758508470383	TAF9
ENSG00000273843	0	NA	NA	NA	NA	NA
ENSG00000273844	0	NA	NA	NA	NA	NA
ENSG00000273849	0.0232799674246761	0	6.66256161856327	0	1	NA	SDR42E1P4
ENSG00000273850	33.5437798671629	0.234736637007323	0.35771697003	0.656207719157514	0.511690482902673	0.858037683256837	PPP2R3B
ENSG00000273851	0.0256299196211534	-0.802464156943929	6.66256161856327	-0.120443787672912	0.904131606300089	NA
ENSG00000273858	0	NA	NA	NA	NA	NA
ENSG00000273859	8.7281472710706	0.0436940015306897	0.491565980633446	0.0888873584668824	0.929171430264071	0.989468508060764	RASSF7
ENSG00000273860	0	NA	NA	NA	NA	NA
ENSG00000273863	0	NA	NA	NA	NA	NA
ENSG00000273864	0	NA	NA	NA	NA	NA	LILRP2
ENSG00000273865	0	NA	NA	NA	NA	NA
ENSG00000273870	0.125036560686772	0	6.6625616185242	0	1	NA
ENSG00000273872	0.0719308544079215	0	6.66256161856327	0	1	NA	SLC25A15P4
ENSG00000273873	50.9062935124281	-0.861337960496677	0.427683102197948	-2.01396303961997	0.0440134141076431	0.257366856377358	BDP1
ENSG00000273875	0	NA	NA	NA	NA	NA	TARM1
ENSG00000273876	0.0441175910401823	0	6.66256161856327	0	1	NA
ENSG00000273880	0	NA	NA	NA	NA	NA	KIR3DP1
ENSG00000273881	0	NA	NA	NA	NA	NA	LILRP1
ENSG00000273883	0	NA	NA	NA	NA	NA	LILRP2
ENSG00000273884	0.0976594393189205	-0.639135711808555	6.64031385315575	-0.0962508287924993	0.92332136263197	NA	LILRA3
ENSG00000273887	0	NA	NA	NA	NA	NA	KIR2DL3
ENSG00000273889	5761.10803060796	0.084847320146349	0.308281849349211	0.275226453732075	0.783142264343836	0.964593776580652	FAM83H
ENSG00000273894	0	NA	NA	NA	NA	NA	SLC20A1P2
ENSG00000273896	6.89203202669787	0.0900228415618534	0.622212689589957	0.14468178336443	0.884962122578243	0.984256679481922	TSEN34
ENSG00000273897	3.41556957592032	-6.07843607869382	6.56161757476786	-0.926362441796048	0.354257655715966	NA	PMS2P8
ENSG00000273899	781.107247341427	-0.249564215152563	0.119632984244582	-2.08608200095005	0.0369711958098264	0.229661441120228	NOL12
ENSG00000273900	0	NA	NA	NA	NA	NA
ENSG00000273907	0.0624593596662904	0	6.66256161856327	0	1	NA	CA15P2
ENSG00000273911	0	NA	NA	NA	NA	NA	KIR3DL2
ENSG00000273914	0	NA	NA	NA	NA	NA	OR9A2
ENSG00000273916	0	NA	NA	NA	NA	NA
ENSG00000273918	0	NA	NA	NA	NA	NA
ENSG00000273922	0	NA	NA	NA	NA	NA	LILRP2
ENSG00000273931	0	NA	NA	NA	NA	NA	KIR2DS4
ENSG00000273933	0.039973859375918	0	6.66256161856327	0	1	NA
ENSG00000273935	0	NA	NA	NA	NA	NA	CDH12P4
ENSG00000273936	0.178649001743196	-0.0223328588710322	6.65215154830162	-0.00335723843765015	0.997321316315596	NA	TNFRSF14
ENSG00000273943	33.9029388986732	-1.20191182509849	0.888067466661503	-1.35340148155277	0.175927404406788	0.555845148564771	CNOT3
ENSG00000273944	1.24216796710067	-2.98949267143437	2.86027541025184	-1.04517651017779	0.295941397817171	NA	RDH13
ENSG00000273947	0	NA	NA	NA	NA	NA	KIR2DL3
ENSG00000273953	0	NA	NA	NA	NA	NA	OR10A3
ENSG00000273955	0	NA	NA	NA	NA	NA	KIR2DP1
ENSG00000273957	0	NA	NA	NA	NA	NA
ENSG00000273962	0	NA	NA	NA	NA	NA	IGKV2-40
ENSG00000273963	0.299732928557877	0	4.91957564816636	0	1	NA	ENPP7P14
ENSG00000273969	0	NA	NA	NA	NA	NA
ENSG00000273976	0.358966539438812	0	6.66256161834928	0	1	NA	GOLGA6L1
ENSG00000273978	0	NA	NA	NA	NA	NA
ENSG00000273983	0.0951614608279338	0	6.66256161856112	0	1	NA	H3C8
ENSG00000273984	0.75361037192752	-0.0420635718585747	3.96426752701244	-0.0106106794185696	0.991534061571014	NA	MUC4
ENSG00000273988	0	NA	NA	NA	NA	NA
ENSG00000273991	0.27692053097896	0	6.66256161848604	0	1	NA	LILRB5
ENSG00000273992	24.7687920264639	0.178515246110308	0.400546053259878	0.44567970313887	0.655828627993267	0.923157159894511	NLRP2
ENSG00000273993	238.667041709563	-0.491638831561019	0.68268233827227	-0.720157537406426	0.471428004881406	0.835025366591704	PTPRK
ENSG00000273994	0	NA	NA	NA	NA	NA	SDR42E1P1
ENSG00000273997	0.130286693379637	0	6.66256161848927	0	1	NA
ENSG00000273999	0.0416355306671779	0	6.66256161856327	0	1	NA	RBM17P2
ENSG00000274000	0.066096374411504	0.302964712805206	6.64944070883681	0.0455624354094291	0.963659010260943	NA	LILRA2
ENSG00000274005	2740.01713628433	0.147446054217872	0.163732739304202	0.900528842578812	0.367838883252054	0.764734612752117	RPS9
ENSG00000274009	0	NA	NA	NA	NA	NA
ENSG00000274010	0.543596238124117	-0.804439127217823	3.17352926564671	-0.253484074001093	0.79989416649439	NA	ZFP91P1
ENSG00000274019	0.0232201415614199	0	6.66256161856327	0	1	NA
ENSG00000274022	0	NA	NA	NA	NA	NA
ENSG00000274024	0.3998607433295	-0.524593879249663	3.97484000491764	-0.131978615139387	0.895001206418632	NA
ENSG00000274028	0.0556990463721316	0	6.66256161856327	0	1	NA
ENSG00000274033	0.0367523403415231	0	6.66256161856327	0	1	NA
ENSG00000274036	0	NA	NA	NA	NA	NA	KIR3DL1
ENSG00000274042	0.898709645604593	0.564536472088343	4.02999131855405	0.140083793602538	0.888593785159489	NA
ENSG00000274047	153.266094187936	0.123456863327921	0.334071771030347	0.369551916784691	0.711716383362741	0.94500017358035	SYNRG
ENSG00000274049	5.50328474989255	1.71708140383632	4.0675732441103	0.422139025111002	0.672923544537397	NA	INO80B-WBP1
ENSG00000274050	0.512998333589435	1.66839287349442	2.17505568406615	0.76705754510866	0.443047302337373	NA
ENSG00000274052	12.2352990674114	0.558839559409491	0.65219025368825	0.856865855092369	0.39151902514447	0.782792416697443	OR7E156P
ENSG00000274053	0	NA	NA	NA	NA	NA
ENSG00000274058	0.0579440782117741	0	6.66256161854776	0	1	NA	TMPRSS11E
ENSG00000274063	0	NA	NA	NA	NA	NA
ENSG00000274064	1.54505732483487	0.274942363976382	1.52117873469637	0.180742971029805	0.856569328211975	NA
ENSG00000274067	0.224524019311741	-0.805337640488468	6.66256161848947	-0.120875075774692	0.903789984045843	NA
ENSG00000274070	280.653776619163	-0.200558874350316	0.285877193157765	-0.701556049767267	0.48295606856551	0.840255385641054	CASTOR2
ENSG00000274073	0.950998192691811	0	6.66256161810644	0	1	NA	TFPT
ENSG00000274078	6.89203202669787	0.0900228415618534	0.622212689589957	0.14468178336443	0.884962122578243	0.984256679481922	TSEN34
ENSG00000274081	2851.7368268438	-0.237537102216888	0.227858952737305	-1.04247429983908	0.297191834727626	0.702778677347426	PUF60
ENSG00000274082	0	NA	NA	NA	NA	NA
ENSG00000274084	0	NA	NA	NA	NA	NA	LAIR2
ENSG00000274089	34.3520689542355	0.0664729815128653	0.667253203205011	0.0996218245091612	0.920644566564905	0.989340761678586	PRIMA1
ENSG00000274099	0	NA	NA	NA	NA	NA	ABCB10P1
ENSG00000274101	0	NA	NA	NA	NA	NA
ENSG00000274102	0	NA	NA	NA	NA	NA	OR4M2
ENSG00000274106	0	NA	NA	NA	NA	NA
ENSG00000274107	0	NA	NA	NA	NA	NA
ENSG00000274108	0	NA	NA	NA	NA	NA	KIR2DL3
ENSG00000274109	0	NA	NA	NA	NA	NA
ENSG00000274110	2.44036637471629	-1.11838418854435	1.05878606886458	-1.05628910450596	0.290836152239782	NA	LAIR1
ENSG00000274112	87.8479046899707	0.077754013883641	0.214781618258416	0.362014284621372	0.717341355835771	0.945987324113582	SMDT1
ENSG00000274113	0.198538437020039	1.24991347716311	6.66256161850863	0.18760253919316	0.851188235600258	NA	LILRA5
ENSG00000274114	9.40809634302463	-0.62688521564493	0.782916210889284	-0.800705371693447	0.423302232045331	0.805526650842344	ALOX15P1
ENSG00000274116	0	NA	NA	NA	NA	NA
ENSG00000274120	0	NA	NA	NA	NA	NA	LILRP2
ENSG00000274126	0	NA	NA	NA	NA	NA	C14orf180
ENSG00000274129	521.7847222103	0.179772071222675	0.130919303625784	1.37315175259815	0.169705175123311	0.54825914899206	TSEN34
ENSG00000274130	0	NA	NA	NA	NA	NA
ENSG00000274131	0	NA	NA	NA	NA	NA	CEACAM4
ENSG00000274133	0	NA	NA	NA	NA	NA
ENSG00000274137	22.5635877541234	0.774922128321613	0.628360861167306	1.23324378746639	0.217484823198388	0.611673590677571	MYOM2
ENSG00000274138	0.0531959067434642	0.152815994796526	6.66256161856327	0.022936522548737	0.981700907270775	NA	HMGN1P12
ENSG00000274143	0	NA	NA	NA	NA	NA	KIR2DL5A
ENSG00000274144	20.3898263128494	0.0245792505289208	0.568123795204448	0.0432638990593161	0.965491168639681	0.992604848892955
ENSG00000274145	62.4454864554761	0.0999807716756506	0.31212080828719	0.320327158654721	0.748720337305244	0.955911193077153	RILP
ENSG00000274146	0	NA	NA	NA	NA	NA	KIR3DL1
ENSG00000274148	1.74617484421173	-2.06949848200413	1.62824928210964	-1.27099609669276	0.203730037253044	NA	LILRA6
ENSG00000274149	0	NA	NA	NA	NA	NA
ENSG00000274150	0	NA	NA	NA	NA	NA	FADS2B
ENSG00000274154	0	NA	NA	NA	NA	NA
ENSG00000274157	0	NA	NA	NA	NA	NA
ENSG00000274161	0.0254548231731447	1.12085170354937	6.66256161856327	0.168231345197086	0.866401282450681	NA	DLGAP2
ENSG00000274162	0.494448802664591	-0.712206351289262	2.97374884336192	-0.239497815317883	0.810719590302963	NA	SNX18P1Y
ENSG00000274163	0	NA	NA	NA	NA	NA	KIR3DP1
ENSG00000274164	0.0831465051602376	0	6.66256161853612	0	1	NA	RNA5SP439
ENSG00000274166	0.952167211217106	-1.78149834592282	6.5971210998445	-0.270041783220382	0.787128108895751	NA	GOLGA6L10
ENSG00000274167	0	NA	NA	NA	NA	NA
ENSG00000274174	0.516030785222829	-1.82347827646968	6.63864413340482	-0.27467631037702	0.78356493293277	NA	NLRP7
ENSG00000274175	0	NA	NA	NA	NA	NA
ENSG00000274176	33.9029388986732	-1.20191182509849	0.888067466661503	-1.35340148155277	0.175927404406788	0.555845148564771	CNOT3
ENSG00000274178	0	NA	NA	NA	NA	NA	PRAMEF28P
ENSG00000274180	134.73366981774	0.801672228278582	0.219548625188656	3.65145638051577	0.00026075739180956	0.00588191205904352	NATD1
ENSG00000274181	0.109968948016793	0	6.66256161848486	0	1	NA	RBPJP2
ENSG00000274183	0.911874333313881	2.00479235846004	3.88092307021052	0.516576165564468	0.605452057349582	NA	H2AB1
ENSG00000274185	0.0449487096071233	-1.47533196624879	6.64477731426886	-0.222028804950422	0.824291459804542	NA	LILRA4
ENSG00000274189	0	NA	NA	NA	NA	NA	KIR2DL4
ENSG00000274192	0	NA	NA	NA	NA	NA	ABCB10P4
ENSG00000274193	0	NA	NA	NA	NA	NA	KIR2DL4
ENSG00000274194	4.20446049197885	-5.83284212383453	2.42202166054578	-2.40825349287758	0.0160290469812128	NA	MBOAT7
ENSG00000274195	0.282347298028611	2.03814494835801	6.63630127692662	0.3071206178424	0.758751564825468	NA	ZNF705G
ENSG00000274196	0	NA	NA	NA	NA	NA	FAM197Y4
ENSG00000274205	95.7402748331684	0.17900767078166	0.885340673027074	0.20219072300114	0.839767625332428	0.976477026440638	MAPK15
ENSG00000274209	0.165611360176841	1.01328709446416	6.62549720243269	0.152937517518249	0.8784475492211	NA	ANTXRL
ENSG00000274211	1173.70781880606	0.0384330369839819	0.273112617810202	0.140722304564818	0.888089323940457	0.984617019125342	SOCS7
ENSG00000274212	0	NA	NA	NA	NA	NA
ENSG00000274214	0.293505017850625	2.93416295339172	5.75076007294606	0.51022176480553	0.609896105761197	NA
ENSG00000274219	0	NA	NA	NA	NA	NA
ENSG00000274221	0	NA	NA	NA	NA	NA	CCL3
ENSG00000274226	0	NA	NA	NA	NA	NA	TBC1D3H
ENSG00000274228	0	NA	NA	NA	NA	NA	RNA5SP414
ENSG00000274229	807.859114279335	-0.0384123715933019	0.20710804555759	-0.18547020464553	0.852860248060177	0.978962789645244	SOCS7
ENSG00000274231	0	NA	NA	NA	NA	NA
ENSG00000274232	0	NA	NA	NA	NA	NA	KIR2DL4
ENSG00000274233	0.605506203851302	1.24170371819607	6.28994423389499	0.197410926396585	0.843505979838216	NA	CCL5
ENSG00000274235	0	NA	NA	NA	NA	NA
ENSG00000274236	0	NA	NA	NA	NA	NA	IGHV3-64
ENSG00000274240	0.261726231254009	0.159034927503995	4.34178860361903	0.0366288969876225	0.970780902521154	NA
ENSG00000274242	0	NA	NA	NA	NA	NA
ENSG00000274243	0	NA	NA	NA	NA	NA	KIR2DS5
ENSG00000274247	0.887312407670647	1.872026636953	2.24635303968326	0.833362612146202	0.404640254038586	NA	PRSS1
ENSG00000274252	0.098479734116863	1.11915169433627	6.66256161852615	0.16797618670037	0.866602013131762	NA	GGTLC3
ENSG00000274254	0	NA	NA	NA	NA	NA	KIR3DL3
ENSG00000274256	0	NA	NA	NA	NA	NA
ENSG00000274271	0	NA	NA	NA	NA	NA	LILRP1
ENSG00000274273	0.637780940288706	2.62478909354784	5.03282030817345	0.521534434536656	0.601994524176607	NA	ATP9B
ENSG00000274274	0.0578059116722782	0	6.66256161856327	0	1	NA	GAGE13
ENSG00000274276	0.559055046131681	0.497096431292688	3.94862198240021	0.125891116827173	0.899818114475649	NA	CBSL
ENSG00000274279	0	NA	NA	NA	NA	NA	SPATA31E3P
ENSG00000274282	0	NA	NA	NA	NA	NA
ENSG00000274283	0	NA	NA	NA	NA	NA	KIR3DS1
ENSG00000274286	8.87237784344745	0.896569123849476	0.555906448267871	1.6128057637091	0.10678671352795	0.433118387317746	ADRA2B
ENSG00000274287	1466.48455362421	0.0560244010465334	0.211071791801066	0.265428177628472	0.790679631767769	0.966202296781861	SCRIB
ENSG00000274290	8.45807068863284	0.480136792572951	0.631387305144426	0.760447333452679	0.446987239081551	0.822769671937434	H2BC6
ENSG00000274295	0	NA	NA	NA	NA	NA
ENSG00000274296	90.9707721042878	-0.377570951500347	0.59818343100043	-0.631195937454971	0.527912417952815	0.867941929294117	DECR2
ENSG00000274299	0.0332113357899095	0	6.66256161856327	0	1	NA
ENSG00000274305	331.427610245186	-0.116552347945942	0.486893230383044	-0.239379684647185	0.810811181446422	0.970543383535122	LENG8
ENSG00000274308	0.84863659729172	-1.72596952739269	2.06835949341649	-0.834463028736726	0.404020112685013	NA
ENSG00000274310	0	NA	NA	NA	NA	NA
ENSG00000274311	0.292327942225192	0	6.66256161844879	0	1	NA	LILRB5
ENSG00000274316	0	NA	NA	NA	NA	NA	ZNF646P1
ENSG00000274319	0	NA	NA	NA	NA	NA	RPSAP73
ENSG00000274320	55.3107947013302	-0.550758638564794	0.447076859479297	-1.23191041291257	0.217982551225822	0.612213891617932	GOLGA6L9
ENSG00000274322	5.08220204865589	0.196216322588072	0.977083358576017	0.200818405989468	0.840840570207773	NA
ENSG00000274324	0	NA	NA	NA	NA	NA	KIR2DS4
ENSG00000274327	0	NA	NA	NA	NA	NA	TAS2R7
ENSG00000274328	0.0481708910300868	1.11855839060201	6.66256161856303	0.167887136305879	0.86667207022766	NA
ENSG00000274330	0.201379992204442	1.12028535817679	6.66256161845374	0.168146341052046	0.8664681534195	NA
ENSG00000274332	3.39070833462547	0.463910477753497	2.44391064635254	0.189823011101437	0.849447823476228	NA	LRRC37A2
ENSG00000274334	92.5489414586459	1.16240761116533	3.07896341544409	0.377532128291845	0.705778192855334	0.941342251698356	VASN
ENSG00000274336	38.83015499381	-2.10986267836883	0.548352061563479	-3.84764246596087	0.00011925992733283	0.00313341261456614	CDIP1
ENSG00000274338	3.35944774128816	1.31094756623663	1.0432318535366	1.25662149002876	0.20889072925653	NA	CATSPERB
ENSG00000274339	0	NA	NA	NA	NA	NA	LILRP1
ENSG00000274343	0	NA	NA	NA	NA	NA
ENSG00000274345	0.0921960643532047	0	6.66256161847543	0	1	NA
ENSG00000274346	0.0271838530506606	0	6.66256161856117	0	1	NA
ENSG00000274347	0	NA	NA	NA	NA	NA
ENSG00000274348	0	NA	NA	NA	NA	NA	TRPV5
ENSG00000274349	78.3360309372201	0.513603921148951	0.309369736915845	1.66016212920225	0.0968818409468951	0.409787813406247	ZNF658
ENSG00000274351	0.0771913121921909	0	6.66256161856327	0	1	NA
ENSG00000274352	240.245102935094	-0.135119291903574	0.291321650854976	-0.463814795457267	0.642780442117372	0.917681288474844	ZNF707
ENSG00000274353	0.842924141825054	2.19199203276632	3.11397135569589	0.70392170716563	0.481481532340391	NA
ENSG00000274355	0	NA	NA	NA	NA	NA	FAM74A3
ENSG00000274356	5.4451936225614	-0.860631717644119	0.844905248043501	-1.01861329378298	0.308386590571821	NA
ENSG00000274359	77.8329345187139	0.0605412949068999	0.189119958344571	0.320121130719559	0.748876507852469	0.955911193077153	NDUFA3
ENSG00000274360	0	NA	NA	NA	NA	NA	OR6W1P
ENSG00000274365	0	NA	NA	NA	NA	NA
ENSG00000274369	0	NA	NA	NA	NA	NA	GRAMD4P4
ENSG00000274374	0.0900170194218273	0	6.6625616185244	0	1	NA	TUBAP6
ENSG00000274376	0.298815551971668	2.02667749781448	6.63695748725699	0.305362434776133	0.760090128991399	NA	ADAMTS7P1
ENSG00000274378	7.61102773080084	-1.00455677289843	0.652159058356501	-1.54035547007506	0.123473729503141	0.469271551693533
ENSG00000274381	0	NA	NA	NA	NA	NA
ENSG00000274382	0.0232201415614199	0	6.66256161856327	0	1	NA	PROP1
ENSG00000274384	20.974602707746	-0.559627899715235	0.743534497694663	-0.7526589572513	0.451654879252639	0.825790837963324	TMC4
ENSG00000274386	13.0434708268698	0.433582363907674	0.613402500326546	0.706848054380045	0.479660907950102	0.839114167498738	TMEM269
ENSG00000274391	0.0897408012013942	-0.661333095445537	6.6308887961501	-0.0997352113384117	0.920554545294186	NA	TPTE
ENSG00000274392	16.3357957303578	-0.164112435115408	0.559863373942099	-0.293129436133431	0.769423217711762	0.96087401323582
ENSG00000274394	0	NA	NA	NA	NA	NA	KIR3DL3
ENSG00000274397	0.032998216655203	0	6.66256161856327	0	1	NA
ENSG00000274398	0	NA	NA	NA	NA	NA
ENSG00000274402	0	NA	NA	NA	NA	NA	KIR2DL3
ENSG00000274404	7.45229824456163	-0.377124821596658	0.676197496616611	-0.557714016221033	0.577039685083958	0.889821273386988	GOLGA6L22
ENSG00000274405	0.203574808158587	1.1869275307936	6.66256161850864	0.178148826045572	0.858606097636566	NA	SPAG11B
ENSG00000274406	0	NA	NA	NA	NA	NA	KIR2DS4
ENSG00000274410	0	NA	NA	NA	NA	NA	KIR2DL3
ENSG00000274412	0	NA	NA	NA	NA	NA	KIR2DL2
ENSG00000274418	1.24216796710067	-2.98949267143437	2.86027541025184	-1.04517651017779	0.295941397817171	NA	RDH13
ENSG00000274419	33.9687517849903	0.865990645143861	0.613478296806969	1.41160763086676	0.158065524283451	0.530513639942435	TBC1D3D
ENSG00000274423	0.985081279966588	1.27595648309939	2.00147224205233	0.637508957801492	0.523793376976938	NA	SEC22B2P
ENSG00000274429	619.131128017498	-0.0275855487017842	0.365792278514754	-0.0754131520047149	0.939885995221966	0.990442529279726	DLG5
ENSG00000274437	1.05008262194954	2.5004457584672	2.60078431931395	0.96141988395515	0.336341090467082	NA	DERL3
ENSG00000274438	0	NA	NA	NA	NA	NA	KIR2DS2
ENSG00000274439	0	NA	NA	NA	NA	NA	CXADRP2
ENSG00000274442	1661.10192603574	0.292028114061819	0.34368091881624	0.849707091879492	0.395487954578086	0.786683754034764	PRPF8
ENSG00000274443	0.122558230029447	0.944155887061483	6.66030741237227	0.14175860491178	0.887270682274773	NA	C8orf89
ENSG00000274445	0	NA	NA	NA	NA	NA
ENSG00000274446	0	NA	NA	NA	NA	NA
ENSG00000274451	0	NA	NA	NA	NA	NA
ENSG00000274455	0.0256299196211534	-0.802464156943929	6.66256161856327	-0.120443787672912	0.904131606300089	NA	GUSBP7
ENSG00000274465	0	NA	NA	NA	NA	NA	KIR3DS1
ENSG00000274467	0	NA	NA	NA	NA	NA	RNA5SP257
ENSG00000274468	0	NA	NA	NA	NA	NA
ENSG00000274471	41.4846809333262	0.371581367510432	0.492819478587934	0.753990829613954	0.450854728268102	0.825378720193732
ENSG00000274473	0.610919124350814	-3.39523097266826	2.85360074436805	-1.18980588975847	0.234122694140955	NA	SCT
ENSG00000274474	2603.21724321835	-0.24086708252152	0.239044961794064	-1.00762250211751	0.313635722120275	0.719150006900167	YWHAE
ENSG00000274476	0	NA	NA	NA	NA	NA	KIR2DP1
ENSG00000274480	0	NA	NA	NA	NA	NA	KIR3DL3
ENSG00000274481	0	NA	NA	NA	NA	NA
ENSG00000274486	0	NA	NA	NA	NA	NA
ENSG00000274487	39.4870597304168	0.283905754245303	0.425622983527935	0.667035769290568	0.504749285916448	0.852610799581787	NPEPPSP1
ENSG00000274488	0.245102453079446	0	6.04259332151144	0	1	NA	LY6H
ENSG00000274489	0	NA	NA	NA	NA	NA
ENSG00000274493	0	NA	NA	NA	NA	NA	MRPS17P5
ENSG00000274495	16.1560706348871	-2.88023918950044	1.12864437533288	-2.55194572573044	0.0107123204617564	0.0990506898208914	LENG9
ENSG00000274497	0.450384248391294	-0.804399379577926	3.20856098540218	-0.250704095461379	0.802042894066843	NA	IGHG2
ENSG00000274498	0	NA	NA	NA	NA	NA	KIR3DP1
ENSG00000274499	0	NA	NA	NA	NA	NA
ENSG00000274502	0	NA	NA	NA	NA	NA	ANKRD20A6P
ENSG00000274503	0	NA	NA	NA	NA	NA
ENSG00000274504	1.24216796710067	-2.98949267143437	2.86027541025184	-1.04517651017779	0.295941397817171	NA	RDH13
ENSG00000274506	0	NA	NA	NA	NA	NA
ENSG00000274511	0	NA	NA	NA	NA	NA	KIR3DL3
ENSG00000274512	293.414023149168	0.0115313668192796	0.486292877495818	0.0237128022081276	0.98108169419244	0.995973918621304	TBC1D3L
ENSG00000274513	0	NA	NA	NA	NA	NA	LILRB2
ENSG00000274516	0.255906623656702	0	6.66256161846497	0	1	NA	FAM74A6
ENSG00000274517	0	NA	NA	NA	NA	NA
ENSG00000274518	0	NA	NA	NA	NA	NA	KIR2DS2
ENSG00000274523	1783.98858218058	0.108057670779985	0.1271637530051	0.849752136331262	0.395462905469085	0.786683754034764	RCC1L
ENSG00000274525	0	NA	NA	NA	NA	NA
ENSG00000274529	0.269981766888629	2.30339013959229	6.62320833968331	0.347775582687231	0.728008728533692	NA	SEBOX
ENSG00000274532	0	NA	NA	NA	NA	NA
ENSG00000274533	0	NA	NA	NA	NA	NA	KIR2DS4
ENSG00000274538	399.397309711252	0.304640269291886	0.312066958249314	0.97620161711739	0.328964562035204	0.733306357034081	PHLDA2
ENSG00000274540	0.925046431151565	0.538057343990976	1.508619926169	0.356655334228099	0.72134984733731	NA	PRR23D1
ENSG00000274541	0	NA	NA	NA	NA	NA
ENSG00000274542	50.3399405987905	0.160523527498109	0.49030623810985	0.327394422141014	0.743369584705766	0.95479852960753
ENSG00000274545	0	NA	NA	NA	NA	NA	LILRP1
ENSG00000274549	0	NA	NA	NA	NA	NA
ENSG00000274551	0.111363590222198	0.155972718191452	6.66256161854397	0.0234103228039695	0.981322970856728	NA
ENSG00000274553	1.13455310430396	-2.57310941240494	3.90656375379151	-0.658663105115745	0.510112130048062	NA	CICP15
ENSG00000274556	0	NA	NA	NA	NA	NA	KIR3DL3
ENSG00000274559	0.288217928529182	0	5.82216344860526	0	1	NA
ENSG00000274562	0	NA	NA	NA	NA	NA
ENSG00000274563	0	NA	NA	NA	NA	NA	KIR2DS5
ENSG00000274566	0.512998333589435	1.66839287349442	2.17505568406615	0.76705754510866	0.443047302337373	NA
ENSG00000274567	0.0828901597660761	1.11407817827852	6.66256161856221	0.167214690393954	0.86720112589344	NA	RPS27P14
ENSG00000274569	1.46778065454723	1.53087013501113	1.56835835902125	0.976097156753436	0.329016320218019	NA
ENSG00000274571	0.710987014916999	1.21918864034289	2.64462055968162	0.461007018900916	0.644793569399282	NA	NLRP7
ENSG00000274572	0	NA	NA	NA	NA	NA	ZYXP1
ENSG00000274575	0	NA	NA	NA	NA	NA	IGLV1-40
ENSG00000274576	0	NA	NA	NA	NA	NA	IGHV2-70
ENSG00000274577	4.05062053846356	-0.971915796659043	1.22669265313054	-0.792305875623125	0.428182346536245	NA	LHX1
ENSG00000274579	0	NA	NA	NA	NA	NA
ENSG00000274580	1.36516494007456	1.23510492322853	2.00054299807653	0.617384842223363	0.536980917527166	NA	FCAR
ENSG00000274583	0.030108490036156	0	6.66256161856327	0	1	NA	FAM74A4
ENSG00000274584	0.131942027556498	0	6.6625616184559	0	1	NA
ENSG00000274587	0.385299378029843	-2.10981858332713	3.33468771475444	-0.632688504531373	0.526937078182337	NA	LILRB3
ENSG00000274588	0.209439826624517	1.1207949630382	6.25327408142196	0.179233302178134	0.857754515740584	NA	DGKK
ENSG00000274594	0.313213580059424	1.76667115473646	5.78661858612827	0.305302851473836	0.760135504386852	NA
ENSG00000274599	0	NA	NA	NA	NA	NA	DUX4L24
ENSG00000274600	18.3197101040764	0.24452441906381	0.616641251163658	0.396542428198519	0.691704914455769	0.937222101287063	RIMBP3B
ENSG00000274601	0	NA	NA	NA	NA	NA
ENSG00000274602	154.646074311465	0.223235980084115	0.519875504582738	0.429402766847591	0.667630140594901	0.928110334432544	PI4KAP1
ENSG00000274609	0	NA	NA	NA	NA	NA	KIR2DL4
ENSG00000274610	0	NA	NA	NA	NA	NA	KIR3DP1
ENSG00000274611	0	NA	NA	NA	NA	NA	TBC1D3
ENSG00000274612	0	NA	NA	NA	NA	NA
ENSG00000274614	0.190177975342996	0.149001835297924	6.66256161850258	0.0223640461176571	0.982157560215739	NA
ENSG00000274615	5.31420250471483	-2.55216997776005	1.65503426460343	-1.54206473687213	0.123057862998207	NA
ENSG00000274616	58.655266859242	0.0947778953750912	0.747235426717121	0.126838064666561	0.899068567780364	0.987461099923735	CNOT3
ENSG00000274618	0	NA	NA	NA	NA	NA	H4C6
ENSG00000274619	231.63120407061	0.0642637610098622	0.232948565604706	0.275871031199704	0.782647124572124	0.964564085721245	CFD
ENSG00000274626	2740.01713628433	0.147446054217872	0.163732739304202	0.900528842578812	0.367838883252054	0.764734612752117	RPS9
ENSG00000274628	41.132526992446	-1.4188740059418	0.553203480515183	-2.56483203001623	0.0103225762981601	0.0967302851066277
ENSG00000274631	0	NA	NA	NA	NA	NA
ENSG00000274636	278.215589471848	-0.233182760406901	0.268120130778705	-0.869695086786901	0.384467057983088	0.77764225959423	GLIS2
ENSG00000274637	0	NA	NA	NA	NA	NA
ENSG00000274638	0	NA	NA	NA	NA	NA	NLRP2
ENSG00000274639	0	NA	NA	NA	NA	NA	KIR3DL3
ENSG00000274641	6.63324699451486	-1.2762548613546	0.907383553685033	-1.40652192358074	0.159569199188524	NA	H2BC17
ENSG00000274642	0	NA	NA	NA	NA	NA
ENSG00000274646	104.344199492726	0.887129229631724	0.605870652275088	1.46422215088401	0.143133259809574	0.507753325097154	RPS9
ENSG00000274649	0	NA	NA	NA	NA	NA
ENSG00000274650	0	NA	NA	NA	NA	NA	OR6D1P
ENSG00000274651	20.3898263128494	0.0245792505289208	0.568123795204448	0.0432638990593161	0.965491168639681	0.992604848892955
ENSG00000274658	0.0995559715690425	-0.800445483306972	6.66256161856327	-0.12014080006056	0.90437161266584	NA	TBC1D3J
ENSG00000274664	0	NA	NA	NA	NA	NA
ENSG00000274665	0.330516757086128	-0.795711217288661	5.79905730853324	-0.137213890974621	0.890861731353671	NA	PVALB
ENSG00000274666	0.373476021714171	0	4.13760931081923	0	1	NA
ENSG00000274669	0	NA	NA	NA	NA	NA	LILRB1
ENSG00000274671	93.7622049520298	0.569470198126984	0.717280773265271	0.793929266407894	0.427236610797867	0.808077668978483	MARVELD2
ENSG00000274672	6.89203202669787	0.0900228415618534	0.622212689589957	0.14468178336443	0.884962122578243	0.984256679481922	TSEN34
ENSG00000274675	609.142446665157	-0.206940184200183	0.109598603109066	-1.88816443211643	0.0590038791228651	0.309149266027088	GTF2H2C_2
ENSG00000274676	0	NA	NA	NA	NA	NA	KIR2DL5A
ENSG00000274679	7.09950769794315	-0.460839580018189	0.771115573896963	-0.597627120522619	0.550088763936169	0.876296279031747	SPATC1L
ENSG00000274680	0.182844791352563	-2.56759935985146	6.60213583843799	-0.388904351967852	0.697346902706265	NA	MYO5BP1
ENSG00000274681	0.862756690088918	-1.12255510308327	1.57824808456699	-0.711266570864399	0.476919062791508	NA	SUDS3P1
ENSG00000274684	516.568135799435	0.012919234422621	0.137475891247597	0.0939745456849094	0.92512937683668	0.989340761678586	NMRAL1
ENSG00000274688	0.0604001984147383	1.11803531339916	6.66256161856327	0.167808626382394	0.866733835867618	NA
ENSG00000274691	0	NA	NA	NA	NA	NA
ENSG00000274692	0	NA	NA	NA	NA	NA	KIR2DL1
ENSG00000274696	0	NA	NA	NA	NA	NA	KIR3DL3
ENSG00000274699	0.0717154121791386	0	6.66256161856327	0	1	NA	TAS2R30
ENSG00000274700	0	NA	NA	NA	NA	NA
ENSG00000274702	0	NA	NA	NA	NA	NA
ENSG00000274703	0	NA	NA	NA	NA	NA	OSCAR
ENSG00000274707	0	NA	NA	NA	NA	NA	KIR2DL5B
ENSG00000274712	61.7876494755192	-0.19541983564939	0.385570663004251	-0.506832740143498	0.612272181978501	0.904993583944304
ENSG00000274714	0	NA	NA	NA	NA	NA	KIR2DS4
ENSG00000274717	0.720308565423232	-1.1538445719302	2.16960545078711	-0.531822305070076	0.594849072742439	NA
ENSG00000274722	0	NA	NA	NA	NA	NA	KIR3DL2
ENSG00000274724	0	NA	NA	NA	NA	NA	KIR3DL3
ENSG00000274726	473.79853675866	-0.13932517263372	0.235425911899413	-0.591800501098824	0.553984187613985	0.878339620087261	ARHGEF10
ENSG00000274727	0	NA	NA	NA	NA	NA
ENSG00000274729	0	NA	NA	NA	NA	NA	DEFB105B
ENSG00000274730	0	NA	NA	NA	NA	NA
ENSG00000274733	0	NA	NA	NA	NA	NA
ENSG00000274734	27.5839349055545	-1.79275639252481	0.653524156161913	-2.7432136603083	0.00608410841192374	0.0661925287716971
ENSG00000274736	0	NA	NA	NA	NA	NA	CCL23
ENSG00000274739	0	NA	NA	NA	NA	NA	KIR2DS3
ENSG00000274741	23.9453516379525	-0.0754898321003558	1.26396405249819	-0.0597246669722546	0.952374925396792	0.99154156991894
ENSG00000274746	13.9304030284907	0.374840526406349	0.89406483715088	0.419254298827874	0.675030292568038	0.930538323358938	ZNF100
ENSG00000274748	0	NA	NA	NA	NA	NA
ENSG00000274749	0	NA	NA	NA	NA	NA	KRTAP7-1
ENSG00000274750	15.330191432381	0.0978939512376011	0.577336851400647	0.169561237949917	0.865355208670056	0.980499196813317	H3C6
ENSG00000274752	0.0503735246796052	1.75276309348027	6.64950196980179	0.263593138469665	0.792093446300616	NA	TRBV12-3
ENSG00000274756	1.33937640357255	0.486786346492377	1.29924510754367	0.37466860076363	0.707906946953656	NA
ENSG00000274763	0	NA	NA	NA	NA	NA	KIR3DL3
ENSG00000274764	0	NA	NA	NA	NA	NA	PRAMEF27
ENSG00000274768	1135.95965664572	0.0832175121076281	0.11989422680638	0.694091069472578	0.487625098779829	0.843596881416525	CISD3
ENSG00000274775	1.70978194110858	3.50754087852	1.91476129834672	1.8318423719701	0.06697490836143	NA
ENSG00000274779	3771.57305319696	0.139214188206984	0.187840713864883	0.741128934950294	0.458615266997595	0.830128560028805	NOMO1
ENSG00000274780	1417.38217183445	0.0778799710490271	0.152240816200977	0.511557760871537	0.608960553669907	0.903271697569343	PHRF1
ENSG00000274782	0	NA	NA	NA	NA	NA	KIR2DL1
ENSG00000274785	0	NA	NA	NA	NA	NA
ENSG00000274786	0	NA	NA	NA	NA	NA	KIR3DL3
ENSG00000274788	0	NA	NA	NA	NA	NA	LILRP2
ENSG00000274792	0	NA	NA	NA	NA	NA
ENSG00000274796	6.89203202669787	0.0900228415618534	0.622212689589957	0.14468178336443	0.884962122578243	0.984256679481922	TSEN34
ENSG00000274800	0	NA	NA	NA	NA	NA
ENSG00000274801	0.0917915539577318	1.11681382832914	6.66256161853348	0.16762529073239	0.866878073589202	NA
ENSG00000274803	788.817993515918	-0.192255376204361	0.376018313846146	-0.511292586357975	0.609146195457203	0.903317201515177	BDP1
ENSG00000274807	0	NA	NA	NA	NA	NA	KIR2DS4
ENSG00000274808	7.0853472172369	0.0630393866966537	0.695181660318844	0.0906804513049736	0.927746504223472	0.989468508060764	TBC1D3B
ENSG00000274810	7.42436604799695	-1.88268553320779	1.31541643820583	-1.43124677366484	0.152359502577689	0.521791610579188	NPHP3-ACAD11
ENSG00000274811	741.84394161635	-0.00100616584320009	0.419500264843656	-0.00239848678897753	0.998086286256635	0.99954046688137	CLPTM1L
ENSG00000274813	3.34483223918376	-1.17566795325056	1.02258472261174	-1.14970224691783	0.250266528588688	NA
ENSG00000274814	0	NA	NA	NA	NA	NA
ENSG00000274820	0	NA	NA	NA	NA	NA
ENSG00000274821	0.101902768590689	0	6.66256161853452	0	1	NA	SERPINA2
ENSG00000274823	0	NA	NA	NA	NA	NA	APONP
ENSG00000274826	0	NA	NA	NA	NA	NA	LILRP2
ENSG00000274829	162.86269958399	-1.34725083767961	0.905670444210332	-1.48757293151406	0.136863556373178	0.497019249663794	PARN
ENSG00000274830	0	NA	NA	NA	NA	NA	KIR2DL3
ENSG00000274832	0	NA	NA	NA	NA	NA
ENSG00000274835	0	NA	NA	NA	NA	NA
ENSG00000274837	0	NA	NA	NA	NA	NA
ENSG00000274839	0.0387919781224886	1.12085170354937	6.66256161856327	0.168231345197086	0.86640128245068	NA	PRB4
ENSG00000274842	0	NA	NA	NA	NA	NA	LILRP2
ENSG00000274843	4.80641408986113	0.972951309794906	0.982902180965354	0.989876031040368	0.322234716375057	NA	MUC20
ENSG00000274844	0	NA	NA	NA	NA	NA
ENSG00000274846	0	NA	NA	NA	NA	NA
ENSG00000274847	39.4537791312282	0.770775282880651	0.467257754166558	1.64957194612099	0.0990305167849193	0.415288396799733	MAFIP
ENSG00000274851	0	NA	NA	NA	NA	NA	KIR2DP1
ENSG00000274853	213.649527079531	-0.751158430367331	0.267509430143701	-2.80796990956103	0.00498548849259238	0.057887833791484	MRM1
ENSG00000274854	0	NA	NA	NA	NA	NA	IGLV1-44
ENSG00000274855	0	NA	NA	NA	NA	NA
ENSG00000274857	0.0355002494811364	0	6.66256161856327	0	1	NA	PLEKHA3P1
ENSG00000274861	0	NA	NA	NA	NA	NA	LILRP2
ENSG00000274867	0	NA	NA	NA	NA	NA
ENSG00000274870	0	NA	NA	NA	NA	NA	OR2T4
ENSG00000274873	3.20361349667643	2.59606144633069	1.23495209236286	2.10215559160971	0.035539648467674	NA	TMC4
ENSG00000274875	0	NA	NA	NA	NA	NA	ZNF92P2
ENSG00000274879	0.21072142525233	-0.990174655558571	6.62601463232039	-0.14943743871749	0.881208471559707	NA
ENSG00000274881	0	NA	NA	NA	NA	NA	LILRP1
ENSG00000274886	0	NA	NA	NA	NA	NA	SEPTIN14P17
ENSG00000274887	0.0681372806094406	-0.815368280537347	6.66256161855868	-0.122380598817446	0.902597602908718	NA	VSTM1
ENSG00000274889	0	NA	NA	NA	NA	NA	TARM1
ENSG00000274891	27.8316552974457	0.259126396264646	0.504186137691695	0.513949862745133	0.607287044601748	0.902547143054585	TRAPPC12
ENSG00000274892	0	NA	NA	NA	NA	NA
ENSG00000274894	20.3898263128494	0.0245792505289208	0.568123795204448	0.0432638990593161	0.965491168639681	0.992604848892955
ENSG00000274899	0	NA	NA	NA	NA	NA
ENSG00000274901	0	NA	NA	NA	NA	NA
ENSG00000274903	0	NA	NA	NA	NA	NA
ENSG00000274905	3.20361349667643	2.59606144633069	1.23495209236286	2.10215559160971	0.035539648467674	NA	TMC4
ENSG00000274912	0	NA	NA	NA	NA	NA	KIR2DP1
ENSG00000274914	0.370544665620335	-0.753633928095855	4.12344382018543	-0.182768084387764	0.854979991726465	NA	LILRA5
ENSG00000274919	0	NA	NA	NA	NA	NA
ENSG00000274920	0	NA	NA	NA	NA	NA	KIR3DL1
ENSG00000274921	0	NA	NA	NA	NA	NA	KIR2DS4
ENSG00000274923	0.0422240256091333	0	6.66256161855935	0	1	NA
ENSG00000274926	0	NA	NA	NA	NA	NA	KIR2DL1
ENSG00000274927	0	NA	NA	NA	NA	NA
ENSG00000274928	0.579475767746603	-0.605880080273722	3.54036883850037	-0.171134734235871	0.864117824753632	NA	KRT89P
ENSG00000274930	0.0253078894661439	1.11806781743462	6.66256161856327	0.167813504991752	0.866729997724901	NA
ENSG00000274933	1.55110953729725	0.142297805661822	1.94306678626192	0.073233615369225	0.941620216999414	NA	TBC1D3I
ENSG00000274935	0	NA	NA	NA	NA	NA	LILRA1
ENSG00000274939	8.314948859776	-0.0147884997473072	0.705358752507133	-0.0209659264803093	0.983272836427496	0.996317440616906	TBC1D3B
ENSG00000274941	33.9029388986732	-1.20191182509849	0.888067466661503	-1.35340148155277	0.175927404406788	0.555845148564771	CNOT3
ENSG00000274942	0	NA	NA	NA	NA	NA	KIR2DP1
ENSG00000274944	17.9821822746324	0.997898269787419	2.63880212428785	0.37816335700303	0.705309244601221	0.94128563578475
ENSG00000274945	0	NA	NA	NA	NA	NA	KIR2DL4
ENSG00000274947	0	NA	NA	NA	NA	NA	KIR2DS4
ENSG00000274948	0	NA	NA	NA	NA	NA	KIR3DL1
ENSG00000274950	4492.86721258731	0.00114054148479894	0.164237839190099	0.00694445013660221	0.994459174987515	0.998942073362547	RPS9
ENSG00000274952	0	NA	NA	NA	NA	NA	KIR2DL3
ENSG00000274953	0.0681372806094406	-0.815368280537347	6.66256161855868	-0.122380598817446	0.902597602908718	NA	VSTM1
ENSG00000274955	0	NA	NA	NA	NA	NA	KIR2DL4
ENSG00000274957	0	NA	NA	NA	NA	NA	KIR2DS4
ENSG00000274958	1022.3224977462	-0.265539434038316	0.11636060056481	-2.28203904714651	0.0224870350454538	0.165745326534931	ITPK1
ENSG00000274962	0	NA	NA	NA	NA	NA	TEX28P1
ENSG00000274965	0.405994133086425	2.04724440520473	3.45053072001583	0.593312904976931	0.552971763852775	NA	TRPM1
ENSG00000274966	0.100303195369902	1.77330416728689	6.64870183759713	0.266714346740471	0.789689106849077	NA
ENSG00000274968	0	NA	NA	NA	NA	NA
ENSG00000274970	0	NA	NA	NA	NA	NA
ENSG00000274971	0	NA	NA	NA	NA	NA
ENSG00000274972	0.213621108528728	1.12235554478828	6.66256161847705	0.168457060370848	0.866223721724216	NA	FRG2
ENSG00000274973	0	NA	NA	NA	NA	NA	BSNDP2
ENSG00000274977	0	NA	NA	NA	NA	NA
ENSG00000274985	8.44047852296048	1.10676769653692	1.33103947860794	0.831506288374273	0.405687677300182	0.793049339062446	PTCHD3P1
ENSG00000274997	6.29759277589383	-1.07704340754596	0.968369686994339	-1.11222338122636	0.266042117299709	NA	H2AC12
ENSG00000275002	0	NA	NA	NA	NA	NA
ENSG00000275003	69.1225095891963	-0.139928339365483	0.40713190767066	-0.343692883630911	0.731077263564286	0.950228221841212	DDT
ENSG00000275004	196.139431309014	0.591882351808098	0.169621598527905	3.48942797936624	0.000484055475280063	0.00973720447604387	ZNF280B
ENSG00000275008	0	NA	NA	NA	NA	NA	KIR2DL3
ENSG00000275009	0.134032797480521	1.76548721398707	6.64925251422144	0.265516644195876	0.79061148964548	NA	GOLGA6L1
ENSG00000275011	1.96089346689405	-0.239335677595081	1.25153211059774	-0.191234148583509	0.848342150584344	NA	ALOXE3P1
ENSG00000275012	0	NA	NA	NA	NA	NA
ENSG00000275013	112.267907164692	0.080286262275183	0.248020436855798	0.32370825280766	0.746158922177547	0.95531661475083	PRAME
ENSG00000275015	0	NA	NA	NA	NA	NA
ENSG00000275017	0.603814148694797	2.00531712971059	3.07090631441371	0.65300498432608	0.513753065209701	NA
ENSG00000275018	2.84704183285741	3.02603938390774	6.59744535243015	0.458668351499585	0.646472344464838	NA
ENSG00000275019	2.64128281956555	0.065304280620834	1.12147232787119	0.0582308443979142	0.953564752122314	NA	LILRB3
ENSG00000275023	1479.64715822411	-0.0949894379337266	0.342678607690501	-0.277196871359763	0.781628941834869	0.96418328384184	MLLT6
ENSG00000275026	1.92490902305236	-0.568952329294736	1.36266785483154	-0.417528253328522	0.676292063036604	NA	GXYLT1P4
ENSG00000275029	0.99425522217036	-1.94405760125709	1.77458522045834	-1.09549971387398	0.273297770801984	NA	HMGB1P24
ENSG00000275031	9.06234602826781	1.34316890210578	1.19290204796746	1.12596747100431	0.260179288340185	0.664109368717356	METRNL
ENSG00000275034	0	NA	NA	NA	NA	NA	TP53TG3E
ENSG00000275035	28.8170298370727	0.260285368783442	0.479565055173918	0.542752992477834	0.587299882616296	0.89327481437222	CCDC92
ENSG00000275037	0.0346031487719896	0	6.66256161856327	0	1	NA	KIR3DS1
ENSG00000275045	551.274539035542	-0.146279981115599	0.190031251735633	-0.769768023835895	0.4414375108016	0.817914140606131	GTF2H2
ENSG00000275046	0.107053024988404	-0.807077896937407	6.66256161856327	-0.121136275076049	0.903583097370661	NA
ENSG00000275047	0	NA	NA	NA	NA	NA	KIR2DS3
ENSG00000275048	0	NA	NA	NA	NA	NA	BSNDP1
ENSG00000275049	0	NA	NA	NA	NA	NA
ENSG00000275050	1.78376489124675	-4.6834324285893	2.57679754562213	-1.81753992918312	0.069134480140363	NA	ZNF66
ENSG00000275051	0	NA	NA	NA	NA	NA	PIWIL1
ENSG00000275052	1305.42447782323	-0.0470992154768444	0.183125139916655	-0.257196884590944	0.797026788872604	0.96730824910263	PPP4R3B
ENSG00000275059	0	NA	NA	NA	NA	NA
ENSG00000275060	0	NA	NA	NA	NA	NA	PPP1R26P3
ENSG00000275061	0	NA	NA	NA	NA	NA	SEPTIN7P15
ENSG00000275062	0	NA	NA	NA	NA	NA	KIR3DL3
ENSG00000275063	0	NA	NA	NA	NA	NA
ENSG00000275064	0	NA	NA	NA	NA	NA	PDE4DIPP5
ENSG00000275066	350.695404147548	-0.0918525061722474	0.244214946144746	-0.376113369072041	0.706832615735465	0.942097927745423	SYNRG
ENSG00000275074	167.428362869172	0.00839652016874802	0.173332135660338	0.0484417972279638	0.961364149015899	0.99255911076811	NUDT18
ENSG00000275075	0	NA	NA	NA	NA	NA
ENSG00000275078	0	NA	NA	NA	NA	NA
ENSG00000275079	208.299374302168	0.0560202412208001	0.394883994379667	0.141865059151875	0.887186593879402	0.984617019125342	LPCAT1
ENSG00000275080	0	NA	NA	NA	NA	NA	KIR2DL1
ENSG00000275082	0	NA	NA	NA	NA	NA	NLRP2
ENSG00000275083	0	NA	NA	NA	NA	NA	KIR3DL2
ENSG00000275086	0.950998192691811	0	6.66256161810644	0	1	NA	TFPT
ENSG00000275094	0	NA	NA	NA	NA	NA
ENSG00000275095	0.752756198672845	1.45725439467167	2.57870492301199	0.565110952271949	0.571998299485194	NA	CCL16
ENSG00000275099	213.29263018517	0.0605535333828812	0.404407718236765	0.149733871665202	0.880974583702793	0.984034151082673	GGNBP2
ENSG00000275102	0	NA	NA	NA	NA	NA	OR2T5
ENSG00000275103	0.0974868255205504	0	6.6625616185611	0	1	NA
ENSG00000275111	134.419485689871	0.128405583585554	0.222089182899395	0.578171263945441	0.56314849760192	0.881556504149565	ZNF2
ENSG00000275112	0	NA	NA	NA	NA	NA	LILRP1
ENSG00000275113	0.085294854849406	-1.61685026071862	6.64001173808774	-0.243501114831502	0.8076172215852	NA	GAGE2E
ENSG00000275115	0	NA	NA	NA	NA	NA
ENSG00000275116	0.441926583032731	-2.74791383524809	6.56052267730358	-0.418855931213319	0.675321425589406	NA
ENSG00000275117	20.3898263128494	0.0245792505289208	0.568123795204448	0.0432638990593161	0.965491168639681	0.992604848892955
ENSG00000275118	699.767345211021	0.370816370979734	0.220184390706595	1.68411743352808	0.0921589757892875	0.398733447661683	MBOAT7
ENSG00000275121	0	NA	NA	NA	NA	NA
ENSG00000275122	0.109954052111629	2.3526926367632	6.62585892108708	0.355077381632086	0.722531620872244	NA	THEMIS
ENSG00000275123	0	NA	NA	NA	NA	NA	TARM1
ENSG00000275125	408.095812934418	0.162177443610675	0.136505159315909	1.18806823436874	0.234806528030776	0.634848801460879	PRXL2B
ENSG00000275126	0	NA	NA	NA	NA	NA	H4C13
ENSG00000275129	0	NA	NA	NA	NA	NA
ENSG00000275130	0	NA	NA	NA	NA	NA
ENSG00000275131	23.1355735352675	-0.185587737544194	0.523152763471352	-0.354748651833046	0.72277789940749	0.947715807073066	PDE4DIPP2
ENSG00000275136	0.0357860255431642	0	6.66256161856327	0	1	NA	FCAR
ENSG00000275138	0	NA	NA	NA	NA	NA
ENSG00000275140	0.505272692404656	0	6.66256161824614	0	1	NA	SEC22B3P
ENSG00000275144	0.0365943275317051	0	6.66256161856327	0	1	NA	SNX18P5
ENSG00000275145	570.763049594804	0.181863357450844	0.213991904426349	0.849860923189441	0.39540241331836	0.786683754034764	FRG1
ENSG00000275148	0	NA	NA	NA	NA	NA	IGHV1-69-2
ENSG00000275151	0	NA	NA	NA	NA	NA
ENSG00000275152	0.517696953227998	0.587377412659189	4.4346934599911	0.132450510493767	0.894627964961969	NA	CCL16
ENSG00000275153	0	NA	NA	NA	NA	NA	TBC1D3K
ENSG00000275156	0.0776753520498315	0	6.66256161856327	0	1	NA	NCR1
ENSG00000275157	0	NA	NA	NA	NA	NA
ENSG00000275158	0	NA	NA	NA	NA	NA	TRBV12-5
ENSG00000275160	10.5939373865704	0.326670507782822	0.532536793103822	0.613423357809448	0.539596445411544	0.87300901776042
ENSG00000275163	0.34840416067788	1.12021149405945	6.66256161840195	0.168135254609193	0.866476874960833	NA
ENSG00000275164	0	NA	NA	NA	NA	NA	MUC4
ENSG00000275165	6.89203202669787	0.0900228415618534	0.622212689589957	0.14468178336443	0.884962122578243	0.984256679481922	TSEN34
ENSG00000275170	0	NA	NA	NA	NA	NA	FRG2MP
ENSG00000275172	0	NA	NA	NA	NA	NA	KIR3DL3
ENSG00000275176	445.435090484675	-0.390124881288716	0.418922181228382	-0.931258593528697	0.351719815128004	0.7536365359102	ACACA
ENSG00000275181	1.53732212708695	1.12167859088975	3.20729170280782	0.34972765025014	0.726543100617413	NA	GPR20
ENSG00000275183	11.9757400594808	0.128038557623992	0.519904308486674	0.246273315173486	0.805470665312276	0.96964880571767	LENG9
ENSG00000275190	0.0232201415614198	0	6.66256161856327	0	1	NA	UGT2B10
ENSG00000275193	0	NA	NA	NA	NA	NA	MYL6P5
ENSG00000275194	0	NA	NA	NA	NA	NA
ENSG00000275196	0	NA	NA	NA	NA	NA	KIR2DL1
ENSG00000275199	6.02326759478356	-0.431250781210404	1.25758455370219	-0.342919909393647	0.731658713401768	NA	AKT3
ENSG00000275201	0	NA	NA	NA	NA	NA
ENSG00000275206	0	NA	NA	NA	NA	NA
ENSG00000275211	1.87457064885435	-3.40180842360289	2.64216940437837	-1.2875057965495	0.197918050526911	NA	CYP2D6
ENSG00000275214	150.560369967144	0.596167894029416	1.3253169709862	0.449830423272853	NA	NA	IFI27
ENSG00000275221	0.984047714697388	-0.73715372204979	2.87956863355097	-0.255994496349532	0.797955087034218	NA	H2AC15
ENSG00000275225	0	NA	NA	NA	NA	NA
ENSG00000275237	0	NA	NA	NA	NA	NA	KIR2DL4
ENSG00000275243	0	NA	NA	NA	NA	NA	TRBV16
ENSG00000275244	0	NA	NA	NA	NA	NA	OR2T1
ENSG00000275245	0	NA	NA	NA	NA	NA
ENSG00000275246	13.8405360414987	6.46190108695581	6.56131271498702	0.984848820297173	0.324698335966558	0.729562748885575	TLCD2
ENSG00000275247	0	NA	NA	NA	NA	NA
ENSG00000275249	0	NA	NA	NA	NA	NA
ENSG00000275250	0	NA	NA	NA	NA	NA
ENSG00000275253	0	NA	NA	NA	NA	NA	KIR2DS2
ENSG00000275255	0	NA	NA	NA	NA	NA	KIR3DP1
ENSG00000275256	0	NA	NA	NA	NA	NA	MRPS31P1
ENSG00000275262	0	NA	NA	NA	NA	NA	KIR3DL2
ENSG00000275269	0.0357860255431642	0	6.66256161856327	0	1	NA	FCAR
ENSG00000275272	1104.63575418416	-0.12057139696533	0.161156325497769	-0.748164222489667	0.454361108275176	0.827197343385347	YTHDC1
ENSG00000275276	0	NA	NA	NA	NA	NA	KIR2DL1
ENSG00000275280	0	NA	NA	NA	NA	NA
ENSG00000275282	1.32254107082227	-0.843093161303486	1.56492316019703	-0.538744126706732	0.590063421388757	NA	CFL1P5
ENSG00000275288	0	NA	NA	NA	NA	NA	KIR3DL1
ENSG00000275289	0	NA	NA	NA	NA	NA	LILRP2
ENSG00000275290	0	NA	NA	NA	NA	NA	LILRA2
ENSG00000275295	0	NA	NA	NA	NA	NA
ENSG00000275296	0	NA	NA	NA	NA	NA
ENSG00000275300	0.0325697787985753	0	6.66256161856327	0	1	NA	MCCC2
ENSG00000275302	0	NA	NA	NA	NA	NA	CCL4
ENSG00000275306	0	NA	NA	NA	NA	NA	KIR2DS1
ENSG00000275310	0	NA	NA	NA	NA	NA
ENSG00000275312	0	NA	NA	NA	NA	NA
ENSG00000275313	0	NA	NA	NA	NA	NA	CCL4L2
ENSG00000275314	0	NA	NA	NA	NA	NA
ENSG00000275315	0	NA	NA	NA	NA	NA
ENSG00000275316	0	NA	NA	NA	NA	NA	IGHV3-49
ENSG00000275317	0	NA	NA	NA	NA	NA	KIR2DL4
ENSG00000275318	18.9906085037872	0.867434936025869	0.436904799275839	1.98540949301455	0.0470989306553833	0.269307411413288
ENSG00000275320	0	NA	NA	NA	NA	NA
ENSG00000275321	0	NA	NA	NA	NA	NA
ENSG00000275323	2740.01713628433	0.147446054217872	0.163732739304202	0.900528842578812	0.367838883252054	0.764734612752117	RPS9
ENSG00000275325	0.355064668263392	1.11795769091272	4.79394989689435	0.233201788703917	0.815604716954261	NA	PDCD6IPP1
ENSG00000275326	13.5116467207139	0.71589025722584	0.52880820492099	1.35378054002169	0.175806403891418	0.555845148564771	NOSTRIN
ENSG00000275328	0.302589414388421	0	6.66256161839464	0	1	NA	SPDYE19P
ENSG00000275330	0.0681372806094406	-0.815368280537347	6.66256161855868	-0.122380598817446	0.902597602908718	NA	VSTM1
ENSG00000275331	20.6420487963644	-0.277263743391138	0.54987621779888	-0.504229378206259	0.614100198066326	0.906048511118963	ABCC6
ENSG00000275333	403.347325107043	0.42657612284462	0.175293095198134	2.43350214315322	0.0149535469009864	0.125895011484108	FAM120B
ENSG00000275336	0	NA	NA	NA	NA	NA
ENSG00000275338	554.952006715723	-0.250482844163519	0.15825186761112	-1.58281129913135	0.113464480579544	0.44946481037779	RAB11FIP3
ENSG00000275339	0.175685091907672	-0.80636380141209	6.66256161851862	-0.121029094751004	0.903667990302354	NA
ENSG00000275340	0.356463114683931	0.820253992648011	4.08756255160944	0.200670688776382	0.840956080447704	NA	FGD5P1
ENSG00000275342	722.28922997754	-0.097292735273752	0.156390442307222	-0.622114330251875	0.533866692742677	0.870757341124031	PRAG1
ENSG00000275346	0.0393019921527045	-0.804556237955643	6.66256161856327	-0.120757793175823	0.903882881546213	NA	CHCHD2P2
ENSG00000275347	0	NA	NA	NA	NA	NA
ENSG00000275348	0.124430626224591	0	6.66256161852616	0	1	NA
ENSG00000275349	2767.8936864726	-0.204645690246137	0.112354536569409	-1.82142792355975	0.0685418337334726	0.337058498112817	SMN1
ENSG00000275350	0.0635713665682102	2.02815751840991	6.63690885643	0.305587670749008	0.759918609011194	NA
ENSG00000275351	0	NA	NA	NA	NA	NA	KIR2DS4
ENSG00000275352	0	NA	NA	NA	NA	NA
ENSG00000275353	0	NA	NA	NA	NA	NA	KIR2DS4
ENSG00000275361	0.115588922376065	0	6.66256161852412	0	1	NA
ENSG00000275363	0.158828686102414	-1.19314627197106	6.61697229898365	-0.180316044568349	0.856904460373286	NA
ENSG00000275365	42.4410793417971	0.477814760061555	0.843574290734215	0.566416930091223	0.571110388490785	0.886653039070861	MMP11
ENSG00000275368	15.702498377088	-1.19260343837102	0.441039220700993	-2.70407569756604	0.00684946835682598	0.0720827225099486	DYNLT2
ENSG00000275374	0.231159998296324	0	6.6625616184554	0	1	NA
ENSG00000275379	0	NA	NA	NA	NA	NA	H3C11
ENSG00000275381	0.611330221343722	-2.82820206444342	3.38626790884169	-0.835197373798708	0.403606588112688	NA
ENSG00000275384	0	NA	NA	NA	NA	NA	TARM1
ENSG00000275385	0	NA	NA	NA	NA	NA	CCL18
ENSG00000275386	0	NA	NA	NA	NA	NA
ENSG00000275387	0	NA	NA	NA	NA	NA
ENSG00000275395	52.4672774728329	0.57492601699146	0.611507926918187	0.940177537663184	0.347126501647578	0.750468653284108	FCGBP
ENSG00000275396	0.232321578819987	0	6.65148760453296	0	1	NA	PMCHL2
ENSG00000275397	268.116411264222	0.52617368591826	0.29700576459619	1.77159418650896	0.0764619454192519	0.358174831650098	DHRS11
ENSG00000275399	0	NA	NA	NA	NA	NA	NLRP2
ENSG00000275400	7.62144126674116	1.97180438575008	1.59575002578926	1.23565994290041	0.216584993102359	0.610253795082683
ENSG00000275404	0.0549346106861302	-0.672688802407605	6.66256161856327	-0.100965490590489	0.919577854667717	NA	LILRA5
ENSG00000275406	0	NA	NA	NA	NA	NA
ENSG00000275407	0	NA	NA	NA	NA	NA	KIR2DL2
ENSG00000275410	87.3326709285118	-0.482375525935113	0.280377395919015	-1.72045083860628	0.0853505226333553	0.382307980331315	HNF1B
ENSG00000275416	0	NA	NA	NA	NA	NA	KIR3DL2
ENSG00000275419	0	NA	NA	NA	NA	NA
ENSG00000275421	0	NA	NA	NA	NA	NA	KIR2DS1
ENSG00000275422	0	NA	NA	NA	NA	NA
ENSG00000275423	0	NA	NA	NA	NA	NA	VN1R18P
ENSG00000275428	35.4354223291819	0.135516591228888	0.368056036030288	0.368195540794597	0.712727435083901	0.945157095009563
ENSG00000275430	4.06508500829426	-2.8598001817829	1.94011321343305	-1.47403778397161	0.140471418261611	NA	MUC20
ENSG00000275432	0	NA	NA	NA	NA	NA
ENSG00000275433	0	NA	NA	NA	NA	NA	KIR3DL3
ENSG00000275434	0.0352862255317088	0	6.66256161856327	0	1	NA	KIR3DS1
ENSG00000275436	0	NA	NA	NA	NA	NA	KIR2DL5B
ENSG00000275442	0	NA	NA	NA	NA	NA	LILRP2
ENSG00000275444	0	NA	NA	NA	NA	NA	DEFB4B
ENSG00000275448	0	NA	NA	NA	NA	NA
ENSG00000275452	0	NA	NA	NA	NA	NA	KIR2DS2
ENSG00000275456	0	NA	NA	NA	NA	NA	KIR2DL4
ENSG00000275461	0	NA	NA	NA	NA	NA
ENSG00000275462	0	NA	NA	NA	NA	NA	LILRP2
ENSG00000275463	0	NA	NA	NA	NA	NA	LILRB2
ENSG00000275464	1455.27164425389	0.00735381749239803	0.123045594123462	0.0597649801667772	0.952342817476166	0.99154156991894
ENSG00000275468	4.47273623604732	-1.68899879829543	0.998996101009824	-1.69069608638925	0.0908948621655649	NA
ENSG00000275474	1.24216796710067	-2.98949267143437	2.86027541025184	-1.04517651017779	0.295941397817171	NA	RDH13
ENSG00000275475	0	NA	NA	NA	NA	NA	IGHV3-54
ENSG00000275480	0	NA	NA	NA	NA	NA
ENSG00000275482	105.916692221632	-0.0154736739104762	0.285927643265507	-0.0541174464062141	0.956841592393611	0.991894415555835	EPHB6
ENSG00000275483	0	NA	NA	NA	NA	NA	NLRP7
ENSG00000275486	0	NA	NA	NA	NA	NA	KIR3DL1
ENSG00000275488	0.274710569614441	0	6.6625616184036	0	1	NA
ENSG00000275489	0.578912995065581	0.154487625160958	3.47349010761062	0.0444761955194481	0.964524826419667	NA	C17orf98
ENSG00000275490	0	NA	NA	NA	NA	NA
ENSG00000275493	2.81997969425422	1.13406206622189	1.20719261070501	0.939420980683097	0.347514645169024	NA
ENSG00000275495	162.425574817015	0.26656172814116	0.269391197022059	0.989496802745684	0.322420133391218	0.726607357485516
ENSG00000275497	0	NA	NA	NA	NA	NA
ENSG00000275498	1260.76611974443	-0.00783554508820635	0.122337082507523	-0.0640488143709372	0.948931358321561	0.991159997533524	PDXDC1
ENSG00000275499	7.54807006071757	0.411776589669028	0.468231647587621	0.879429213703398	0.379168598093391	0.773712280008559	ZNF280A
ENSG00000275500	0	NA	NA	NA	NA	NA
ENSG00000275501	6.10881207627192	0.0683143896996126	0.597628644409262	0.114309095353251	0.908992772712197	NA	MUC20
ENSG00000275503	0	NA	NA	NA	NA	NA
ENSG00000275506	0.368436143204996	-2.22117401215792	5.53379931829596	-0.40138318800507	0.688138025201823	NA	H3P25
ENSG00000275508	0	NA	NA	NA	NA	NA
ENSG00000275511	0	NA	NA	NA	NA	NA	KIR3DL2
ENSG00000275513	0	NA	NA	NA	NA	NA	KIR3DL3
ENSG00000275515	0.145228435754316	-1.63774165604232	6.6399640130271	-0.246649176536078	0.805179742661234	NA
ENSG00000275517	0.0227252759169531	0	6.66256161856327	0	1	NA	PRB1
ENSG00000275520	0.350196745713591	0.0735731580154175	3.53129760444098	0.0208345957369584	0.983377600315872	NA	FAM236A
ENSG00000275521	0	NA	NA	NA	NA	NA	NCR1
ENSG00000275522	0	NA	NA	NA	NA	NA	KIR2DL1
ENSG00000275525	0	NA	NA	NA	NA	NA	LILRA1
ENSG00000275528	0	NA	NA	NA	NA	NA	CCL15
ENSG00000275539	0	NA	NA	NA	NA	NA	LILRA6
ENSG00000275540	0.034889518768167	0	6.66256161856327	0	1	NA
ENSG00000275543	3.93412221559377	5.01318047070113	6.56769642217069	0.763308799380259	0.445279255528795	NA	MPV17L
ENSG00000275544	260.158007912555	0.274999136016728	0.182118483622734	1.51000123955787	0.131043107885228	0.485231343445481	BDH1
ENSG00000275545	0	NA	NA	NA	NA	NA	KIR3DL1
ENSG00000275546	0	NA	NA	NA	NA	NA	KIR2DL2
ENSG00000275547	0	NA	NA	NA	NA	NA
ENSG00000275550	0.161115156515473	-0.983768239327663	6.62553153465961	-0.148481406236067	0.881962858971051	NA
ENSG00000275551	0	NA	NA	NA	NA	NA	OSCAR
ENSG00000275553	0.034889518768167	0	6.66256161856327	0	1	NA	ELOA3CP
ENSG00000275555	26.9265108046196	0.199644659575881	0.969785914435819	0.205864672402492	0.836896621683064	0.97561948295189	DLL1
ENSG00000275562	0.182526906695313	-0.80611905938465	6.66256161849698	-0.120992360828102	0.903697085918271	NA	SEPTIN7P12
ENSG00000275564	0	NA	NA	NA	NA	NA	FCAR
ENSG00000275565	13.7644084351	0.162931481559258	0.716902647843655	0.227271418301122	0.820212696508819	0.973729047141147	ALOX5
ENSG00000275566	0	NA	NA	NA	NA	NA	KIR3DL2
ENSG00000275568	103.627292307021	-1.81403561807797	0.642169667771884	-2.82485409871829	0.00473021497000355	0.0559120819216411	ARHGAP11A
ENSG00000275571	15.7599591388294	-0.0631476722011996	0.437566462202853	-0.144315612954644	0.885251250009794	0.984256679481922	TTC34
ENSG00000275572	0.069779037536334	0	6.66256161853714	0	1	NA	GRIFIN
ENSG00000275575	142.244228608057	0.57967833771787	0.204039254310111	2.84101380235805	0.00449703660024541	0.0538563708815437	PTP4A3
ENSG00000275577	0.0681372806094406	-0.815368280537347	6.66256161855868	-0.122380598817446	0.902597602908718	NA	VSTM1
ENSG00000275578	0	NA	NA	NA	NA	NA
ENSG00000275581	233.436877128866	-0.0467200345707754	0.134822768897394	-0.346529261732722	0.728944997172317	0.949693983919305	SERF1A
ENSG00000275583	0	NA	NA	NA	NA	NA
ENSG00000275584	0	NA	NA	NA	NA	NA	LILRA6
ENSG00000275585	0.275979070193671	2.36138566863536	6.61723089645735	0.356854053543691	0.721201067881843	NA	PDE4DIPP4
ENSG00000275591	7.69683100870266	0.112300684287371	0.577700083872246	0.194392708989472	0.845868398417116	0.977648309974939	XKR5
ENSG00000275592	0	NA	NA	NA	NA	NA	VN1R7P
ENSG00000275593	0	NA	NA	NA	NA	NA	KIR3DP1
ENSG00000275594	23.8982771323314	-0.984156028869088	0.934200408133473	-1.05347420136053	0.292123712154458	0.698127738885686	ADAM32
ENSG00000275596	0	NA	NA	NA	NA	NA	KIR2DL5A
ENSG00000275597	0.0614660790976351	0	6.66256161856267	0	1	NA	ANAPC1P5
ENSG00000275598	0	NA	NA	NA	NA	NA
ENSG00000275599	0	NA	NA	NA	NA	NA	KIR2DS3
ENSG00000275600	68.3478004393892	-0.101590529503605	1.05177714042834	-0.0965894062521947	0.923052469742082	0.989340761678586	PIGW
ENSG00000275605	77.8329345187139	0.0605412949068999	0.189119958344571	0.320121130719559	0.748876507852469	0.955911193077153	NDUFA3
ENSG00000275606	0	NA	NA	NA	NA	NA
ENSG00000275607	0.0821950818249711	0	6.66256161855938	0	1	NA
ENSG00000275608	0	NA	NA	NA	NA	NA	KIR3DS1
ENSG00000275609	0.544132523299547	-0.817958651473835	3.26236353988376	-0.250725782541997	0.802026125663251	NA
ENSG00000275610	0	NA	NA	NA	NA	NA	DUX4L21
ENSG00000275617	0	NA	NA	NA	NA	NA	OR2T4
ENSG00000275618	484.333655023117	-0.300424164924124	0.189934555314662	-1.58172463365824	0.113712446631598	0.449680821457274	BFAR
ENSG00000275619	197.086911509951	0.409701971767411	0.362066244153897	1.13156633180437	0.25781680153558	0.661629861615146	GON7
ENSG00000275621	2.10592600179422	3.80867370044376	3.46114247251259	1.10040939680789	0.271153786084584	NA	LRRC37A3
ENSG00000275623	0	NA	NA	NA	NA	NA	KIR2DL3
ENSG00000275624	4.08596934525055	-0.122442964104732	1.09403708812986	-0.111918476469601	0.910888046538663	NA	PRB3
ENSG00000275626	0	NA	NA	NA	NA	NA	KIR3DL2
ENSG00000275628	0.443505985874198	-0.8067430365274	3.19184803884485	-0.252751079220979	0.800460573523926	NA
ENSG00000275629	0	NA	NA	NA	NA	NA	KIR3DL2
ENSG00000275633	0.512998333589435	1.66839287349442	2.17505568406615	0.76705754510866	0.443047302337373	NA
ENSG00000275637	0	NA	NA	NA	NA	NA	NCR1
ENSG00000275641	0.0227284114106828	0	6.6625616185629	0	1	NA	PCGF7P
ENSG00000275643	0	NA	NA	NA	NA	NA	RBM22P6
ENSG00000275644	0	NA	NA	NA	NA	NA	OSCAR
ENSG00000275647	0	NA	NA	NA	NA	NA
ENSG00000275650	2.48538087570833	0.164813296349848	1.40802228134612	0.117053045632404	0.906818018020712	NA	TTYH1
ENSG00000275654	0	NA	NA	NA	NA	NA
ENSG00000275658	0	NA	NA	NA	NA	NA	KIR2DL3
ENSG00000275659	0	NA	NA	NA	NA	NA	KIR3DL1
ENSG00000275663	0	NA	NA	NA	NA	NA	H4C7
ENSG00000275674	1.61138464362015	-0.451698733888546	1.68086934749463	-0.268729235000812	0.78813805276878	NA
ENSG00000275675	0.453435121824079	-1.14071726885186	3.43231382308362	-0.332346436733175	0.739627679224093	NA
ENSG00000275679	0.0845201247537726	0.158512966745303	6.66256161856327	0.0237915948579977	0.981018844484984	NA	PRH2
ENSG00000275681	0	NA	NA	NA	NA	NA
ENSG00000275688	0	NA	NA	NA	NA	NA	CCL15-CCL14
ENSG00000275691	0.166119845251613	1.10022552141817	6.66256161849085	0.165135511597323	0.868837322484348	NA	MT1IP
ENSG00000275695	0.330914040073243	1.12028673427842	5.76347615974924	0.194376918239419	0.845880761814066	NA	UBE2Q2P6
ENSG00000275699	0	NA	NA	NA	NA	NA	KIR2DL4
ENSG00000275700	2842.25936591265	-0.176470211720454	0.13198000272396	-1.33709810636652	0.181190615231606	0.564585279288641	AATF
ENSG00000275713	0.0595859025088539	1.11981941342725	6.66256161856327	0.168076406274007	0.866523170351675	NA	H2BC9
ENSG00000275714	4.5880372823942	-0.52252736473806	0.732376450510906	-0.713468277650851	0.47555603608573	NA	H3C1
ENSG00000275716	0.0598190228179725	0	6.66256161856327	0	1	NA
ENSG00000275717	0	NA	NA	NA	NA	NA	KIR3DL1
ENSG00000275718	0	NA	NA	NA	NA	NA	CCL15
ENSG00000275722	2.04406752306436	0.700513196958758	1.10159937964176	0.635905584103147	0.524837962815409	NA	LYZL6
ENSG00000275723	52.7087032306459	0.107550144940298	0.369493729342699	0.29107434416173	0.770994461191703	0.961005358261956	NAPEPLD
ENSG00000275724	77.8329345187139	0.0605412949068999	0.189119958344571	0.320121130719559	0.748876507852469	0.955911193077153	NDUFA3
ENSG00000275725	0	NA	NA	NA	NA	NA
ENSG00000275730	0	NA	NA	NA	NA	NA	LILRB4
ENSG00000275731	0	NA	NA	NA	NA	NA	KIR2DS4
ENSG00000275732	0	NA	NA	NA	NA	NA	KIR2DL4
ENSG00000275733	0	NA	NA	NA	NA	NA
ENSG00000275735	0	NA	NA	NA	NA	NA	KIR2DS2
ENSG00000275736	0.728492341497757	1.15935899919256	2.1875330162397	0.529984686213083	0.596122548424072	NA	OSCAR
ENSG00000275737	0	NA	NA	NA	NA	NA	KIR2DS2
ENSG00000275740	238.885472248932	-0.089759024645304	0.701874798468163	-0.12788466666876	0.898240245628753	0.987461099923735
ENSG00000275743	0.0308172800064448	0	6.66256161856327	0	1	NA	TRBV14
ENSG00000275744	69.3465127162092	0.218091138601265	0.220814152156581	0.987668301471069	0.323315123662103	0.727800574887926	SLC2A11
ENSG00000275746	960.936601380735	0.387388991059352	0.155507011713811	2.49113520213665	0.0127335654134634	0.112155559904559	KLF13
ENSG00000275747	0	NA	NA	NA	NA	NA	IGHV3-79
ENSG00000275748	34.9575000048326	-0.403766076036484	0.463636455805273	-0.870867834012745	0.38382632163749	0.777269336704971	ARL17B
ENSG00000275750	0	NA	NA	NA	NA	NA	KIR2DL1
ENSG00000275751	0	NA	NA	NA	NA	NA	KIR3DP1
ENSG00000275754	0	NA	NA	NA	NA	NA	OR2T2
ENSG00000275756	0.601490028353928	0.966926221539197	2.23388294872456	0.432845517752514	0.66512700279275	NA
ENSG00000275758	8.10418791045696	-5.65032795042266	6.56297408689765	-0.860940158472207	NA	NA	DDTL
ENSG00000275760	0	NA	NA	NA	NA	NA	TBC1D3G
ENSG00000275767	0	NA	NA	NA	NA	NA
ENSG00000275768	0	NA	NA	NA	NA	NA	SLC2AXP1
ENSG00000275771	0	NA	NA	NA	NA	NA	OR4G6P
ENSG00000275772	0	NA	NA	NA	NA	NA
ENSG00000275774	0	NA	NA	NA	NA	NA	HNRNPCL2
ENSG00000275777	0	NA	NA	NA	NA	NA	IGKV3D-7
ENSG00000275778	0.0655030576834097	0	6.66256161852589	0	1	NA
ENSG00000275779	89.033614807734	-0.480341393196426	0.702546876280872	-0.683714367558287	0.49415554911466	0.847680332919429	NTAN1
ENSG00000275780	0	NA	NA	NA	NA	NA
ENSG00000275785	0.0698941739513141	0	6.66256161852106	0	1	NA
ENSG00000275786	0	NA	NA	NA	NA	NA	KIR3DL1
ENSG00000275787	0	NA	NA	NA	NA	NA	OR7G15P
ENSG00000275791	0	NA	NA	NA	NA	NA	TRBV10-3
ENSG00000275793	32.2422766597304	0.534542101366064	0.397827498082998	1.3436529750755	0.179060630383188	0.562029191139754	RIMBP3
ENSG00000275794	0	NA	NA	NA	NA	NA	DEFB106B
ENSG00000275795	0	NA	NA	NA	NA	NA
ENSG00000275796	0	NA	NA	NA	NA	NA	NLRP2
ENSG00000275798	0	NA	NA	NA	NA	NA	BTNL2
ENSG00000275800	0	NA	NA	NA	NA	NA	EIF5P2
ENSG00000275801	0	NA	NA	NA	NA	NA
ENSG00000275806	0	NA	NA	NA	NA	NA	TARM1
ENSG00000275811	0.257669356143949	0	6.66256161846419	0	1	NA	HTR1DP1
ENSG00000275815	0	NA	NA	NA	NA	NA	KIR2DP1
ENSG00000275819	0	NA	NA	NA	NA	NA	LAIR2
ENSG00000275821	0	NA	NA	NA	NA	NA	LLCFC1
ENSG00000275822	0	NA	NA	NA	NA	NA
ENSG00000275824	0	NA	NA	NA	NA	NA	CCL4
ENSG00000275826	0	NA	NA	NA	NA	NA
ENSG00000275827	0	NA	NA	NA	NA	NA
ENSG00000275828	0	NA	NA	NA	NA	NA	CHEK2P1
ENSG00000275832	1305.63737994576	0.0315818788118063	0.143310873513058	0.220373221079617	0.825580499260585	0.973729047141147	ARHGAP23
ENSG00000275833	1.12837023079325	1.63763715742823	1.84697797339023	0.886657654299068	0.375263243272545	NA
ENSG00000275834	0	NA	NA	NA	NA	NA
ENSG00000275835	532.278844473455	0.013371656073185	0.207560168575357	0.0644230353297788	0.948633388581918	0.991159997533524	TUBGCP5
ENSG00000275837	3236.92780125868	-0.158961267562082	0.168689801343245	-0.942328856257484	0.346024298774883	0.74933128564244	SMARCB1
ENSG00000275838	0	NA	NA	NA	NA	NA	KIR3DL2
ENSG00000275839	0	NA	NA	NA	NA	NA
ENSG00000275841	0.359704942280894	1.27682354678925	4.83546524088989	0.264053918947056	0.791738371329405	NA	LILRA3
ENSG00000275843	0	NA	NA	NA	NA	NA	NLRP2
ENSG00000275848	0	NA	NA	NA	NA	NA	KIR2DL4
ENSG00000275851	913.693051104411	-0.454512623983033	0.320913353412559	-1.41630947777583	0.156684914101794	0.528751690248716	MLLT6
ENSG00000275855	0	NA	NA	NA	NA	NA
ENSG00000275860	0.0362012070941446	0	6.66256161856327	0	1	NA
ENSG00000275861	0.614692778326233	1.0453841435079	4.50751076478828	0.231920498487596	0.816599763057141	NA	TBC1D3I
ENSG00000275862	0	NA	NA	NA	NA	NA
ENSG00000275865	0.455581719949673	-1.56729933723157	3.2219409341528	-0.486445707498263	0.626651190273184	NA	SPACA7
ENSG00000275866	0	NA	NA	NA	NA	NA
ENSG00000275867	7.22826828054095	0.605909676266433	0.987780292065331	0.61340531000021	0.539608375866613	0.87300901776042	KANSL1
ENSG00000275869	0	NA	NA	NA	NA	NA
ENSG00000275873	43.6584167305334	0.528624808939279	0.670702547460003	0.78816579859614	0.430599731671236	0.810700713830341	LMNTD2
ENSG00000275875	0.174223092717801	0	6.66256161848736	0	1	NA
ENSG00000275882	30.3708198666783	-0.891077467184684	1.96703879332426	-0.453004521420129	0.650545485748423	0.920834664036189	IKBKGP1
ENSG00000275885	139.775744340216	-0.0281223706961172	0.277492281545225	-0.101344695209239	0.919276837163811	0.989340761678586	PRPF31
ENSG00000275887	0	NA	NA	NA	NA	NA	KIR3DP1
ENSG00000275895	3655.53007570863	0.16758504015615	0.206934717450684	0.809844970533223	0.418029282631216	0.801308329442756	U2AF1L5
ENSG00000275896	0.0725825138258083	-0.665585290057525	6.64283423386504	-0.100195980604842	0.920188736970863	NA	PRSS2
ENSG00000275903	1973.29325685853	-0.118379791700533	0.194530464394978	-0.608541145823679	0.542828625184262	0.873514789347056	PSMB3
ENSG00000275905	0	NA	NA	NA	NA	NA
ENSG00000275906	0	NA	NA	NA	NA	NA	NAPGP2
ENSG00000275911	702.149675193221	-0.96773826046792	0.234005374809918	-4.13553860142747	3.54123079172804e-05	0.00114213934240932	NDE1
ENSG00000275914	0	NA	NA	NA	NA	NA	KIR2DL2
ENSG00000275917	18.1924484125305	0.0547154066507267	0.354296811584262	0.154433810471122	0.877267696522363	0.98333297089569	CHRFAM7A
ENSG00000275918	0	NA	NA	NA	NA	NA	KIR3DX1
ENSG00000275919	0.0705724510634177	0	6.66256161852002	0	1	NA
ENSG00000275920	0.0224743548035616	-0.802464156943929	6.66256161856327	-0.120443787672912	0.904131606300089	NA	KRTAP5-3
ENSG00000275921	0	NA	NA	NA	NA	NA
ENSG00000275928	0	NA	NA	NA	NA	NA	REXO1L11P
ENSG00000275929	0.464880618200194	0.146343127825905	4.11870155953753	0.0355313745631857	0.971656028880105	NA
ENSG00000275931	0.512998333589435	1.66839287349442	2.17505568406615	0.76705754510866	0.443047302337373	NA
ENSG00000275932	1403.70726091632	0.515473734031451	0.0732281383190216	7.03928497793795	1.93228814041543e-12	3.68542215818246e-10	DUSP14
ENSG00000275935	7.1256158272512	1.68615964007127	1.58787170709906	1.06189916511062	0.288281464154252	0.694149055442494	LENG1
ENSG00000275937	0	NA	NA	NA	NA	NA	KIR2DL5B
ENSG00000275938	0	NA	NA	NA	NA	NA	KIR2DS4
ENSG00000275940	0.161895697416072	-0.792733918243744	6.66256161853617	-0.118983352594931	0.905288544786412	NA	MRPL57P3
ENSG00000275945	0.641667305276883	-2.55161261126746	2.71402577694092	-0.940157839673681	0.347136603992636	NA	EIF3FP1
ENSG00000275946	0	NA	NA	NA	NA	NA	KIR2DL5B
ENSG00000275947	111.731765521293	-0.0505863155085149	0.178875218822293	-0.282802256464439	0.777328424506315	0.963220249444886	TMEM251
ENSG00000275949	50.4664703213536	-0.554129005064954	0.398228008478818	-1.39148676955611	0.164077868887806	0.539671917489401
ENSG00000275951	0	NA	NA	NA	NA	NA
ENSG00000275953	0	NA	NA	NA	NA	NA
ENSG00000275954	0.0227284114106828	0	6.6625616185629	0	1	NA	TBC1D3F
ENSG00000275956	1.73373429064473	0.208521275448059	1.35760858432945	0.153594546951876	0.877929436820138	NA
ENSG00000275959	0	NA	NA	NA	NA	NA
ENSG00000275960	0.0346031487719896	0	6.66256161856327	0	1	NA	KIR2DL2
ENSG00000275962	0.272958980170242	0.435489859793589	6.56593842733534	0.0663256082299762	0.947118595690431	NA	VSTM1
ENSG00000275969	0.076367463242391	2.30411182184066	6.6231889258542	0.347885565040483	0.727926126399258	NA	SPATA31A3
ENSG00000275970	0.0357860255431642	0	6.66256161856327	0	1	NA	FCAR
ENSG00000275974	0	NA	NA	NA	NA	NA	PPIAL4F
ENSG00000275979	33.9029388986732	-1.20191182509849	0.888067466661503	-1.35340148155277	0.175927404406788	0.555845148564771	CNOT3
ENSG00000275980	0	NA	NA	NA	NA	NA
ENSG00000275984	0	NA	NA	NA	NA	NA
ENSG00000275985	0	NA	NA	NA	NA	NA	ANKRD30BP3
ENSG00000275989	6.63532822604554	-0.918630860085708	0.858214929225349	-1.07039720331467	0.284440557599968	NA
ENSG00000275990	2.50684470754461	-0.0447242194537969	1.44817063176238	-0.0308832526173859	0.975362646028035	NA	NCF4
ENSG00000275993	444.182172553684	0.323603209110861	0.129418939764756	2.50043161919787	0.0124042077106806	0.10962963668324	SIK1B
ENSG00000275997	0.0303214426988894	0	6.66256161856327	0	1	NA
ENSG00000276001	0	NA	NA	NA	NA	NA	LILRP1
ENSG00000276004	0	NA	NA	NA	NA	NA	KIR3DL2
ENSG00000276005	0.947832942496501	0.532084502113323	1.71157240104574	0.310874668105322	0.755895902877898	NA
ENSG00000276006	0	NA	NA	NA	NA	NA	REXO1L12P
ENSG00000276011	0	NA	NA	NA	NA	NA	KIR2DL2
ENSG00000276013	0	NA	NA	NA	NA	NA
ENSG00000276016	1046.08774623478	-0.220262232668176	0.1756819880217	-1.25375535163553	0.209930942230257	0.601487968567366	ABR
ENSG00000276017	0	NA	NA	NA	NA	NA
ENSG00000276021	424.297133354535	0.352222406027897	0.19320896113711	1.82301278343888	0.0683014547778247	0.336586197055289	WDR81
ENSG00000276022	0.950998192691811	0	6.66256161810644	0	1	NA	TFPT
ENSG00000276023	15.3422201474162	-0.399060126608197	0.550186400556896	-0.725318048945359	0.468256935521433	0.834468284919443	DUSP14
ENSG00000276025	0	NA	NA	NA	NA	NA	OR5P2
ENSG00000276033	2.48856269455378	0.187789749530203	1.1793789530986	0.159227658791791	0.873489513282176	NA	KIR3DX1
ENSG00000276035	0	NA	NA	NA	NA	NA	KIR3DP1
ENSG00000276036	0.305426420269108	1.12183034309407	5.77288104176381	0.194327639003508	0.845919345326925	NA	RNA5SP440
ENSG00000276039	0	NA	NA	NA	NA	NA
ENSG00000276040	0.775523509080823	1.44294582969216	5.13864848082845	0.280802595288544	0.778861812932829	NA	SPATA31A7
ENSG00000276041	0	NA	NA	NA	NA	NA	KIR3DP1
ENSG00000276042	0.119921578127754	0	6.66256161848421	0	1	NA	LILRB4
ENSG00000276043	7197.97761518801	0.185842749074411	0.139233111862254	1.3347597176329	0.181955001457713	0.56591807727902	UHRF1
ENSG00000276044	0	NA	NA	NA	NA	NA	KIR2DL4
ENSG00000276045	639.755484163654	0.497468288254269	0.123456693355572	4.02949629325882	5.58964971914786e-05	0.00163241017979424	ORAI1
ENSG00000276046	0	NA	NA	NA	NA	NA	DUX4L13
ENSG00000276050	0	NA	NA	NA	NA	NA	IGKV2OR2-10
ENSG00000276051	0	NA	NA	NA	NA	NA	HLA-G
ENSG00000276053	1.31784999135194	1.82736621498364	2.45600650441869	0.744039647979741	0.456852489211335	NA	LAIR1
ENSG00000276058	0.680837109708405	0.334369350857017	2.25797777078818	0.148083544126433	0.882276836142769	NA	STMN1P1
ENSG00000276060	0	NA	NA	NA	NA	NA	IGHV3-75
ENSG00000276061	95.514035192225	-0.0442546673258567	0.222090346652489	-0.199264254358174	0.842056039323646	0.977199010499264	NDUFA3
ENSG00000276064	0.0224743548035616	-0.802464156943929	6.66256161856327	-0.120443787672912	0.904131606300089	NA
ENSG00000276065	0.512998333589435	1.66839287349442	2.17505568406615	0.76705754510866	0.443047302337373	NA
ENSG00000276066	0.0681372806094406	-0.815368280537347	6.66256161855868	-0.122380598817446	0.902597602908718	NA	VSTM1
ENSG00000276067	0.338371641732575	-0.339661229240376	6.54354064526087	-0.0519078657341839	0.958602106777658	NA	SLC23A4P
ENSG00000276068	78.8792402087778	-0.208797007240399	0.625574212281317	-0.333768565169857	0.738554205811047	0.952862777959419	NAIP
ENSG00000276070	0	NA	NA	NA	NA	NA	CCL4L2
ENSG00000276072	203.197381170166	-0.379959828000165	0.929876645725034	-0.408613152881054	0.682823576690422	0.933534640379676	AATF
ENSG00000276076	4.01941780216255	0.743943798501646	0.885760087497736	0.839893114402208	0.400968318642832	NA	CRYAA2
ENSG00000276082	33.9029388986732	-1.20191182509849	0.888067466661503	-1.35340148155277	0.175927404406788	0.555845148564771	CNOT3
ENSG00000276084	0	NA	NA	NA	NA	NA	KIR3DL3
ENSG00000276085	0.345453821702093	1.18368404233599	4.86499067598999	0.243306538731469	0.807767939395246	NA	CCL3L3
ENSG00000276085	0.345453821702093	1.18368404233599	4.86499067598999	0.243306538731469	0.807767939395246	NA	CCL3L1
ENSG00000276086	0	NA	NA	NA	NA	NA	KIR3DL3
ENSG00000276087	0.841709033336464	0.0513685733543159	1.56645436498792	0.0327928948984811	0.973839744216773	NA
ENSG00000276098	0	NA	NA	NA	NA	NA
ENSG00000276099	0	NA	NA	NA	NA	NA	LILRP1
ENSG00000276109	0	NA	NA	NA	NA	NA
ENSG00000276111	188.420876116427	-0.358899241833465	0.241459927559727	-1.48637186079122	0.137180788565505	0.497438532899396	SDCCAG8
ENSG00000276114	0	NA	NA	NA	NA	NA	CCL23
ENSG00000276118	0	NA	NA	NA	NA	NA
ENSG00000276119	0.0391313403461484	-0.802464156943929	6.66256161856327	-0.120443787672912	0.904131606300089	NA	OR13C2
ENSG00000276125	0	NA	NA	NA	NA	NA	CCL4L2
ENSG00000276126	1.07207559877578	0.65403178257148	1.72510195907778	0.379126450543896	0.704593965244844	NA	GAL3ST2
ENSG00000276127	0.140696708809013	0	6.66256161851909	0	1	NA
ENSG00000276128	4.95372133865338	0.726374697537686	0.833231406097138	0.87175626389316	0.38334135891772	NA
ENSG00000276130	47.6279971935067	0.807576654614071	0.513958572327608	1.57128745018636	0.116115894943761	0.454836323779455	SLC22A18
ENSG00000276139	0	NA	NA	NA	NA	NA	KIR2DS2
ENSG00000276141	44.6826101886362	0.368312410656197	0.338561022867466	1.08787599806011	0.276649853370116	0.68077081283401	WHAMMP3
ENSG00000276143	0.0829047047374666	1.12127276801928	6.66256161856327	0.168294543782557	0.866351566075612	NA
ENSG00000276145	0	NA	NA	NA	NA	NA	TARM1
ENSG00000276146	0	NA	NA	NA	NA	NA	LILRB2
ENSG00000276149	0	NA	NA	NA	NA	NA
ENSG00000276154	0	NA	NA	NA	NA	NA	KIR2DS4
ENSG00000276155	56.8347464498874	-0.46289670407609	0.382296123741065	-1.21083284744372	0.225959473419864	0.624095653000032	MAPT
ENSG00000276156	0	NA	NA	NA	NA	NA
ENSG00000276159	0.0681372806094406	-0.815368280537347	6.66256161855868	-0.122380598817446	0.902597602908718	NA	VSTM1
ENSG00000276160	0.124549165017831	1.12109760335469	6.66256161856015	0.168268252894143	0.866372248241215	NA	GGTLC5P
ENSG00000276163	0.395301696709338	1.37393430287877	4.69464278985706	0.29266003067309	0.769782023726124	NA	LAIR1
ENSG00000276164	0	NA	NA	NA	NA	NA	DUX4L20
ENSG00000276167	0.0342578894054247	0	6.66256161856327	0	1	NA	TAS2R50
ENSG00000276172	0	NA	NA	NA	NA	NA	ELMO2P1
ENSG00000276173	0.17704387645419	0	6.66256161846766	0	1	NA	IGHA2
ENSG00000276175	0	NA	NA	NA	NA	NA	LILRA3
ENSG00000276177	0	NA	NA	NA	NA	NA	KIR2DL5A
ENSG00000276180	22.4991325061972	0.0701413341370389	0.416432852890599	0.168433719026164	0.866242083075113	0.98113711915227	H4C9
ENSG00000276184	16.56216403767	-0.0471952844244361	0.547143400152523	-0.0862576143864293	0.931261631663862	0.989476660911987	UPK3B
ENSG00000276187	232.910457484116	-0.352966753721431	0.239915561779167	-1.47121241783525	0.141233679960145	0.50475761850437	ERMARD
ENSG00000276191	1.86133624712076	0.948202089284734	1.30976178181645	0.723950036142997	0.469096409784931	NA	CRHR1
ENSG00000276192	2.12712272359736	4.29773092869305	1.55408128407449	2.76544796770557	0.00568446729142737	NA	IGHE
ENSG00000276194	10.7946104691735	0.549377812385821	0.845049987955764	0.650112798314814	0.515619362807077	0.860601718022813	HNF1B
ENSG00000276196	0	NA	NA	NA	NA	NA	KIR3DL3
ENSG00000276203	44.7667925847391	0.3432972821116	0.501560922698532	0.684457792813222	0.493686132826843	0.847189726596204	ANKRD20A3P
ENSG00000276204	0.865366873102614	0.672695070026419	2.44798297030446	0.274795649392428	0.783473240759034	NA
ENSG00000276205	0	NA	NA	NA	NA	NA
ENSG00000276206	0	NA	NA	NA	NA	NA
ENSG00000276208	0	NA	NA	NA	NA	NA
ENSG00000276209	0	NA	NA	NA	NA	NA	KIR2DS4
ENSG00000276211	0.512998333589435	1.66839287349442	2.17505568406615	0.76705754510866	0.443047302337373	NA
ENSG00000276212	0	NA	NA	NA	NA	NA	KIR3DP1
ENSG00000276214	0	NA	NA	NA	NA	NA
ENSG00000276217	0.376304275836032	-1.80661098914184	4.05865348240899	-0.445125704121343	0.656228914183248	NA	TAS2R15P
ENSG00000276218	0	NA	NA	NA	NA	NA	KIR2DL3
ENSG00000276219	0	NA	NA	NA	NA	NA	ZNF676
ENSG00000276220	77.8329345187139	0.0605412949068999	0.189119958344571	0.320121130719559	0.748876507852469	0.955911193077153	NDUFA3
ENSG00000276228	0.0317856832841051	1.12085170354937	6.66256161856327	0.168231345197086	0.866401282450681	NA	UBE2Q2P6
ENSG00000276230	1652.38851490778	0.0734641866985573	0.115842395859039	0.634173578280883	0.525967548720224	0.866660375078096	RNH1
ENSG00000276231	0.280562022989975	2.03797016188001	5.88967629656255	0.346024137705064	0.729324574698127	NA	PIK3R6
ENSG00000276234	190.49145934883	-0.565711429932112	0.200514222283847	-2.82130326461977	0.00478289642519311	0.0562336125363838	TADA2A
ENSG00000276238	0	NA	NA	NA	NA	NA	NANOGP7
ENSG00000276240	1.29733777795253	-0.358045446217706	1.34872409584597	-0.265469748275777	0.790647611425526	NA	OR4E1
ENSG00000276243	0	NA	NA	NA	NA	NA	LILRP2
ENSG00000276247	0	NA	NA	NA	NA	NA	LILRP2
ENSG00000276253	0	NA	NA	NA	NA	NA
ENSG00000276254	0	NA	NA	NA	NA	NA	KIR2DS4
ENSG00000276256	419.952826804893	0.3059858423307	0.104496571176219	2.92819026391495	0.00340941340473038	0.0442622081425879
ENSG00000276257	0	NA	NA	NA	NA	NA
ENSG00000276258	0	NA	NA	NA	NA	NA	KIR2DS2
ENSG00000276260	3.20361349667643	2.59606144633069	1.23495209236286	2.10215559160971	0.035539648467674	NA	TMC4
ENSG00000276262	913.165105758153	0.00924488939195549	0.13830586738265	0.0668437974968747	0.946706055995811	0.99109994301547	NSF
ENSG00000276263	0.950998192691811	0	6.66256161810644	0	1	NA	TFPT
ENSG00000276276	65.9432622592117	0.0964232716069905	0.338153678350973	0.285146304121855	0.77553205633486	0.962886340779335	ARL17B
ENSG00000276277	0	NA	NA	NA	NA	NA
ENSG00000276279	0	NA	NA	NA	NA	NA	KIR2DP1
ENSG00000276286	0	NA	NA	NA	NA	NA	ADAM2
ENSG00000276289	1.84595789640018	0.572767384040306	1.89340529121106	0.302506487490563	0.76226598868406	NA	KCNE1B
ENSG00000276290	0	NA	NA	NA	NA	NA	RBBP4P3
ENSG00000276291	108.961337072327	0.0788703695721798	0.182309681257395	0.432617560560737	0.665292629782303	0.92763085661583	FRG1HP
ENSG00000276293	865.972616452401	-0.268352598882965	0.189461179664617	-1.41639885995644	0.156658757531265	0.528751690248716	PIP4K2B
ENSG00000276294	0	NA	NA	NA	NA	NA
ENSG00000276296	0.950998192691811	0	6.66256161810644	0	1	NA	TFPT
ENSG00000276298	0.178655225619657	0.145232225487231	6.66256161851827	0.0217982562568074	0.982608885163053	NA
ENSG00000276299	0	NA	NA	NA	NA	NA	PRAMEF25
ENSG00000276302	7.15141769417417	-0.0626317783010432	0.681054565262945	-0.0919629373262656	0.926727486495108	0.989340761678586
ENSG00000276306	0	NA	NA	NA	NA	NA
ENSG00000276307	0	NA	NA	NA	NA	NA	LILRP1
ENSG00000276310	0	NA	NA	NA	NA	NA	KIR2DL1
ENSG00000276316	0	NA	NA	NA	NA	NA	OR8G7P
ENSG00000276318	0	NA	NA	NA	NA	NA	GTF2IP8
ENSG00000276323	0.950998192691811	0	6.66256161810644	0	1	NA	TFPT
ENSG00000276324	0	NA	NA	NA	NA	NA
ENSG00000276327	0	NA	NA	NA	NA	NA	KIR2DS1
ENSG00000276328	0	NA	NA	NA	NA	NA	KIR3DL3
ENSG00000276329	0	NA	NA	NA	NA	NA	KIR3DL1
ENSG00000276332	0	NA	NA	NA	NA	NA
ENSG00000276333	0	NA	NA	NA	NA	NA	HS3ST6
ENSG00000276336	5.66139252132356	-0.436687406110867	1.01224736298436	-0.431403846608601	0.666174753480015	NA	SCARF1
ENSG00000276340	479.435109935331	0.270787288480831	0.234788502175277	1.15332431516889	0.248777293521964	0.650338556321787	ZNF623
ENSG00000276341	1.24216796710067	-2.98949267143437	2.86027541025184	-1.04517651017779	0.295941397817171	NA	RDH13
ENSG00000276342	0.231557663299312	0.48832249308758	6.6565516136961	0.0733596795197739	0.941519902187903	NA	TMEM179
ENSG00000276345	18.197223162469	-0.246055961388601	0.71695831336281	-0.34319423710216	0.731452339831365	0.950315969897801
ENSG00000276349	0.220001848246449	3.03647865269992	6.59718146668986	0.460269081278353	0.645323091139197	NA	TBC1D3L
ENSG00000276355	0	NA	NA	NA	NA	NA	TARM1
ENSG00000276357	0	NA	NA	NA	NA	NA	KIR3DL2
ENSG00000276358	608.273556577415	0.224415566567792	0.137170457458101	1.63603425056988	0.10183241933045	0.421494490493435	PLEKHM1
ENSG00000276362	0	NA	NA	NA	NA	NA
ENSG00000276363	0.0681372806094406	-0.815368280537347	6.66256161855868	-0.122380598817446	0.902597602908718	NA	VSTM1
ENSG00000276368	13.5611415778446	-0.292391649495619	0.555296901083174	-0.526550119270022	0.598506038696513	0.898999547638786	H2AC14
ENSG00000276370	0	NA	NA	NA	NA	NA
ENSG00000276371	416.933555549156	-0.652170950305189	0.339227664912579	-1.92251699304435	0.0545407374711559	0.294821502166511	SINHCAF
ENSG00000276374	0.0254548231731447	1.12085170354937	6.66256161856327	0.168231345197086	0.86640128245068	NA
ENSG00000276375	0.404391175174685	3.35900448715636	3.37931107969029	0.993990907597713	0.320227294062064	NA
ENSG00000276378	0	NA	NA	NA	NA	NA	DEFB108C
ENSG00000276379	0	NA	NA	NA	NA	NA	KIR3DL1
ENSG00000276380	0.346935077335736	1.12033901486103	5.73959427695273	0.195194810086096	0.845240441869267	NA	UBE2NL
ENSG00000276385	0	NA	NA	NA	NA	NA
ENSG00000276386	15.3753196517495	-0.809330004697715	0.621158895589446	-1.30293554587141	0.192596767230401	0.581706065465963	CNTNAP3P2
ENSG00000276387	0	NA	NA	NA	NA	NA	KIR2DS1
ENSG00000276388	0	NA	NA	NA	NA	NA
ENSG00000276391	0.122537514955016	-0.807836059552503	6.66256161851762	-0.121250069538905	0.903492966870847	NA
ENSG00000276392	0	NA	NA	NA	NA	NA	KIR2DL5A
ENSG00000276393	0.0533168827108356	0	6.66256161856327	0	1	NA
ENSG00000276395	0	NA	NA	NA	NA	NA	KIR2DS4
ENSG00000276400	0	NA	NA	NA	NA	NA	VN1R9P
ENSG00000276405	0	NA	NA	NA	NA	NA	TRBV13
ENSG00000276409	0	NA	NA	NA	NA	NA	CCL14
ENSG00000276410	0.102679299533623	0	6.66256161856327	0	1	NA	H2BC3
ENSG00000276413	0.0760083409913884	1.12067245454805	6.66256161856327	0.168204441280607	0.866422447091166	NA
ENSG00000276416	2.24156461075863	-0.427560899433144	1.29872384038484	-0.329216178326602	0.741992295378522	NA	UNC79
ENSG00000276418	12.7769346925075	-0.440619002477276	0.585789181770749	-0.752180163425608	0.451942721081534	0.826169314369776
ENSG00000276420	0	NA	NA	NA	NA	NA	PRAMEF5
ENSG00000276421	20.3898263128494	0.0245792505289208	0.568123795204448	0.0432638990593161	0.965491168639681	0.992604848892955
ENSG00000276423	0	NA	NA	NA	NA	NA	KIR3DL1
ENSG00000276424	0	NA	NA	NA	NA	NA	KIR3DL2
ENSG00000276425	0	NA	NA	NA	NA	NA	KIR2DS2
ENSG00000276427	0	NA	NA	NA	NA	NA	IGLL4P
ENSG00000276428	0	NA	NA	NA	NA	NA
ENSG00000276429	10.4670017556685	1.01983985150935	0.662169409159548	1.54014945028006	0.123523928351512	0.469336244245575	PLCH2
ENSG00000276430	0.792034992854712	0.99025954820713	1.69897746763799	0.582856198548554	0.559990109188509	NA	FAM25C
ENSG00000276431	0	NA	NA	NA	NA	NA
ENSG00000276432	13.2120402549513	-0.0157507657487632	0.724365259081348	-0.0217442313132722	0.982651980616839	0.996267112581239	RDM1
ENSG00000276433	0	NA	NA	NA	NA	NA	KIR3DL3
ENSG00000276438	1.3134959034538	-1.41918817831929	1.78548215287854	-0.794848705729869	0.426701515019749	NA	PPP2R3B
ENSG00000276447	0	NA	NA	NA	NA	NA	LILRP1
ENSG00000276450	0	NA	NA	NA	NA	NA	NCR1
ENSG00000276451	0	NA	NA	NA	NA	NA	OR10A6
ENSG00000276452	0.665236011783211	0.161759601489763	2.87035284062195	0.056355302107985	0.955058764082335	NA	LILRB1
ENSG00000276455	0	NA	NA	NA	NA	NA
ENSG00000276457	0	NA	NA	NA	NA	NA	FKBP4P8
ENSG00000276458	6.06043406694798	0.528184038615385	0.764805381234409	0.690612346062324	0.489809186739302	NA	LENG8
ENSG00000276459	0	NA	NA	NA	NA	NA	KIR2DL3
ENSG00000276460	0	NA	NA	NA	NA	NA
ENSG00000276461	104.892239583014	-0.378738634770175	0.311234766706459	-1.21689051251585	0.223645875841229	0.619964344265597	TCF20
ENSG00000276463	387.982452957498	-0.00515659009199054	0.315115973329931	-0.0163641025159696	0.986943917955035	0.996412035696718	TAF9
ENSG00000276464	15.2346215323899	-0.0828643436441109	0.550761863382835	-0.150454033137207	0.88040641409325	0.98396865306566	POMZP3
ENSG00000276465	0	NA	NA	NA	NA	NA	KIR2DS4
ENSG00000276466	0	NA	NA	NA	NA	NA
ENSG00000276467	0	NA	NA	NA	NA	NA
ENSG00000276468	0	NA	NA	NA	NA	NA	KIR2DP1
ENSG00000276469	2.09726452193695	2.09948635603439	2.3620864718785	0.88882705228176	0.374096034697805	NA	GPR179
ENSG00000276474	0	NA	NA	NA	NA	NA
ENSG00000276475	0	NA	NA	NA	NA	NA
ENSG00000276478	0	NA	NA	NA	NA	NA
ENSG00000276480	20.618079090049	-0.525869948846656	0.49626965384625	-1.05964558737572	0.289305865833402	0.694813468085507	MYH11
ENSG00000276482	513.233925533016	0.352684911744335	0.235635311378765	1.49674049140039	0.134460795908336	0.491548707048718	SLC12A7
ENSG00000276484	0.194948316468555	-0.802315224009083	6.66256161852545	-0.120421433968914	0.904149313098818	NA
ENSG00000276485	0	NA	NA	NA	NA	NA
ENSG00000276486	0.0739449952461967	0	6.66256161856327	0	1	NA
ENSG00000276490	1.21320596390629	-0.391270436897551	3.10099610324982	-0.126175726724552	0.899592825054046	NA
ENSG00000276491	0	NA	NA	NA	NA	NA	IGHV4-34
ENSG00000276495	2.91886722511927	1.29214496629911	1.03130067823921	1.25292748619661	0.210232097788268	NA	APBA2
ENSG00000276497	3.75068329372075	1.2362833530842	1.98173263680833	0.62383962908099	0.532732911042393	NA	APBA1
ENSG00000276498	0	NA	NA	NA	NA	NA	KIR3DS1
ENSG00000276501	0	NA	NA	NA	NA	NA	KIR3DL1
ENSG00000276503	0	NA	NA	NA	NA	NA	KIR2DP1
ENSG00000276504	18.9365278303091	-0.0955216218616457	0.494272973180517	-0.193256817679083	0.846757843257637	0.977648309974939	TFPT
ENSG00000276507	0	NA	NA	NA	NA	NA
ENSG00000276512	0	NA	NA	NA	NA	NA
ENSG00000276518	0	NA	NA	NA	NA	NA	KIR3DP1
ENSG00000276520	0	NA	NA	NA	NA	NA
ENSG00000276521	0	NA	NA	NA	NA	NA
ENSG00000276526	0	NA	NA	NA	NA	NA	LILRP1
ENSG00000276531	0.0365943275317051	0	6.66256161856327	0	1	NA	SNX19P4
ENSG00000276534	0	NA	NA	NA	NA	NA	KIR3DS1
ENSG00000276535	0.0271838530506606	0	6.66256161856117	0	1	NA
ENSG00000276536	259.553276670533	0.472549282918012	0.35093494166748	1.34654383707897	0.178127192820216	0.560139374054001	HRAS
ENSG00000276537	1.14082172401586	0.407816356313521	1.64999592226068	0.247162038894476	0.804782822581687	NA	TTYH1
ENSG00000276538	0	NA	NA	NA	NA	NA
ENSG00000276539	0.0142864966983504	0	6.66256161854954	0	1	NA	PLPPR1
ENSG00000276540	0	NA	NA	NA	NA	NA	REXO1L10P
ENSG00000276541	6.33639860641257	5.69047481803868	1.61470242290424	3.52416317540645	0.000424822545131072	NA	TAS2R14
ENSG00000276545	0.0734274227925979	1.120527937911	6.66256161856327	0.168182750428751	0.866439510813392	NA	PCDHGB9P
ENSG00000276547	0	NA	NA	NA	NA	NA	PCDHGB5
ENSG00000276548	0	NA	NA	NA	NA	NA
ENSG00000276550	525.928197930115	-0.270746436869249	0.426641850395302	-0.634598871672788	0.525690064250607	0.866558450982461	HERC2P2
ENSG00000276551	0.0441175910401823	0	6.66256161856327	0	1	NA
ENSG00000276556	0	NA	NA	NA	NA	NA
ENSG00000276557	0	NA	NA	NA	NA	NA	TRBV18
ENSG00000276559	3.01353377701791	0.677379703019369	1.39509989131862	0.485542079986202	0.627291870726779	NA	BAAT
ENSG00000276561	117.621566193596	1.33403751699959	0.340458187186114	3.91835933811847	8.91537311873086e-05	0.00245952855912988	IRF7
ENSG00000276563	0.16059672729124	1.10849841428044	6.66256161856327	0.166377210109687	0.867860107680368	NA
ENSG00000276565	3.06185130844523	-0.0629709175088079	1.04503772470914	-0.0602570759121008	0.95195088825022	NA
ENSG00000276566	0	NA	NA	NA	NA	NA	IGKV1D-13
ENSG00000276569	0.609639081061055	1.92404837089192	2.48973621416584	0.772792057224645	0.439645454841073	NA
ENSG00000276572	0	NA	NA	NA	NA	NA	KIR3DL3
ENSG00000276576	0.0232201415614199	0	6.66256161856327	0	1	NA	MRPL30P1
ENSG00000276578	0.0799477187518361	0	6.66256161852165	0	1	NA
ENSG00000276581	0.0372168759631214	0	6.66256161856327	0	1	NA	SPATA31A5
ENSG00000276582	0.0566194366585452	1.19981649172306	6.66256161856327	0.180083361387626	0.857087124751027	NA	ABCB11
ENSG00000276583	6.10881207627192	0.0683143896996126	0.597628644409262	0.114309095353251	0.908992772712197	NA	MUC20
ENSG00000276586	0	NA	NA	NA	NA	NA
ENSG00000276590	0	NA	NA	NA	NA	NA	KIR2DL3
ENSG00000276592	2.25257193829685	-0.922520824910039	1.60222639633511	-0.57577432691172	0.564767728643152	NA	PHBP6
ENSG00000276595	0	NA	NA	NA	NA	NA	PTCHD3
ENSG00000276597	0.032998216655203	0	6.66256161856327	0	1	NA	TRBV11-3
ENSG00000276599	0	NA	NA	NA	NA	NA	RNA5SP411
ENSG00000276600	8.8955341456405	-0.0778117050672421	0.781084181330054	-0.0996201266485028	0.920645914556127	0.989340761678586	RAB7B
ENSG00000276604	0	NA	NA	NA	NA	NA	TARM1
ENSG00000276605	0	NA	NA	NA	NA	NA
ENSG00000276612	6.62287425305221	2.34401391579238	1.50294340941046	1.5596155524657	0.118850758997558	NA
ENSG00000276613	0.101252204619494	0.903795107002702	6.63831789708822	0.136148211190539	0.891704115310038	NA	MUC4
ENSG00000276615	0.438542229769493	2.00002207639252	3.95332194931443	0.505909233306777	0.612920370145583	NA	KEL
ENSG00000276616	0	NA	NA	NA	NA	NA	DUX4L9
ENSG00000276618	48.7020569671157	0.131495059460136	0.511518154145074	0.257068216239384	0.79712611297337	0.96730824910263	RAD17
ENSG00000276620	0.0813223906278546	-0.808652429300148	6.66256161855965	-0.12137260044958	0.903395918089077	NA
ENSG00000276623	0	NA	NA	NA	NA	NA
ENSG00000276625	0	NA	NA	NA	NA	NA	KIR2DL1
ENSG00000276628	7.1256158272512	1.68615964007127	1.58787170709906	1.06189916511062	0.288281464154252	0.694149055442494	LENG1
ENSG00000276632	0	NA	NA	NA	NA	NA
ENSG00000276634	0	NA	NA	NA	NA	NA	KIR2DS4
ENSG00000276636	0	NA	NA	NA	NA	NA
ENSG00000276637	0	NA	NA	NA	NA	NA
ENSG00000276644	0.204704674744247	2.17475863338434	6.62551425045986	0.32823997521904	0.742730224814249	NA	DACH1
ENSG00000276647	0	NA	NA	NA	NA	NA	KRTAP12-6P
ENSG00000276650	0	NA	NA	NA	NA	NA
ENSG00000276657	855.173257661909	0.396122652706656	0.115876507055787	3.41848975923955	0.000629696873701667	0.0119952983992812	PYCR3
ENSG00000276662	1.38168418253484	-2.19315980884792	1.79695021870695	-1.22049002026672	0.222279170440226	NA
ENSG00000276667	0	NA	NA	NA	NA	NA
ENSG00000276674	0.0898098583202132	0	6.66256161856218	0	1	NA	IGKV1OR1-1
ENSG00000276676	0	NA	NA	NA	NA	NA	KIR2DS5
ENSG00000276681	1372.10524186262	-0.109136701298878	0.426670562707245	-0.255786807991629	0.79811546082927	0.96784730396616	LENG8
ENSG00000276684	140.766676314693	-0.130931676571178	0.161186402386521	-0.812299763705918	0.416619646117572	0.800391929012014	RDH13
ENSG00000276686	0	NA	NA	NA	NA	NA	KIR2DL5A
ENSG00000276689	0	NA	NA	NA	NA	NA
ENSG00000276699	0	NA	NA	NA	NA	NA	TRAJ36
ENSG00000276701	440.471071125717	-0.0639183577577748	0.141826401401437	-0.450680248008655	0.65222002018262	0.921655966441449	MIF
ENSG00000276703	0	NA	NA	NA	NA	NA	RPS29P32
ENSG00000276708	0	NA	NA	NA	NA	NA	IGHV5-78
ENSG00000276709	442.695676320687	-0.221572027608355	0.277546045988335	-0.798325289842778	0.424681745762579	0.805892656040649
ENSG00000276710	78.8346303813824	-0.341210442180602	0.306494887443663	-1.11326634198203	0.265594057402531	0.667966432285733	CSPG4P10
ENSG00000276715	0.0708697404759421	0	6.66256161852603	0	1	NA	YWHAEP7
ENSG00000276717	0.0692630414372515	0.824837213969034	6.65735500981484	0.123898637334645	0.901395531884995	NA	PRSS47
ENSG00000276720	2.72463307122498	-0.0828596328184616	1.08311393838257	-0.0765013078330399	0.939020273526026	NA
ENSG00000276721	0	NA	NA	NA	NA	NA
ENSG00000276725	41.1027287763989	-1.26318237903212	1.10315335805996	-1.14506507169011	0.252182202923723	0.655432652593965	CEP170
ENSG00000276726	1341.694331829	-0.031776634002826	0.137558944735035	-0.23100376397939	0.817311877877759	0.973331712743884	DNAJA3
ENSG00000276731	0	NA	NA	NA	NA	NA	KIR2DL2
ENSG00000276734	3.31063256856879	-0.69414677270946	2.14232019340047	-0.324016351452885	0.745925654819108	NA	KIF5C
ENSG00000276738	0	NA	NA	NA	NA	NA
ENSG00000276739	0	NA	NA	NA	NA	NA	KIR3DL2
ENSG00000276747	0	NA	NA	NA	NA	NA	PADI6
ENSG00000276755	0	NA	NA	NA	NA	NA
ENSG00000276756	0.0254548231731447	1.12085170354937	6.66256161856327	0.168231345197086	0.86640128245068	NA
ENSG00000276758	0	NA	NA	NA	NA	NA
ENSG00000276760	0	NA	NA	NA	NA	NA
ENSG00000276761	224.941629918824	-0.197180760455101	0.202285114648402	-0.97476653582656	0.329676080114076	0.733885556438381	CWC25
ENSG00000276763	1.57172438180092	1.67012475497306	1.61645005092335	1.03320529701431	0.301507834537896	NA
ENSG00000276766	77.8329345187139	0.0605412949068999	0.189119958344571	0.320121130719559	0.748876507852469	0.955911193077153	NDUFA3
ENSG00000276774	7.1256158272512	1.68615964007127	1.58787170709906	1.06189916511062	0.288281464154252	0.694149055442494	LENG1
ENSG00000276775	0	NA	NA	NA	NA	NA	IGHV4-4
ENSG00000276776	95.6353736954435	-0.151654598857385	0.220976439741668	-0.686293068322926	0.492528319174419	0.846756346339791	TC2N
ENSG00000276777	0	NA	NA	NA	NA	NA	ODAD2P1
ENSG00000276779	0	NA	NA	NA	NA	NA	KIR2DL4
ENSG00000276780	0.0317856832841051	1.12085170354937	6.66256161856327	0.168231345197086	0.866401282450681	NA	NLRP10
ENSG00000276781	0.95292847688864	-0.68870761306066	1.96860426781849	-0.349845636484295	0.726454547616169	NA	CHGA
ENSG00000276785	0	NA	NA	NA	NA	NA	PRSS58
ENSG00000276787	163.954045358597	0.320912913843847	0.269354549684935	1.19141449149168	0.233490906724433	0.63362041886388	FAN1
ENSG00000276789	0	NA	NA	NA	NA	NA	MRGPRX8P
ENSG00000276794	7.34455644960034	-0.795906152378692	0.623733642190824	-1.27603531145622	0.201943036870783	0.592670588263055
ENSG00000276798	0	NA	NA	NA	NA	NA	LILRA4
ENSG00000276799	0.989653452699621	0.679480031517566	1.69367774205099	0.401186137508507	0.688283086148981	NA	WNT9B
ENSG00000276802	1412.63664936641	-0.15349903880103	0.197171245818783	-0.778506207452321	0.436270648602933	0.814288353885235	HERC2
ENSG00000276804	0	NA	NA	NA	NA	NA	NLRP7
ENSG00000276805	59.381380831483	0.0367995777952551	0.316351050581758	0.116325132246541	0.907394868166148	0.987574016692754
ENSG00000276806	0	NA	NA	NA	NA	NA	KIR3DL3
ENSG00000276808	0	NA	NA	NA	NA	NA
ENSG00000276810	0.0314681926454951	1.11602421705673	6.66256161856327	0.167506776064519	0.866971316328378	NA
ENSG00000276816	0.0329813458676843	0	6.66256161856327	0	1	NA	PRAMEF22
ENSG00000276819	0	NA	NA	NA	NA	NA	TRBV15
ENSG00000276820	0	NA	NA	NA	NA	NA	KIR2DL1
ENSG00000276821	0	NA	NA	NA	NA	NA	OR2T2
ENSG00000276822	0	NA	NA	NA	NA	NA
ENSG00000276825	12.3314364918916	0.252393411919213	0.775270768966182	0.32555517636216	0.744760930128389	0.955314813147915	DRD4
ENSG00000276826	1.24216796710067	-2.98949267143437	2.86027541025184	-1.04517651017779	0.295941397817171	NA	RDH13
ENSG00000276828	0	NA	NA	NA	NA	NA
ENSG00000276829	0	NA	NA	NA	NA	NA
ENSG00000276832	3.18404158230568	-0.571059288302263	1.10775849007222	-0.51550883466037	0.60619749761973	NA	CDRT15P6
ENSG00000276833	3028.37501512559	-0.0271608801231089	0.187229258451368	-0.145067498251956	0.884657579431631	0.984256679481922	TAF15
ENSG00000276836	640.923941631073	0.00607019792743056	0.189382729585358	0.0320525421759466	0.974430149801762	0.994627898742465	ARHGAP27
ENSG00000276838	2.3180412822155	2.18359083284202	3.49425910617805	0.624908103975835	0.532031373205991	NA	SERPINF2
ENSG00000276840	11.1283690061553	-0.755479646703485	0.619032785567789	-1.22041944193722	0.222305910877433	0.618254548541036	PMS2P10
ENSG00000276841	0	NA	NA	NA	NA	NA
ENSG00000276845	0.167648823922229	-0.81129247113214	6.66256161856286	-0.121768850718283	0.903082083856885	NA
ENSG00000276848	2.9537063617384	0.186793053401705	1.17743512312075	0.158644030345057	0.873949336860797	NA	KIR3DX1
ENSG00000276849	0	NA	NA	NA	NA	NA	TRBC2
ENSG00000276856	127.049899283351	0.60572301924221	0.353452156076607	1.71373411882916	0.086577567739783	0.384902719063006	TUBGCP5
ENSG00000276858	0.0357860255431642	0	6.66256161856327	0	1	NA	FCAR
ENSG00000276868	0	NA	NA	NA	NA	NA
ENSG00000276870	5.66642552305268	-0.613118680139316	0.80218852753454	-0.76430746525843	0.444684037683571	NA	PLA2G10
ENSG00000276872	0	NA	NA	NA	NA	NA
ENSG00000276875	0	NA	NA	NA	NA	NA	KIR3DL3
ENSG00000276876	21.342577209611	0.0227547587989378	0.579159008702683	0.0392893116691882	0.968659728090457	0.99361424468956	MYT1
ENSG00000276879	96.2262000189213	-0.0159454679896127	0.333875638623489	-0.0477587045744129	0.961908547952806	0.99255911076811	IFI27L2
ENSG00000276880	59.7116700361632	1.05837363298774	0.403156657279348	2.62521680810146	0.00865938088449935	0.0863646063812979	IFI27L1
ENSG00000276882	0	NA	NA	NA	NA	NA	KIR3DL2
ENSG00000276885	0	NA	NA	NA	NA	NA	KIR2DS4
ENSG00000276886	0	NA	NA	NA	NA	NA	GREM1
ENSG00000276887	5.84914784548726	0.644392783008354	0.834951030582871	0.771773145256806	0.440248799773583	NA	TTYH1
ENSG00000276892	0	NA	NA	NA	NA	NA
ENSG00000276894	0	NA	NA	NA	NA	NA	RAB28P4
ENSG00000276896	0	NA	NA	NA	NA	NA	GOLGA8F
ENSG00000276897	0	NA	NA	NA	NA	NA
ENSG00000276903	0	NA	NA	NA	NA	NA	H2AC16
ENSG00000276904	0	NA	NA	NA	NA	NA	DUX4L14
ENSG00000276906	0	NA	NA	NA	NA	NA
ENSG00000276907	172.452379257895	0.0209335504465108	0.17641645155225	0.118659854352137	0.905544843352425	0.987574016692754	ARHGAP27
ENSG00000276909	1.52091874618882	-0.746970095393462	1.85015005598354	-0.403734871654165	0.686407693567862	NA
ENSG00000276910	331.781615630792	-0.545699088209985	0.212874358479964	-2.56347966052166	0.010362877245942	0.0970279336803381	GTF2H2
ENSG00000276912	0	NA	NA	NA	NA	NA	KIR3DP1
ENSG00000276913	0.0352862255317088	0	6.66256161856327	0	1	NA	C17orf98
ENSG00000276914	653.18458573668	-0.174909881736311	0.194022744833227	-0.901491636388586	0.367326978697514	0.764734612752117	CEP20
ENSG00000276915	0	NA	NA	NA	NA	NA
ENSG00000276920	56.3970445384256	-0.168913126211168	0.315995157465285	-0.534543401127041	0.592965630259437	0.895301604952898	NKD2
ENSG00000276925	0.936652011765663	0.0858788330173487	2.09269959439329	0.0410373439395856	0.967266124766625	NA
ENSG00000276928	0	NA	NA	NA	NA	NA
ENSG00000276929	0	NA	NA	NA	NA	NA
ENSG00000276930	0	NA	NA	NA	NA	NA	KIR3DL3
ENSG00000276935	160.622658626034	-0.611640020187393	0.489676351144405	-1.24906995969471	0.211639486867122	0.60379636889171	MBOAT7
ENSG00000276940	0.0323520564956584	0	6.66256161856327	0	1	NA	PLCE1P1
ENSG00000276944	0.48562090885381	0	2.48952115598098	0	1	NA
ENSG00000276945	0.833374401169462	0.383078837925718	1.93427713529897	0.198047544963875	0.843007864881798	NA
ENSG00000276949	0	NA	NA	NA	NA	NA
ENSG00000276950	1.17874952831413	-1.19350890413896	1.68529554032682	-0.708189676872646	0.478827475951781	NA	GSTT4
ENSG00000276951	0.354307464410102	1.11122818570658	4.83376738423747	0.229888634966217	0.818178307822155	NA
ENSG00000276953	0.303212524726383	-0.490542525543593	6.6450782850108	-0.0738204283687827	0.941153271885842	NA	TRBV12-4
ENSG00000276958	0	NA	NA	NA	NA	NA
ENSG00000276959	3.16048592887208	0	6.66256161839014	0	NA	NA	LENG1
ENSG00000276960	0	NA	NA	NA	NA	NA
ENSG00000276963	0	NA	NA	NA	NA	NA
ENSG00000276964	0	NA	NA	NA	NA	NA	DUX4L23
ENSG00000276966	15.3841126452165	-0.618161642526303	0.598126732845733	-1.03349609469092	0.301371797175264	0.707260047783784	H4C5
ENSG00000276970	0	NA	NA	NA	NA	NA
ENSG00000276971	0.9988765461233	0.718274527650119	2.16141456196103	0.332316872612552	0.739650000671155	NA	TRPV6
ENSG00000276974	0	NA	NA	NA	NA	NA
ENSG00000276975	2.86882148629686	0.550521365733058	1.50779526993364	0.365116787876173	0.715024229807317	NA	HYDIN2
ENSG00000276976	0	NA	NA	NA	NA	NA	LILRP2
ENSG00000276977	0.315989757323139	-0.178435979648465	6.60715382663545	-0.0270064818120528	0.978454564179874	NA	PDCD1
ENSG00000276979	0	NA	NA	NA	NA	NA	KIR2DL4
ENSG00000276982	0	NA	NA	NA	NA	NA	OSCAR
ENSG00000276983	0	NA	NA	NA	NA	NA
ENSG00000276985	0.0357860255431642	0	6.66256161856327	0	1	NA	FCAR
ENSG00000276986	0.244612093160645	1.60620911024069	5.01481030771563	0.320293094191305	0.748746157684431	NA	HEATR9
ENSG00000276992	0	NA	NA	NA	NA	NA
ENSG00000276994	0	NA	NA	NA	NA	NA
ENSG00000276996	0.153481287865683	2.71025550010858	6.60714838224638	0.410200489426138	0.68165888190012	NA	SLC6A3
ENSG00000276998	0	NA	NA	NA	NA	NA	REXO1L2P
ENSG00000276999	0	NA	NA	NA	NA	NA
ENSG00000277000	0	NA	NA	NA	NA	NA	DUSP12P1
ENSG00000277003	0	NA	NA	NA	NA	NA
ENSG00000277004	0	NA	NA	NA	NA	NA	RNA5SP412
ENSG00000277005	20.9281066827853	-0.0329745200824712	1.31179491919895	-0.0251369475516852	0.979945729600748	0.995671264492072
ENSG00000277006	0	NA	NA	NA	NA	NA	DEFB104B
ENSG00000277008	0	NA	NA	NA	NA	NA	TEX28P2
ENSG00000277009	0.480306674674409	3.1683898738336	4.41650886491466	0.717396923847185	0.473129217155496	NA
ENSG00000277015	0.0567001030810716	0.22839262274153	6.66018490587686	0.0342922345203959	0.972644117184365	NA	SALL3
ENSG00000277016	0.22848967473226	-0.805658353405646	6.66256161848672	-0.120923212352764	0.90375185628329	NA	IGHG4
ENSG00000277018	0.16395552222125	0	6.66256161848207	0	1	NA	COX8C
ENSG00000277024	0.351681325649653	-0.806557350571235	4.15668563509287	-0.194038573367652	0.84614567866971	NA
ENSG00000277025	4.20446049197885	-5.83284212383453	2.42202166054578	-2.40825349287758	0.0160290469812128	NA	MBOAT7
ENSG00000277028	0	NA	NA	NA	NA	NA	KIR3DL3
ENSG00000277033	6.26213637202604	0.588153155273918	0.903215475534697	0.651177012800556	0.51493222734117	NA	B3GNTL1
ENSG00000277040	0.0441175910401823	0	6.66256161856327	0	1	NA
ENSG00000277041	0	NA	NA	NA	NA	NA
ENSG00000277042	0	NA	NA	NA	NA	NA	LYZL6
ENSG00000277043	0	NA	NA	NA	NA	NA	EEF1A1P42
ENSG00000277044	4.15371611813155	2.12419412239609	1.0797766762321	1.96725320073453	0.0491540274448491	NA	OPRL1
ENSG00000277053	362.62921168843	-0.429240695061644	0.31716552243636	-1.35336492997209	0.175939075440594	0.555845148564771	GTF2IP1
ENSG00000277056	0	NA	NA	NA	NA	NA
ENSG00000277058	0	NA	NA	NA	NA	NA	HNRNPCL3
ENSG00000277060	1159.17147535943	-0.00415570184253424	0.133631528838216	-0.0310982137124648	0.975191214232935	0.994962955269093	NLRP2
ENSG00000277068	0	NA	NA	NA	NA	NA	KRTAP5-4
ENSG00000277069	0.0387919781224886	1.12085170354937	6.66256161856327	0.168231345197086	0.866401282450681	NA	RXFP3
ENSG00000277070	0	NA	NA	NA	NA	NA	LILRP1
ENSG00000277071	0	NA	NA	NA	NA	NA	NLRP7
ENSG00000277072	136.753748102915	-0.380341859435019	0.1794480900403	-2.11950909786559	0.0340474657070495	0.21816644450776	STAG3L2
ENSG00000277075	0.113777613302747	0	6.66256161850329	0	1	NA	H2AC8
ENSG00000277076	0	NA	NA	NA	NA	NA	KIR2DL4
ENSG00000277077	0.258041551398484	0.155012123212855	5.03347098600624	0.0307962683491791	0.975432016436023	NA
ENSG00000277078	0	NA	NA	NA	NA	NA	KIR2DS4
ENSG00000277079	2740.01713628433	0.147446054217872	0.163732739304202	0.900528842578812	0.367838883252054	0.764734612752117	RPS9
ENSG00000277080	0	NA	NA	NA	NA	NA
ENSG00000277083	0	NA	NA	NA	NA	NA	PRSS3P3
ENSG00000277086	5.20985518359093	-0.193306904430786	3.3097726671345	-0.0584048887557418	0.953426120757837	NA	MTMR10
ENSG00000277088	0	NA	NA	NA	NA	NA	OSCAR
ENSG00000277090	0.0965974680149819	-0.109840304341271	6.65988034843128	-0.0164928344947133	0.986841218556725	NA	GOLGA8G
ENSG00000277092	0	NA	NA	NA	NA	NA	LILRA4
ENSG00000277095	0.09334421895822	0	6.66256161853158	0	1	NA
ENSG00000277096	0	NA	NA	NA	NA	NA
ENSG00000277099	0	NA	NA	NA	NA	NA
ENSG00000277101	30.4946679606687	-0.642923926875761	0.72978042503719	-0.880982696737853	0.378327185472576	0.773111543308802	ARHGEF26
ENSG00000277103	0.433874807374926	2.51656773026668	3.46182920268948	0.726947397725912	0.467258180103328	NA
ENSG00000277104	169.758527456029	-0.532846926681598	0.223568456292662	-2.38337257195208	0.0171548224921771	0.138267946829025	TADA2A
ENSG00000277106	0	NA	NA	NA	NA	NA	SPPL2C
ENSG00000277109	0.10227554503962	0	6.66256161853681	0	1	NA
ENSG00000277110	0	NA	NA	NA	NA	NA	TRBV6-5
ENSG00000277111	7.12422712183062	0.352389454516401	0.955353146266743	0.368857794516554	0.712233723539966	0.945138188882403	PLEKHM1
ENSG00000277112	6.291445416704	0.845906611700961	1.27419235202858	0.663876698329131	0.506769231154037	NA	ANKRD20A21P
ENSG00000277113	0	NA	NA	NA	NA	NA	OR2T3
ENSG00000277114	67.9816609483872	-0.113697330902121	0.719170134697104	-0.158095178618627	0.874381799740311	0.982456668341178	CNOT3
ENSG00000277117	167.3959685465	0.267053409271034	0.272576415267434	0.979737770081903	0.327215576952624	0.731288238931623
ENSG00000277125	9.9814401147928	1.48085246293544	1.32406512246517	1.11841361713263	0.263390381202917	0.6658150344029
ENSG00000277131	5.09482003898226	-0.460743475161101	1.04302251995117	-0.441738760523282	0.658678257886029	NA	MMEL1
ENSG00000277132	4.94238756741822	1.02046706339263	0.899831555401465	1.1340645449329	0.25676747450016	NA	UGT2B15
ENSG00000277133	0	NA	NA	NA	NA	NA
ENSG00000277134	0	NA	NA	NA	NA	NA	LILRB1
ENSG00000277140	193.353152713613	-0.0538282303047826	0.421188588212563	-0.127800780484624	0.898306632392495	0.987461099923735	MARF1
ENSG00000277143	0	NA	NA	NA	NA	NA
ENSG00000277146	0	NA	NA	NA	NA	NA
ENSG00000277147	459.57324387291	0.105462587190164	0.20179039184017	0.522634334709537	0.601228742385544	0.900124318355874	LINC00869
ENSG00000277149	47.7462108855246	-0.407987367129486	0.247059445607845	-1.65137328032817	0.0986623773180345	0.414081789510001	TYW1B
ENSG00000277150	0.0463624407793944	0	6.662561618536	0	1	NA	F8A3
ENSG00000277154	20.3898263128494	0.0245792505289208	0.568123795204448	0.0432638990593161	0.965491168639681	0.992604848892955
ENSG00000277156	0.475256118281143	-2.1530211461621	5.44748788362519	-0.395231929314419	0.692671730679087	NA	TOMM40P1
ENSG00000277157	3.73440536791173	2.74620584887422	1.52804033617039	1.79720769397805	0.072302653544402	NA	H4C4
ENSG00000277161	504.357250344823	0.261850479774219	0.274966548730156	0.952299401448978	0.340945161300366	0.744302430348284	PIGW
ENSG00000277162	0	NA	NA	NA	NA	NA
ENSG00000277163	0	NA	NA	NA	NA	NA	KIR2DS3
ENSG00000277171	0	NA	NA	NA	NA	NA
ENSG00000277172	0	NA	NA	NA	NA	NA	GAPDHP41
ENSG00000277174	0	NA	NA	NA	NA	NA
ENSG00000277175	0	NA	NA	NA	NA	NA	KIR3DL1
ENSG00000277176	0	NA	NA	NA	NA	NA	KIR3DP1
ENSG00000277177	1.15047886847153	0.211479778972765	2.4380397094818	0.0867417286725466	0.930876806716673	NA	LILRA6
ENSG00000277178	0	NA	NA	NA	NA	NA	TARM1
ENSG00000277179	0	NA	NA	NA	NA	NA	NLRP7
ENSG00000277181	0	NA	NA	NA	NA	NA	KIR3DL2
ENSG00000277185	0	NA	NA	NA	NA	NA
ENSG00000277191	0	NA	NA	NA	NA	NA
ENSG00000277193	0	NA	NA	NA	NA	NA	KIR2DS3
ENSG00000277196	54.6744298246703	0.683004417124333	0.243994284992476	2.79926399565217	0.00512192428750756	0.0587007480101664
ENSG00000277206	0	NA	NA	NA	NA	NA
ENSG00000277211	0	NA	NA	NA	NA	NA
ENSG00000277213	0	NA	NA	NA	NA	NA	SDR42E1P2
ENSG00000277219	1.42922180559435	0	6.66256161817943	0	1	NA	NAIPP4
ENSG00000277221	77.3310060029184	-0.389283809213738	0.223912633312294	-1.7385522355534	0.0821135543959703	0.373879251949115	LRRC37A2
ENSG00000277222	485.035236177362	0.324130240195119	0.245963275608172	1.31779933160213	0.187570831746606	0.574553313350811	BTBD7
ENSG00000277224	5.51362423505405	-1.91604675683919	0.988817129773406	-1.93771598321549	0.0526578828512373	NA	H2BC7
ENSG00000277227	0	NA	NA	NA	NA	NA
ENSG00000277236	0	NA	NA	NA	NA	NA	CCL14
ENSG00000277238	0.230011513635637	-1.615188791735	6.64002474912709	-0.243250417394504	0.807811412067497	NA	TAS2R10
ENSG00000277240	0	NA	NA	NA	NA	NA	LILRP1
ENSG00000277241	0	NA	NA	NA	NA	NA
ENSG00000277251	0	NA	NA	NA	NA	NA	KIR2DL2
ENSG00000277252	0.437134375224997	-1.7999191192474	3.20314329787585	-0.561922758947752	0.57416864664308	NA
ENSG00000277253	0.045693945757782	-0.802848865545303	6.66256161856327	-0.120501529518076	0.904085868094981	NA	CICP28
ENSG00000277254	0.065380165406044	0	6.66256161855932	0	1	NA	TAS2R13
ENSG00000277258	638.688354748996	-0.230061226545135	0.287642635824831	-0.799816153420446	0.423817322601938	0.805727409021079	PCGF2
ENSG00000277263	0	NA	NA	NA	NA	NA	HLA-DRA
ENSG00000277267	0	NA	NA	NA	NA	NA	LILRP2
ENSG00000277271	0	NA	NA	NA	NA	NA
ENSG00000277272	0	NA	NA	NA	NA	NA	KIR3DL1
ENSG00000277273	909.854627844258	-0.544833958029031	0.316410112327085	-1.72192334189944	0.0850834059773666	0.381727897585491	CDK7
ENSG00000277274	0	NA	NA	NA	NA	NA	DUX4L22
ENSG00000277276	26.025842262866	1.00761004313342	1.78907758848819	0.56320086373944	0.573298114804801	0.887418845359109	OTUB2
ENSG00000277277	2.57213118152975	1.59104429416788	1.55516532944246	1.02307083629384	0.306274354726098	NA	FAM243B
ENSG00000277278	16.2253067522785	-0.636461203843201	0.492268997039094	-1.29291344299843	0.196040997540079	0.585583405065095	HERC2
ENSG00000277281	1.55473039013777	-0.287818270554244	1.97714834349225	-0.145572420755171	0.884258941067571	NA	MUC6
ENSG00000277282	0	NA	NA	NA	NA	NA	IGHV1OR21-1
ENSG00000277286	0	NA	NA	NA	NA	NA	KIR2DP1
ENSG00000277289	0	NA	NA	NA	NA	NA
ENSG00000277290	1.55258870676439	2.18509600567564	1.52302789206072	1.43470517977128	0.151371127561822	NA
ENSG00000277291	0	NA	NA	NA	NA	NA	KRTAP5-5
ENSG00000277292	204.975089189737	-0.117162381600853	0.370745992562243	-0.31601793128265	0.751988897863674	0.956550777265386	PIP4K2B
ENSG00000277297	4.99599890926947	-0.895338602831603	0.957159304561902	-0.935412317013838	0.349575851719831	NA	ATP5F1AP10
ENSG00000277303	16.0563436128974	1.32800981580579	0.932618327440935	1.4239585227215	0.154458479142898	0.52560111107459	EPOP
ENSG00000277304	10.7223652706859	-0.271084283684861	0.686423022616933	-0.394923064572302	0.692899667612533	0.937684562451473
ENSG00000277315	0.0254548231731447	1.12085170354937	6.66256161856327	0.168231345197086	0.86640128245068	NA
ENSG00000277316	0	NA	NA	NA	NA	NA	TAS2R8
ENSG00000277317	0	NA	NA	NA	NA	NA	KIR2DL3
ENSG00000277318	0	NA	NA	NA	NA	NA	IGHV2-5
ENSG00000277319	0	NA	NA	NA	NA	NA
ENSG00000277322	0	NA	NA	NA	NA	NA	GOLGA6L6
ENSG00000277327	0.109296239514188	-0.808930888386481	6.66256161856264	-0.121414395047801	0.903362815630442	NA	SPDYE20P
ENSG00000277334	0	NA	NA	NA	NA	NA	NCR1
ENSG00000277335	0	NA	NA	NA	NA	NA	LAIR2
ENSG00000277336	0.345453821702093	1.18368404233599	4.86499067598999	0.243306538731469	0.807767939395246	NA	CCL3L3
ENSG00000277336	0.345453821702093	1.18368404233599	4.86499067598999	0.243306538731469	0.807767939395246	NA	CCL3L1
ENSG00000277339	0.0372092636887939	0	6.66256161856327	0	1	NA	NPBWR2
ENSG00000277340	0	NA	NA	NA	NA	NA
ENSG00000277345	0	NA	NA	NA	NA	NA	KIR2DS4
ENSG00000277349	0.0659710137782492	0	6.66256161850277	0	1	NA	CICP25
ENSG00000277354	1.4570883412086	-1.91589316223906	6.55018982328853	-0.292494296184714	0.769908720292718	NA	CRIM1
ENSG00000277355	0	NA	NA	NA	NA	NA	KIR2DL4
ENSG00000277356	0	NA	NA	NA	NA	NA	KIR2DL1
ENSG00000277357	0	NA	NA	NA	NA	NA	NPAP1P7
ENSG00000277358	0	NA	NA	NA	NA	NA
ENSG00000277359	2740.01713628433	0.147446054217872	0.163732739304202	0.900528842578812	0.367838883252054	0.764734612752117	RPS9
ENSG00000277361	0.102915611220578	-2.23064372506103	6.62371004577624	-0.336766511463384	0.736292919898652	NA	OCA2
ENSG00000277362	0	NA	NA	NA	NA	NA	KIR2DL4
ENSG00000277363	84.6746288315999	-0.284579090494444	0.370561067943967	-0.767968130255591	0.442506119022134	0.818779036246928	SRCIN1
ENSG00000277364	0.236073494052412	1.12078845242436	6.6625616185311	0.168221851683446	0.866408750750289	NA	ADH5P4
ENSG00000277365	66.3832490500426	-0.547168266497454	1.14346614770574	-0.478517241280206	0.632282105847449	0.912482601890448	NDUFA6
ENSG00000277366	0	NA	NA	NA	NA	NA
ENSG00000277367	0	NA	NA	NA	NA	NA	NEK2P1
ENSG00000277375	0	NA	NA	NA	NA	NA	KIR2DP1
ENSG00000277376	0	NA	NA	NA	NA	NA	KIR2DP1
ENSG00000277377	1.25711465762337	4.94527573761665	2.59003979094372	1.9093435378515	0.0562177893245782	NA	SERPINA1
ENSG00000277378	0	NA	NA	NA	NA	NA	OR6V1
ENSG00000277389	0.0426014794718242	0	6.66256161855884	0	1	NA	KRTAP5-6
ENSG00000277390	0	NA	NA	NA	NA	NA	APOL5
ENSG00000277392	0	NA	NA	NA	NA	NA	KIR3DL3
ENSG00000277397	0	NA	NA	NA	NA	NA
ENSG00000277398	0	NA	NA	NA	NA	NA	LILRA1
ENSG00000277399	8.62701341937475	2.09942052627806	1.29631487296244	1.61952976862813	0.105333326800623	0.429592018411515	GPR179
ENSG00000277400	53.9219802274557	0.139374320385476	0.392501418695275	0.355092526413724	0.72252027536292	0.947715807073066
ENSG00000277401	1229.97150516842	-0.0827267407313539	0.234974216563529	-0.352067311644755	0.7247877824332	0.948228439871214	TJP1
ENSG00000277403	0	NA	NA	NA	NA	NA
ENSG00000277405	0.0168999960363773	0	6.66256161855379	0	1	NA	SERPINA6
ENSG00000277406	17.7463430100782	0.28538887218178	0.473277017697756	0.603005980662333	0.546504710596878	0.874456978978248	SEC22B4P
ENSG00000277408	0	NA	NA	NA	NA	NA
ENSG00000277410	0	NA	NA	NA	NA	NA	H2BP5
ENSG00000277414	0.496133416544595	0	6.66256161845865	0	1	NA	LILRB5
ENSG00000277421	33.7056029577125	-0.150865741547006	1.37140624332733	-0.110008060909051	0.912402982037485	0.988762110186217	ZNF280B
ENSG00000277422	0.0693029196272265	1.18573396160381	6.66256161856327	0.177969680355392	0.858746787157554	NA	REXO1L6P
ENSG00000277424	368.319589381612	0.361182975295042	0.134627041355668	2.68284121568744	0.0072999640727279	0.0754867101469701	HMOX2
ENSG00000277426	0	NA	NA	NA	NA	NA
ENSG00000277429	222.870992652223	-0.0164163419772078	0.133062656202058	-0.123373021746081	0.901811719373472	0.987461099923735	SERF1B
ENSG00000277435	0.112961150910269	-0.805986590460224	6.66256161856327	-0.120972478245391	0.903712834249127	NA
ENSG00000277436	0	NA	NA	NA	NA	NA	REXO1L5P
ENSG00000277438	0	NA	NA	NA	NA	NA	KDM5DP1
ENSG00000277439	2.21473028423124	-0.348639670196994	1.16775329930511	-0.298555928212284	0.765278896639926	NA	GP6
ENSG00000277442	0	NA	NA	NA	NA	NA	NCR1
ENSG00000277443	695.364893290723	-0.271546331591211	0.14250425594639	-1.90553138071445	0.0567110322983208	0.302739715956033	MARCKS
ENSG00000277445	3.52305975938987	-0.993377593961031	1.56993865022428	-0.632749307636396	0.52689736501128	NA	CPEB1
ENSG00000277447	0.0604885190291511	-0.804108785226629	6.66256161856327	-0.12069063391267	0.903936077819343	NA
ENSG00000277454	15.6142922732429	-0.606106773094814	0.921316092861284	-0.657870602490464	0.510621282164553	0.857352422306338
ENSG00000277456	0	NA	NA	NA	NA	NA
ENSG00000277457	7.1256158272512	1.68615964007127	1.58787170709906	1.06189916511062	0.288281464154252	0.694149055442494	LENG1
ENSG00000277458	0	NA	NA	NA	NA	NA
ENSG00000277462	191.759958861632	0.285974860149972	0.212546486830112	1.34546971072052	0.178473596392428	0.560870339842681	ZNF670
ENSG00000277466	0	NA	NA	NA	NA	NA
ENSG00000277475	9.27148826489957	-0.888577136739737	0.639801891965761	-1.38883168039661	0.164883939301604	0.540703210511775
ENSG00000277477	0	NA	NA	NA	NA	NA	KIR3DP1
ENSG00000277479	0.275651086369357	-0.950099350274912	5.91103501430084	-0.160733162293286	0.872303569279482	NA
ENSG00000277480	0	NA	NA	NA	NA	NA	HCG4P8
ENSG00000277481	1.47109415191812	0.134451832024816	1.18191170118889	0.113757932923051	0.909429686708554	NA	PKD1L3
ENSG00000277484	0	NA	NA	NA	NA	NA	KIR2DL3
ENSG00000277486	0	NA	NA	NA	NA	NA	SAGE3P
ENSG00000277490	0	NA	NA	NA	NA	NA
ENSG00000277493	0.0391313403461484	-0.802464156943928	6.66256161856327	-0.120443787672912	0.904131606300089	NA
ENSG00000277494	1.53869773863278	-2.29900301819303	1.4830915585758	-1.55014233942558	0.121107355748246	NA	GPIHBP1
ENSG00000277495	0.652754030065628	-2.07987931967318	3.33847822841054	-0.623002211598492	0.533283068507815	NA	OR13A1
ENSG00000277498	0.0898580235172106	-0.802463868339798	6.66256161856327	-0.12044374435562	0.904131640612503	NA
ENSG00000277499	0	NA	NA	NA	NA	NA
ENSG00000277500	0.0254548231731447	1.12085170354937	6.66256161856327	0.168231345197086	0.86640128245068	NA
ENSG00000277505	0	NA	NA	NA	NA	NA
ENSG00000277507	0.131577209894213	1.76706946392514	6.64922875892157	0.265755552710408	0.790427476339332	NA
ENSG00000277508	0	NA	NA	NA	NA	NA	BSNDP3
ENSG00000277509	0	NA	NA	NA	NA	NA
ENSG00000277513	0	NA	NA	NA	NA	NA
ENSG00000277514	0	NA	NA	NA	NA	NA	OR52Q1P
ENSG00000277516	0	NA	NA	NA	NA	NA
ENSG00000277518	7.72215682987007	-1.55862067013994	0.842934376079472	-1.84904153202193	0.0644518158671426	0.325322343321538	MUC6
ENSG00000277519	0	NA	NA	NA	NA	NA	OFD1P16Y
ENSG00000277529	0	NA	NA	NA	NA	NA	NF1P10
ENSG00000277530	0	NA	NA	NA	NA	NA	DEFB107B
ENSG00000277531	1.47175358213902	0.297758253520102	1.59681121792074	0.186470542152016	0.852075777656007	NA	PNMA8C
ENSG00000277532	0.0362012070941446	0	6.66256161856327	0	1	NA
ENSG00000277535	0.140434969450408	0	6.66256161851562	0	1	NA
ENSG00000277540	0	NA	NA	NA	NA	NA	KIR2DL4
ENSG00000277544	0.0702009836220271	0	6.66256161856327	0	1	NA
ENSG00000277549	0	NA	NA	NA	NA	NA
ENSG00000277552	0	NA	NA	NA	NA	NA	KIR3DL3
ENSG00000277554	0	NA	NA	NA	NA	NA	KIR2DL3
ENSG00000277556	0	NA	NA	NA	NA	NA	OR13C5
ENSG00000277560	0	NA	NA	NA	NA	NA	KIR3DP1
ENSG00000277561	0.913509657802142	0.855898135327722	2.37233689028185	0.360782711272528	0.71826188799026	NA	GOLGA8IP
ENSG00000277562	0.0659710137782492	0	6.66256161850277	0	1	NA
ENSG00000277564	164.2220822744	-0.46198065091765	0.288277394084804	-1.60255594228712	0.109032727337061	0.438429621194757	RBFOX2
ENSG00000277570	0	NA	NA	NA	NA	NA	LILRP1
ENSG00000277571	0	NA	NA	NA	NA	NA	ELANE
ENSG00000277574	0	NA	NA	NA	NA	NA	IGHV5-51
ENSG00000277575	0	NA	NA	NA	NA	NA
ENSG00000277576	0	NA	NA	NA	NA	NA
ENSG00000277585	5.7949917004029	0.563201347060233	1.06050331614352	0.531069859459087	0.59537036971147	NA	MUC4
ENSG00000277586	2.33808683293824	0.775936985871352	1.0580396700053	0.733372299610907	0.463331389303559	NA	NEFL
ENSG00000277594	480.536610971919	-0.12356463690538	0.169870335362905	-0.727405621713766	0.466977511696373	0.834316592829568	DDX52
ENSG00000277596	0	NA	NA	NA	NA	NA	KIR3DL3
ENSG00000277598	0	NA	NA	NA	NA	NA
ENSG00000277600	379.382759924077	0.650303952580777	0.435230202271811	1.49416090424407	0.135133568414837	0.492876008277902	CNOT3
ENSG00000277603	0.952725639545923	-3.09325283996235	2.29339868393039	-1.34876367621402	0.177412885349012	NA	TPO
ENSG00000277606	10.0145197782577	-0.144016121153934	0.906253665022067	-0.158913697910868	0.87373686846679	0.98242450643223
ENSG00000277607	0.0681372806094406	-0.815368280537347	6.66256161855868	-0.122380598817446	0.902597602908718	NA	VSTM1
ENSG00000277608	0	NA	NA	NA	NA	NA
ENSG00000277611	0	NA	NA	NA	NA	NA
ENSG00000277614	3.06110379852003	1.13621681085354	6.46625176710371	0.175714904364521	0.860517925503421	NA	SCG5
ENSG00000277615	33.9029388986732	-1.20191182509849	0.888067466661503	-1.35340148155277	0.175927404406788	0.555845148564771	CNOT3
ENSG00000277616	0	NA	NA	NA	NA	NA	KIR2DL1
ENSG00000277618	0	NA	NA	NA	NA	NA
ENSG00000277620	0	NA	NA	NA	NA	NA	KIR3DL3
ENSG00000277626	4.96207150058065	1.50510517917668	6.45609060750767	0.233129500603107	0.815660847776241	NA	WNT3
ENSG00000277629	0	NA	NA	NA	NA	NA
ENSG00000277630	0	NA	NA	NA	NA	NA
ENSG00000277632	0	NA	NA	NA	NA	NA	CCL3
ENSG00000277633	0.182271250030278	0	6.6625616185116	0	1	NA	IGHG1
ENSG00000277639	20.4488185224107	-1.33713973603748	0.624763444587109	-2.1402336318207	0.0323358904829127	0.211408028806821
ENSG00000277640	0	NA	NA	NA	NA	NA
ENSG00000277641	1.04779959907698	2.12590127138501	6.48107617354641	0.328016708098916	0.742899029686181	NA	WNT3
ENSG00000277646	0	NA	NA	NA	NA	NA
ENSG00000277647	0	NA	NA	NA	NA	NA
ENSG00000277649	461.300594955489	0.1967548220086	0.202107946167406	0.973513539371817	0.330298134398588	0.734534817581653	TIMM22
ENSG00000277650	0	NA	NA	NA	NA	NA	KIR2DS3
ENSG00000277654	1.74542704249436	-0.42746961210983	1.3771927016493	-0.310392010934926	0.756262868698656	NA
ENSG00000277655	0.0539735369388294	0	6.66256161856327	0	1	NA
ENSG00000277656	2.39707783175984	0.560172916009768	1.59040092715217	0.352221195577919	0.724672382416785	NA	GSTT1
ENSG00000277657	0	NA	NA	NA	NA	NA	KIR2DS3
ENSG00000277666	0	NA	NA	NA	NA	NA
ENSG00000277667	3.20361349667643	2.59606144633069	1.23495209236286	2.10215559160971	0.035539648467674	NA	TMC4
ENSG00000277670	0	NA	NA	NA	NA	NA
ENSG00000277672	0.0682254932734282	0	6.66256161852172	0	1	NA
ENSG00000277673	0	NA	NA	NA	NA	NA
ENSG00000277690	0	NA	NA	NA	NA	NA
ENSG00000277691	0	NA	NA	NA	NA	NA
ENSG00000277702	0.0352862255317088	0	6.66256161856327	0	1	NA
ENSG00000277704	0	NA	NA	NA	NA	NA
ENSG00000277705	0.0692062975439791	0	6.66256161852212	0	1	NA
ENSG00000277707	20.3898263128494	0.0245792505289208	0.568123795204448	0.0432638990593161	0.965491168639681	0.992604848892955
ENSG00000277708	0	NA	NA	NA	NA	NA	PGBD4P2
ENSG00000277709	0	NA	NA	NA	NA	NA	KIR3DL2
ENSG00000277710	0	NA	NA	NA	NA	NA	NBEAP5
ENSG00000277711	0	NA	NA	NA	NA	NA
ENSG00000277720	0	NA	NA	NA	NA	NA	H3C5P
ENSG00000277722	77.8329345187139	0.0605412949068999	0.189119958344571	0.320121130719559	0.748876507852469	0.955911193077153	NDUFA3
ENSG00000277725	0	NA	NA	NA	NA	NA	KIR2DL2
ENSG00000277729	0	NA	NA	NA	NA	NA
ENSG00000277730	0	NA	NA	NA	NA	NA	SCGB1C2
ENSG00000277733	4.20446049197885	-5.83284212383453	2.42202166054578	-2.40825349287758	0.0160290469812128	NA	MBOAT7
ENSG00000277734	0.603871946832306	3.84716239966929	3.66430494889709	1.04990235619643	0.293763008186335	NA	TRAC
ENSG00000277737	0.0924282115108483	-0.804245415872962	6.66256161852442	-0.120711141137796	0.903919834177445	NA
ENSG00000277741	0.120433960144624	0	6.66256161848015	0	1	NA	GOLGA6L17P
ENSG00000277742	0	NA	NA	NA	NA	NA	KIR3DP1
ENSG00000277743	0	NA	NA	NA	NA	NA
ENSG00000277745	1.42286910938682	0.522535278003921	1.72220964384022	0.303409796753177	0.76157758062113	NA	H2AB3
ENSG00000277746	0	NA	NA	NA	NA	NA
ENSG00000277747	0	NA	NA	NA	NA	NA
ENSG00000277748	0	NA	NA	NA	NA	NA
ENSG00000277750	0	NA	NA	NA	NA	NA	KIR2DL4
ENSG00000277751	0.224333651523175	0.156403723602708	6.6625616184854	0.0234750134495961	0.981271369370334	NA	LILRB2
ENSG00000277753	6.17496707207528	1.17222389676608	0.981327712789382	1.19452847554267	0.232271308732321	NA	MUC20
ENSG00000277755	0	NA	NA	NA	NA	NA
ENSG00000277758	96.0621056312183	-0.217449398848809	0.27616829062703	-0.787380036843107	0.431059429410956	0.810700713830341
ENSG00000277761	0	NA	NA	NA	NA	NA
ENSG00000277766	0	NA	NA	NA	NA	NA
ENSG00000277768	0.0542625164286594	-0.448268483657307	6.66256161856327	-0.0672817017419154	0.946357443770902	NA	CCL3L3
ENSG00000277768	0.0542625164286594	-0.448268483657307	6.66256161856327	-0.0672817017419154	0.946357443770902	NA	CCL3L1
ENSG00000277769	0.0607656424894269	1.11963654596452	6.66256161856327	0.168048959253897	0.866544762801743	NA	RBM22P4
ENSG00000277770	0	NA	NA	NA	NA	NA
ENSG00000277773	189.696284021251	-0.675026197956103	0.483003174988214	-1.39756058119613	0.162245062542634	0.536819792160356	SMN2
ENSG00000277775	0	NA	NA	NA	NA	NA	H3C7
ENSG00000277776	0	NA	NA	NA	NA	NA	NLRP7
ENSG00000277778	20.430513975174	0.0416000366835195	0.432396375495214	0.0962081068229954	0.923355292371031	0.989340761678586	PGM5P2
ENSG00000277781	633.613256028351	-0.793849681036724	0.35212682588579	-2.25444249821001	0.0241683442695542	0.173663604939694	MROH6
ENSG00000277783	0	NA	NA	NA	NA	NA
ENSG00000277786	0	NA	NA	NA	NA	NA	NLRP7
ENSG00000277789	34.0095197168325	-0.724901362952237	0.677787194831881	-1.0695117412657	0.284839141080699	0.690881168967525	TMC4
ENSG00000277791	4543.92782546559	0.25787007330439	0.168934602856516	1.52644910482556	0.126898056363308	0.47646631634487	PSMB3
ENSG00000277795	1.09431027857074	-0.778068517157336	1.64670771064038	-0.472499467956433	0.636570321407766	NA
ENSG00000277796	0.0228816755796376	0	6.66256161856307	0	1	NA	CCL3L3
ENSG00000277796	0.0228816755796376	0	6.66256161856307	0	1	NA	CCL3L1
ENSG00000277800	0	NA	NA	NA	NA	NA	TBX22
ENSG00000277802	0	NA	NA	NA	NA	NA
ENSG00000277803	0	NA	NA	NA	NA	NA
ENSG00000277804	1.34797707868956	-1.31994867940594	2.70418469710951	-0.488113360310347	0.625469548242081	NA	PRTN3
ENSG00000277807	0	NA	NA	NA	NA	NA	LILRB1
ENSG00000277808	19.3285977302998	0.158595152362144	0.799973999519556	0.198250383709211	0.842849169195592	0.977199010499264	LENG1
ENSG00000277816	0.096522774488966	0	6.66256161853023	0	1	NA	LILRB3
ENSG00000277823	2.53066060502334	-3.96257604672184	1.67856022834804	-2.36069935400628	0.0182405115256289	NA	PRH1
ENSG00000277824	0	NA	NA	NA	NA	NA
ENSG00000277833	0	NA	NA	NA	NA	NA	KIR2DL1
ENSG00000277835	0	NA	NA	NA	NA	NA	KIR3DP1
ENSG00000277836	0	NA	NA	NA	NA	NA
ENSG00000277848	15.5035654003762	0.161988965995271	0.600701709412248	0.269666231104566	0.787417042032711	0.96581213642679	MEGF11
ENSG00000277850	0.0352862255317089	0	6.66256161856327	0	1	NA	KIR2DL4
ENSG00000277852	0.122516905356446	0	6.66256161852609	0	1	NA
ENSG00000277853	0	NA	NA	NA	NA	NA	PRAMEF18
ENSG00000277856	0	NA	NA	NA	NA	NA
ENSG00000277858	1.42286910938682	0.522535278003921	1.72220964384022	0.303409796753177	0.76157758062113	NA	H2AB2
ENSG00000277862	0	NA	NA	NA	NA	NA	PRAMEF34P
ENSG00000277865	0.26611463920551	0	6.6625616184181	0	1	NA	GOLGA6L22
ENSG00000277866	0	NA	NA	NA	NA	NA
ENSG00000277867	0	NA	NA	NA	NA	NA
ENSG00000277868	63.6675527952965	-1.07528984598505	1.07204563575274	-1.00302618668843	0.315848226609395	0.720711192757169	CCDC125
ENSG00000277869	0	NA	NA	NA	NA	NA
ENSG00000277876	0	NA	NA	NA	NA	NA
ENSG00000277878	0	NA	NA	NA	NA	NA
ENSG00000277880	0	NA	NA	NA	NA	NA	TRBV17
ENSG00000277881	0	NA	NA	NA	NA	NA
ENSG00000277882	0	NA	NA	NA	NA	NA
ENSG00000277883	0.240860605642953	1.88710636298163	6.64466015550877	0.284003443188455	0.776407741964549	NA	NLRP3P1
ENSG00000277885	0	NA	NA	NA	NA	NA	KIR2DS2
ENSG00000277893	1.0282076413535	-0.240966380550593	1.42540631508374	-0.169051012332885	0.865756516732966	NA	SRD5A2
ENSG00000277894	0	NA	NA	NA	NA	NA	LILRP1
ENSG00000277897	7.88610289833057	-1.0377944852103	2.0890135785657	-0.496786854742631	0.619339366012279	0.907713462724499	GSTT2
ENSG00000277899	0	NA	NA	NA	NA	NA	MLECP1
ENSG00000277907	0	NA	NA	NA	NA	NA
ENSG00000277909	291.679635871903	-0.392926312556866	0.331054858747164	-1.18689184639624	0.235270283881747	0.635213319763913	SPC25
ENSG00000277914	0.060216980072312	0	6.66256161854401	0	1	NA	DDX6P2
ENSG00000277920	0	NA	NA	NA	NA	NA
ENSG00000277921	0	NA	NA	NA	NA	NA	LILRP1
ENSG00000277923	4.20446049197885	-5.83284212383453	2.42202166054578	-2.40825349287758	0.0160290469812128	NA	MBOAT7
ENSG00000277924	0	NA	NA	NA	NA	NA	KIR2DL3
ENSG00000277926	0.652316140163699	0.751329116400953	2.54725208647866	0.294956718413997	0.768026943202282	NA	NEU4
ENSG00000277932	0	NA	NA	NA	NA	NA	OR52E5
ENSG00000277936	1695.6064467838	-0.104619004735668	0.117158679728919	-0.892968450803089	0.371874068150354	0.76908734656691	MRPL45
ENSG00000277940	0	NA	NA	NA	NA	NA
ENSG00000277943	0	NA	NA	NA	NA	NA	CCL4
ENSG00000277949	0.0621550251962834	1.12164016764044	6.66256161856327	0.168349687680985	0.866308186506021	NA	RTP5
ENSG00000277952	0.0627454605128032	0	6.66256161853312	0	1	NA
ENSG00000277953	20.3898263128494	0.0245792505289208	0.568123795204448	0.0432638990593161	0.965491168639681	0.992604848892955
ENSG00000277956	418.277989366753	-0.152005302133659	0.215239946139213	-0.706213251119032	0.480055530991244	0.839114167498738	MAPT
ENSG00000277957	213.306516554355	-0.0694746305661639	0.264531604150716	-0.262632628676689	0.792833748584621	0.966459240536913	SENP3-EIF4A1
ENSG00000277961	0	NA	NA	NA	NA	NA
ENSG00000277963	0	NA	NA	NA	NA	NA	LILRP2
ENSG00000277964	0	NA	NA	NA	NA	NA	KIR2DL4
ENSG00000277971	1.65474821896438	-0.0847882453591595	1.93195589573166	-0.0438872572331932	0.964994272769594	NA
ENSG00000277972	244.242265995022	0.169481873413275	0.278195325636473	0.609218983192919	0.542379299239338	0.873514789347056	CISD3
ENSG00000277973	0	NA	NA	NA	NA	NA
ENSG00000277974	0	NA	NA	NA	NA	NA	TBC1D3H
ENSG00000277975	0	NA	NA	NA	NA	NA	CSTP2
ENSG00000277976	0	NA	NA	NA	NA	NA	KRT18P40
ENSG00000277977	0	NA	NA	NA	NA	NA
ENSG00000277981	0.0989332055093229	-1.47246561637406	6.64481306344262	-0.221596243914676	0.824628206728743	NA
ENSG00000277982	0	NA	NA	NA	NA	NA	KIR3DL2
ENSG00000277983	1.86492221724879	-1.77060150512846	2.81368089288612	-0.629282982873111	0.529163810057287	NA
ENSG00000277984	0.0768828678945534	0	6.66256161856327	0	1	NA
ENSG00000277988	0	NA	NA	NA	NA	NA	FAM30B
ENSG00000277996	3.20361349667643	2.59606144633069	1.23495209236286	2.10215559160971	0.035539648467674	NA	TMC4
ENSG00000277998	2.14817517019945	-4.22452336122978	3.03389534461471	-1.39244201970529	0.163788587611982	NA
ENSG00000278001	0.572339359923851	-3.33390977587749	5.16276287557705	-0.645760778913335	0.518434292023353	NA
ENSG00000278006	0	NA	NA	NA	NA	NA	CCL18
ENSG00000278008	0	NA	NA	NA	NA	NA	PPP1R26P4
ENSG00000278009	0.0989440376030531	0	6.66256161848673	0	1	NA
ENSG00000278016	98.9953118767799	-4.77259381618273	2.44653206999943	-1.95075873915843	0.0510857522448849	0.284507493306138	TIGD5
ENSG00000278019	0.0329855068891246	0	6.66256161856327	0	1	NA
ENSG00000278021	0.0313727302564016	0	6.66256161856327	0	1	NA	PRAMEF8
ENSG00000278023	39.7608400824057	-0.0302531761787002	0.418808634806542	-0.0722362761041803	0.9424138764121	0.990784540763536	RDM1
ENSG00000278025	0	NA	NA	NA	NA	NA	NCR1
ENSG00000278030	0.0227284114106828	0	6.6625616185629	0	1	NA	TRBV7-9
ENSG00000278031	0	NA	NA	NA	NA	NA
ENSG00000278032	4501.02555901789	0.121385239823731	0.182316566559346	0.665793800939199	0.50554290774307	0.85319339979492	LY6E
ENSG00000278042	0	NA	NA	NA	NA	NA	IGHV3-72
ENSG00000278046	0.0609827801661322	-1.66127258508606	6.63947809371089	-0.250211321076526	0.802423930706711	NA	LILRA3
ENSG00000278051	0	NA	NA	NA	NA	NA	KIR3DP1
ENSG00000278053	944.555839889239	0.233002872485667	0.158662633510771	1.46854282782247	0.141956831692632	0.506136878102808	DDX52
ENSG00000278054	1.2552221306663	-2.34307711053871	1.86944100113479	-1.25335707792673	0.210075784671398	NA
ENSG00000278057	0.230594362646766	0	6.66256161841565	0	1	NA	TEX28
ENSG00000278061	0.098785505861173	0	6.66256161853548	0	1	NA	MT2P1
ENSG00000278062	78.3157876703388	-0.805221284647832	1.00753043942976	-0.799202935351085	0.424172750176391	0.805802849455551	ZNF251
ENSG00000278066	0	NA	NA	NA	NA	NA
ENSG00000278068	0.673885421505856	-0.880671916291327	2.83393169596401	-0.310759753859117	0.755983267563191	NA
ENSG00000278070	0.0256299196211534	-0.802464156943929	6.66256161856327	-0.120443787672912	0.904131606300089	NA	GOLGA8DP
ENSG00000278074	0	NA	NA	NA	NA	NA	KIR2DL4
ENSG00000278077	0.580242026102538	-2.0489103369109	2.54796356825995	-0.804136433673633	0.421318185143508	NA
ENSG00000278078	0.0594929525574611	0	6.66256161855963	0	1	NA
ENSG00000278079	0	NA	NA	NA	NA	NA	KIR3DL1
ENSG00000278081	2740.01713628433	0.147446054217872	0.163732739304202	0.900528842578812	0.367838883252054	0.764734612752117	RPS9
ENSG00000278082	0	NA	NA	NA	NA	NA
ENSG00000278083	0.204405401707397	1.12171857495363	6.66256161850777	0.168361456025807	0.866298928856984	NA
ENSG00000278085	0.0224743548035616	-0.802464156943928	6.66256161856327	-0.120443787672912	0.904131606300089	NA	CT45A8
ENSG00000278086	0	NA	NA	NA	NA	NA
ENSG00000278087	868.629766353618	0.263812337564005	0.25399500293592	1.03865168414577	0.298966759343969	0.703968520820755	NOMO3
ENSG00000278088	1.60777741547119	-2.13280759111878	1.99324542417223	-1.07001755290847	0.284611407873184	NA	CYP2D7
ENSG00000278091	10.0273880146897	0.154645736587924	0.772815381977848	0.200106959817677	0.841396930306182	0.976931692671868	ZNF85
ENSG00000278102	0	NA	NA	NA	NA	NA
ENSG00000278106	0	NA	NA	NA	NA	NA
ENSG00000278110	0	NA	NA	NA	NA	NA	SUSD2P2
ENSG00000278111	0.0586304533960942	0	6.6625616185625	0	1	NA	TAS2R46
ENSG00000278114	6.10881207627192	0.0683143896996101	0.597628644409265	0.114309095353247	0.908992772712201	NA	MUC20
ENSG00000278116	0	NA	NA	NA	NA	NA	KIR2DL5A
ENSG00000278119	0.878082713077926	0.462005969377679	3.23524818084226	0.142803872702403	0.886445078457928	NA	GOLGA8J
ENSG00000278120	0	NA	NA	NA	NA	NA	KIR2DS1
ENSG00000278122	0	NA	NA	NA	NA	NA	AQP7P5
ENSG00000278128	4.49316338420922	0.868961268267393	0.831806147974804	1.04466800393703	0.296176437620339	NA
ENSG00000278129	205.445170770906	-0.245019373691961	0.185974083679793	-1.31749203353426	0.187673749664772	0.574588140818682	ZNF8
ENSG00000278130	0.0577943758089256	0	6.66256161856327	0	1	NA
ENSG00000278131	0.0832339413839116	-0.803969040916134	6.66256161856327	-0.120669659350858	0.903952691677231	NA
ENSG00000278137	0	NA	NA	NA	NA	NA
ENSG00000278138	0	NA	NA	NA	NA	NA	CLUHP11
ENSG00000278139	0.744658763407179	-2.96659501889413	4.3800846673409	-0.677291706485463	0.498220891885712	NA	P3R3URF-PIK3R3
ENSG00000278143	0	NA	NA	NA	NA	NA	NF1P7
ENSG00000278145	0.401350863168083	2.1122093827146	3.98727397138256	0.529737709992925	0.596293798386582	NA	C17orf78
ENSG00000278149	1.24216796710067	-2.98949267143437	2.86027541025184	-1.04517651017779	0.295941397817171	NA	RDH13
ENSG00000278152	0	NA	NA	NA	NA	NA	KIR2DS2
ENSG00000278154	0.327024644542343	-1.0036910361904	4.86146930434674	-0.206458371606497	0.836432878855675	NA	LAIR1
ENSG00000278157	0	NA	NA	NA	NA	NA	KIR3DP1
ENSG00000278160	0	NA	NA	NA	NA	NA
ENSG00000278161	0.950998192691811	0	6.66256161810644	0	1	NA	TFPT
ENSG00000278165	20.8014296553939	1.27853476745606	0.474001952567673	2.69731962185014	0.00699001426410983	0.0733619092161908	DUSP8
ENSG00000278167	0	NA	NA	NA	NA	NA	CCL18
ENSG00000278169	0	NA	NA	NA	NA	NA	KIR2DP1
ENSG00000278171	0.167269135879305	0	6.66256161855894	0	1	NA
ENSG00000278173	0.815224277204653	3.10598651656093	2.26908847682054	1.3688256532478	0.171053779974666	NA	NLRP7
ENSG00000278174	3.23329093463279	-0.464863985070586	1.0718440458951	-0.433704872318787	0.66450276802487	NA	NSF
ENSG00000278178	0	NA	NA	NA	NA	NA
ENSG00000278180	0.0317856832841051	1.12085170354937	6.66256161856327	0.168231345197086	0.866401282450681	NA
ENSG00000278181	0	NA	NA	NA	NA	NA
ENSG00000278182	0.057290292110188	0	6.66256161856299	0	1	NA
ENSG00000278183	1698.19800243666	-0.618883937264875	0.205692113806102	-3.00878787141189	0.00262292182517857	0.0361799279260568	ABCC1
ENSG00000278184	0	NA	NA	NA	NA	NA	NF1P11
ENSG00000278186	0.0341127466367141	0	6.66256161856327	0	1	NA	GOLGA8M
ENSG00000278191	1127.62220385577	-0.0118762648433433	0.139190018621714	-0.0853241127556721	0.932003722224491	0.989476660911987	CARS1
ENSG00000278193	0	NA	NA	NA	NA	NA
ENSG00000278194	0	NA	NA	NA	NA	NA	SPPL2C
ENSG00000278195	0.500623184943246	1.8228440037493	3.15454225939093	0.577847387627406	0.563367158684408	NA	SSTR3
ENSG00000278196	0	NA	NA	NA	NA	NA	IGLV2-8
ENSG00000278197	0	NA	NA	NA	NA	NA
ENSG00000278198	4.08596754656787	0.72339310120838	0.702072696658527	1.03036780186913	0.302837381958514	NA
ENSG00000278201	0	NA	NA	NA	NA	NA	KIR2DL4
ENSG00000278205	0.0256299196211534	-0.802464156943929	6.66256161856327	-0.120443787672912	0.904131606300089	NA
ENSG00000278207	0	NA	NA	NA	NA	NA	KIR2DL1
ENSG00000278210	0.250821550833203	2.03528704143084	6.00480818984121	0.33894288994511	0.734652753299352	NA	KRTAP5-1
ENSG00000278211	80.1848265925512	-2.2002483532938	0.520273185241813	-4.2290250885622	2.3470617411666e-05	0.000820356489576535	TRIM69
ENSG00000278212	50.6565735466613	-0.0804050478052443	0.264308222485902	-0.304209407671883	0.760968358005562	0.95978710407949
ENSG00000278213	0.529992817213635	2.1338233231942	2.7322699288501	0.780970906521025	0.434819606256353	NA	CNTNAP3P5
ENSG00000278215	0.0256299196211534	-0.802464156943929	6.66256161856327	-0.120443787672912	0.904131606300089	NA
ENSG00000278216	0	NA	NA	NA	NA	NA	UGT2A3
ENSG00000278220	207.333120789411	0.709494445322952	0.345490307553366	2.05358711897688	0.0400156699038479	0.242908481078407	CLN8
ENSG00000278224	6.28957451783806	-0.0388026501415427	0.782341050491969	-0.0495981261844076	0.960442639884256	NA	PRICKLE4
ENSG00000278229	1029.25270946835	-0.225084222426526	0.14279049053149	-1.5763250170843	0.114950919060646	0.452107115215867	RPS17
ENSG00000278232	0	NA	NA	NA	NA	NA	LINC02210-CRHR1
ENSG00000278243	659.384036052639	-0.216991954637806	0.292858561235575	-0.740944549212812	0.458727062449891	0.830136393087544	GFUS
ENSG00000278247	0.134032797480521	1.76548721398707	6.64925251422144	0.265516644195876	0.79061148964548	NA	GOLGA6L1
ENSG00000278248	0	NA	NA	NA	NA	NA	KIR2DL1
ENSG00000278253	0	NA	NA	NA	NA	NA	OR5P3
ENSG00000278256	0	NA	NA	NA	NA	NA
ENSG00000278257	7.1256158272512	1.68615964007127	1.58787170709906	1.06189916511062	0.288281464154252	0.694149055442494	LENG1
ENSG00000278259	2501.18370707238	-0.0217778262640776	0.227301356206609	-0.0958103665878804	0.923671183893292	0.989340761678586	MYO19
ENSG00000278263	0	NA	NA	NA	NA	NA
ENSG00000278268	134.103111717187	2.08476295621773	0.685384766176211	3.04174101774789	0.00235214173930449	0.0334224990580194	MOAP1
ENSG00000278270	313.767183601153	0.344284683187513	0.227180454068218	1.5154678891703	0.129653956221494	0.482139132339158	RPS9
ENSG00000278271	0	NA	NA	NA	NA	NA	KIR2DL4
ENSG00000278273	0.0317856832841051	1.12085170354937	6.66256161856327	0.168231345197086	0.866401282450681	NA
ENSG00000278275	60.5550236608281	-1.36390913355652	0.367644952815685	-3.7098540945843	0.000207378726651531	0.00490063336519771
ENSG00000278277	0	NA	NA	NA	NA	NA
ENSG00000278279	1.23727801544871	-0.26554042261062	1.57011642751331	-0.169121485488291	0.865701085376751	NA	LILRB4
ENSG00000278283	0	NA	NA	NA	NA	NA
ENSG00000278284	1.24216796710067	-2.98949267143437	2.86027541025184	-1.04517651017779	0.295941397817171	NA	RDH13
ENSG00000278288	0	NA	NA	NA	NA	NA	LILRP2
ENSG00000278289	0.152486834386078	0	6.6625616184613	0	1	NA	CT45A6
ENSG00000278292	0.145962613769964	0.156872267908643	6.66256161851955	0.0235453383984613	0.981215273684387	NA	RFPL4AP6
ENSG00000278293	0	NA	NA	NA	NA	NA	IGLV7-43
ENSG00000278299	0.45518226308872	0	6.66256161829539	0	1	NA	TBC1D3C
ENSG00000278300	0	NA	NA	NA	NA	NA	KIR2DS2
ENSG00000278301	2.35947648384641	1.68993657583051	1.40592817482059	1.202007759782	0.229360521649509	NA	GRAMD4P3
ENSG00000278302	0	NA	NA	NA	NA	NA	KRTAP5-5
ENSG00000278303	0.753610078569022	-0.042063084595965	3.9642677972118	-0.0106105557817132	0.9915341602134	NA	MUC4
ENSG00000278304	0	NA	NA	NA	NA	NA	KIR2DS1
ENSG00000278306	0	NA	NA	NA	NA	NA	KIR2DS3
ENSG00000278307	0.389845317487801	-2.42593886078649	5.44469392739081	-0.445560190001174	0.655914972603304	NA	TAS2R19
ENSG00000278308	7.29109124992874	0.311997678037602	1.04985803903528	0.297180824870664	0.766328460468514	0.960438931550267	NPIPA3
ENSG00000278310	0.0763572835580393	1.52352426414456	6.66251154550676	0.22867116307994	0.819124509480782	NA	GOLGA8F
ENSG00000278311	1391.49605877849	0.0339563547061938	0.140159457586965	0.24226945003069	0.808571384080528	0.970024927480229	GGNBP2
ENSG00000278312	0	NA	NA	NA	NA	NA	LENG9
ENSG00000278313	0.0737321317201042	0	6.66256161855908	0	1	NA
ENSG00000278316	0.512998333589435	1.66839287349442	2.17505568406615	0.76705754510866	0.443047302337373	NA
ENSG00000278317	0	NA	NA	NA	NA	NA	H3P46
ENSG00000278318	0.318347558851019	-1.07748427393294	4.84667960879794	-0.222313905787591	0.824069527695299	NA	ZNF229
ENSG00000278319	0.0256299196211534	-0.802464156943929	6.66256161856327	-0.120443787672912	0.904131606300089	NA
ENSG00000278322	4.20446049197885	-5.83284212383453	2.42202166054578	-2.40825349287758	0.0160290469812128	NA	MBOAT7
ENSG00000278325	0	NA	NA	NA	NA	NA	LILRP1
ENSG00000278326	12.8140958162475	-1.11791750135199	0.874417226859519	-1.27847149737318	0.20108322843061	0.592397939745326	PPP4R4
ENSG00000278327	0	NA	NA	NA	NA	NA	KIR2DL3
ENSG00000278329	0	NA	NA	NA	NA	NA	KIR2DP1
ENSG00000278332	0.0387919781224886	1.12085170354937	6.66256161856327	0.168231345197086	0.86640128245068	NA
ENSG00000278337	0	NA	NA	NA	NA	NA
ENSG00000278339	0	NA	NA	NA	NA	NA	KIR2DP1
ENSG00000278342	0	NA	NA	NA	NA	NA
ENSG00000278345	0	NA	NA	NA	NA	NA
ENSG00000278346	0	NA	NA	NA	NA	NA
ENSG00000278355	0.0549346106861302	-0.672688802407605	6.66256161856327	-0.100965490590489	0.919577854667717	NA	LILRA5
ENSG00000278358	0	NA	NA	NA	NA	NA
ENSG00000278360	0	NA	NA	NA	NA	NA
ENSG00000278361	0	NA	NA	NA	NA	NA	KIR3DL2
ENSG00000278362	0.0745236798257177	0	6.66256161856327	0	1	NA	NCR1
ENSG00000278363	3.20361349667643	2.59606144633069	1.23495209236286	2.10215559160971	0.035539648467674	NA	TMC4
ENSG00000278364	0	NA	NA	NA	NA	NA	TRIAP1P1
ENSG00000278365	77.8329345187139	0.0605412949068999	0.189119958344571	0.320121130719559	0.748876507852469	0.955911193077153	NDUFA3
ENSG00000278368	0	NA	NA	NA	NA	NA	KIR3DL1
ENSG00000278369	0	NA	NA	NA	NA	NA	KIR2DL3
ENSG00000278372	897.505453657774	-0.128299884051205	0.254892328345205	-0.503349335321879	0.614718685827558	0.906219432605088	MYO19
ENSG00000278373	0.553567502569483	3.21304195955911	4.51868838290288	0.711056325927703	0.47704933244501	NA	G6PC2
ENSG00000278377	0	NA	NA	NA	NA	NA	OR2T3
ENSG00000278378	0	NA	NA	NA	NA	NA	OSCAR
ENSG00000278381	0	NA	NA	NA	NA	NA
ENSG00000278382	0	NA	NA	NA	NA	NA
ENSG00000278384	111.834704731275	-0.164474424584335	0.287974841331589	-0.57114164495693	0.567903631021538	0.88557036506937
ENSG00000278388	0	NA	NA	NA	NA	NA
ENSG00000278395	0	NA	NA	NA	NA	NA
ENSG00000278399	0.584512523475041	0.133683534138267	2.42006174252236	0.0552397204539634	0.955947484882122	NA
ENSG00000278400	0.0671485483325935	1.11189361917996	6.66256161856327	0.16688680463112	0.867459115920806	NA
ENSG00000278401	0	NA	NA	NA	NA	NA
ENSG00000278402	0	NA	NA	NA	NA	NA
ENSG00000278403	0	NA	NA	NA	NA	NA	KIR3DL2
ENSG00000278414	0	NA	NA	NA	NA	NA	KIR2DL5B
ENSG00000278415	0	NA	NA	NA	NA	NA	FCAR
ENSG00000278416	4.07509081811824	0.750965935199757	1.00295682503581	0.74875200652126	0.454006691534722	NA	PMS2P2
ENSG00000278424	0	NA	NA	NA	NA	NA
ENSG00000278426	7.1256158272512	1.68615964007127	1.58787170709906	1.06189916511062	0.288281464154252	0.694149055442494	LENG1
ENSG00000278427	0	NA	NA	NA	NA	NA	KIR3DL1
ENSG00000278428	0	NA	NA	NA	NA	NA
ENSG00000278429	0	NA	NA	NA	NA	NA	GOLGA8EP
ENSG00000278430	0	NA	NA	NA	NA	NA	KIR2DL4
ENSG00000278432	0	NA	NA	NA	NA	NA
ENSG00000278437	0.159044097701066	0	6.66256161848792	0	1	NA	LILRB5
ENSG00000278440	1.23850120021015	1.34081143206609	1.34493981180658	0.996930435321904	0.318798277340736	NA
ENSG00000278441	0	NA	NA	NA	NA	NA
ENSG00000278442	0	NA	NA	NA	NA	NA	KIR3DL2
ENSG00000278443	0	NA	NA	NA	NA	NA
ENSG00000278444	0.276591480140494	-1.31376617079216	6.6398780355713	-0.197859985342204	0.843154612257606	NA	CDC42EP5
ENSG00000278446	0	NA	NA	NA	NA	NA
ENSG00000278450	0	NA	NA	NA	NA	NA
ENSG00000278455	0	NA	NA	NA	NA	NA	CICP21
ENSG00000278458	13.1535109941615	1.07320107924648	0.76874271633529	1.39604715133118	0.162700296739746	0.537482295157634	KANSL1
ENSG00000278461	0.502921947069675	-0.362846704556177	4.07612673163663	-0.0890175228704158	0.929067984167358	NA	MRPS36
ENSG00000278463	3.7920949208567	-1.20993714815384	1.41524714972922	-0.854929931062106	0.392589939425015	NA	H2AC4
ENSG00000278466	1.72578073552462	6.35628169897444	3.23317412277462	1.96595712374428	0.0493035635989722	NA	MUC2
ENSG00000278468	9.18746777922716	-1.48869095184867	1.27450146075232	-1.1680574700714	0.242783584019092	0.643355675730867	MUC4
ENSG00000278473	0	NA	NA	NA	NA	NA	IGHV3-41
ENSG00000278474	0	NA	NA	NA	NA	NA	KIR3DL2
ENSG00000278476	0	NA	NA	NA	NA	NA	RPL21P36
ENSG00000278477	0	NA	NA	NA	NA	NA
ENSG00000278478	0	NA	NA	NA	NA	NA
ENSG00000278480	0.455403609021849	1.12197948233322	4.0594856648349	0.276384639574494	0.782252653265245	NA	ZBTB2P1
ENSG00000278481	0	NA	NA	NA	NA	NA	KIR2DL5B
ENSG00000278485	0	NA	NA	NA	NA	NA
ENSG00000278486	0.230366325444475	1.12140548749123	6.66256161845171	0.168314463972167	0.866335895587349	NA	YRDCP1
ENSG00000278487	0.0679372194658853	-0.800097942518873	6.66256161855923	-0.120088636822528	0.90441293374946	NA
ENSG00000278488	1074.5903703204	0.199277732199776	0.134102296579095	1.48601282217595	0.137275729481578	0.497496586547656	NAPRT
ENSG00000278489	0.261948138891351	-0.802425194571776	5.97144297292177	-0.134377100846558	0.893104388269806	NA	KRTAP5-2
ENSG00000278490	0	NA	NA	NA	NA	NA	KIR3DL3
ENSG00000278494	1663.60453430176	-0.0378399780053745	0.357433083913247	-0.105865908077381	0.915688743433901	0.989340761678586	RRN3
ENSG00000278495	0	NA	NA	NA	NA	NA	KIR2DL1
ENSG00000278496	0.0256299196211534	-0.802464156943929	6.66256161856327	-0.120443787672912	0.904131606300089	NA
ENSG00000278499	0	NA	NA	NA	NA	NA	NPAP1L
ENSG00000278501	461.300594955489	0.1967548220086	0.202107946167406	0.973513539371817	0.330298134398588	0.734534817581653	TIMM22
ENSG00000278503	0	NA	NA	NA	NA	NA	KIR2DL1
ENSG00000278505	0.098631313727611	2.02168733283572	6.63712204549769	0.304603006992638	0.760668529545472	NA	C17orf78
ENSG00000278508	0.0256299196211534	-0.802464156943929	6.66256161856327	-0.120443787672912	0.904131606300089	NA	GOLGA8DP
ENSG00000278510	0	NA	NA	NA	NA	NA
ENSG00000278513	0	NA	NA	NA	NA	NA
ENSG00000278516	283.915108512327	-0.338811332363878	0.640437719690792	-0.529030883014602	0.596784026428772	0.897680749439952	LENG1
ENSG00000278519	4.20446049197885	-5.83284212383453	2.42202166054578	-2.40825349287758	0.0160290469812128	NA	MBOAT7
ENSG00000278522	5.99863551226966	-0.844720935584895	2.11854435303268	-0.398727047831537	0.69009433581296	NA	POTEB3
ENSG00000278528	0	NA	NA	NA	NA	NA
ENSG00000278530	5.77890620788031	0.200622610331885	0.739441944463463	0.271316243058752	0.78614781469427	NA	CHMP1B2P
ENSG00000278531	0	NA	NA	NA	NA	NA
ENSG00000278533	0	NA	NA	NA	NA	NA	OSCAR
ENSG00000278535	177.308994623238	0.25244100652882	0.561206215782128	0.449818621800196	0.652841229375418	0.921830194006109	DHRS11
ENSG00000278537	0	NA	NA	NA	NA	NA	IGKV2OR2-8
ENSG00000278540	1529.24354579911	-0.351708996085852	0.152779061709838	-2.30207590064814	0.0213308922136494	0.160291265890793	ACACA
ENSG00000278541	0	NA	NA	NA	NA	NA
ENSG00000278543	0	NA	NA	NA	NA	NA
ENSG00000278545	31.5235705131362	-1.61103519209718	1.47286446634738	-1.09381088953314	0.274037927165309	0.677594740201161	MARCHF8
ENSG00000278548	0	NA	NA	NA	NA	NA	ADAM18
ENSG00000278550	551.678523465383	-0.167069158054886	0.181621973603528	-0.91987304586608	0.357639105855221	0.758446056368641	SLC43A2
ENSG00000278552	0.146532959771466	-0.808108805340403	6.66256161856327	-0.121291006613559	0.903460543110477	NA
ENSG00000278555	0	NA	NA	NA	NA	NA	LILRB4
ENSG00000278558	16.011073640693	-0.433808195581393	0.578083728495804	-0.750424504613162	0.452999076998469	0.826450488964258	TMEM191B
ENSG00000278561	0	NA	NA	NA	NA	NA	PTPN20CP
ENSG00000278562	0.198302288536794	0	6.66256161846554	0	1	NA
ENSG00000278563	0.253653161717893	2.00445749039934	4.95668451754591	0.404394809333511	0.685922416578579	NA	MGAM2
ENSG00000278565	0.741759206231397	3.18628882776272	2.79212034452498	1.14117173853579	0.253798462602938	NA	CEACAM21
ENSG00000278567	0	NA	NA	NA	NA	NA	CCL3
ENSG00000278570	2.68206677574706	0.0839073189458138	1.24364054821241	0.0674691083902183	0.946208253904038	NA	NR2E3
ENSG00000278572	0.355548089173835	-0.908225482858876	3.58264520790372	-0.253506956495505	0.799876486197645	NA
ENSG00000278573	0	NA	NA	NA	NA	NA
ENSG00000278574	538.079697997732	0.147117947551599	0.27751641251695	0.530123412223821	0.596026367519448	0.897215266762687	ZNHIT3
ENSG00000278577	0	NA	NA	NA	NA	NA
ENSG00000278580	0	NA	NA	NA	NA	NA
ENSG00000278582	0	NA	NA	NA	NA	NA	DNM1P5
ENSG00000278585	0	NA	NA	NA	NA	NA	SNX3P1Y
ENSG00000278586	0	NA	NA	NA	NA	NA
ENSG00000278588	0	NA	NA	NA	NA	NA	H2BC10
ENSG00000278589	0	NA	NA	NA	NA	NA	ZACNP1
ENSG00000278593	0	NA	NA	NA	NA	NA
ENSG00000278594	0.210457025852159	0	6.66256161848094	0	1	NA
ENSG00000278599	0.0682254932734282	0	6.66256161852172	0	1	NA	TBC1D3E
ENSG00000278602	0	NA	NA	NA	NA	NA
ENSG00000278603	42.3211540715358	-0.558586561686893	0.37158856442515	-1.50323937592382	0.132777326990016	0.489361879506754
ENSG00000278605	1132.55722942151	0.146033312651159	0.0817471252807088	1.78640303435381	0.074034024675845	0.352900847644903	TSEN34
ENSG00000278606	0	NA	NA	NA	NA	NA	KIR2DL4
ENSG00000278608	0.453797998984424	-0.369834127107686	4.53654057155386	-0.0815233813683298	0.935025731119985	NA	MAMDC2
ENSG00000278613	19.8275689505449	-0.581558474796321	0.813094712495205	-0.715240753456198	0.474460290835462	0.835753573975755	NAIP
ENSG00000278614	0	NA	NA	NA	NA	NA	KIR2DP1
ENSG00000278615	2513.38827312447	-0.294521384126368	0.136237584316758	-2.16182183208411	0.0306319119942208	0.205040038301004	C11orf98
ENSG00000278616	103.865101685199	-0.156214450250782	0.454240740648024	-0.343902332555916	0.730919737621155	0.950228221841212	BEND3P3
ENSG00000278619	183.345936051422	0.983017510096331	0.290153132943765	3.38792657560879	0.000704231138455387	0.013025504794536	MRM1
ENSG00000278620	0	NA	NA	NA	NA	NA	KRTAP5-4
ENSG00000278622	539.506950835836	-0.139393723238774	0.143144568478553	-0.973796803611583	0.330157440496675	0.734533741105001	TSEN34
ENSG00000278624	0.385955373087996	0.326364487281997	3.17765522621492	0.102706072260315	0.918196254167914	NA	AZU1
ENSG00000278631	0.765437201475092	-0.143114834578555	2.39628948676088	-0.0597235164487606	0.952375841745973	NA	SOWAHCP5
ENSG00000278632	3.55179279117226	-0.0760482233626567	0.853673117188604	-0.089083540094487	0.929015518482856	NA	TBC1D3B
ENSG00000278633	0	NA	NA	NA	NA	NA
ENSG00000278634	0.0781911674490433	1.12196284199044	6.66256161853595	0.168398118655897	0.866270088065572	NA	LILRA2
ENSG00000278635	3.98236501442504	-0.0302161064673293	1.12132271307954	-0.0269468424342762	0.978502132206877	NA
ENSG00000278637	7.57853876217987	-0.81163981421466	0.778470940191117	-1.04260772279489	0.297130011016349	0.702778677347426	H4C1
ENSG00000278641	0	NA	NA	NA	NA	NA	DUX4L15
ENSG00000278644	632.602931446526	-0.23011563331121	0.289450519465687	-0.79500853457093	0.426608537625531	0.80780098756203	PCGF2
ENSG00000278646	0	NA	NA	NA	NA	NA
ENSG00000278647	0.0329855068891246	0	6.66256161856327	0	1	NA	CDK2AP2P1
ENSG00000278650	0	NA	NA	NA	NA	NA
ENSG00000278654	0.943569097964458	-1.0477563225683	2.05199900214356	-0.510602744676676	0.609629253587081	NA
ENSG00000278655	2.11285847300483	0.436939959370381	1.12546405721998	0.38823093155873	0.697845144774164	NA
ENSG00000278656	0	NA	NA	NA	NA	NA	KIR3DL2
ENSG00000278659	0	NA	NA	NA	NA	NA	OR2T6
ENSG00000278661	0	NA	NA	NA	NA	NA	TRAJ37
ENSG00000278662	7.32291205993932	1.86532132428754	0.819277303764761	2.27678872063949	0.0227988454062018	0.167166285087998	GOLGA6L10
ENSG00000278664	0	NA	NA	NA	NA	NA	DUX4L10
ENSG00000278665	0.0232201415614199	0	6.66256161856327	0	1	NA
ENSG00000278666	162.871798577283	0.23162616354601	0.268288289321385	0.863348020638138	0.387946149182049	0.781071441499561
ENSG00000278667	0	NA	NA	NA	NA	NA
ENSG00000278670	0.512998333589435	1.66839287349442	2.17505568406615	0.76705754510866	0.443047302337373	NA
ENSG00000278673	0	NA	NA	NA	NA	NA
ENSG00000278677	16.4710595653829	-0.98062026359554	0.596214295240161	-1.64474463531696	0.100022483859337	0.418086405071129	H2AC17
ENSG00000278678	0	NA	NA	NA	NA	NA	CYCSP41
ENSG00000278681	0	NA	NA	NA	NA	NA
ENSG00000278682	0	NA	NA	NA	NA	NA	NLRP2
ENSG00000278683	0.0271838530506606	0	6.66256161856117	0	1	NA
ENSG00000278684	0	NA	NA	NA	NA	NA
ENSG00000278685	0.644024086474879	2.6864078909026	2.488473733445	1.07954038445228	0.280346900995841	NA	IQCA1L
ENSG00000278687	0	NA	NA	NA	NA	NA
ENSG00000278688	0	NA	NA	NA	NA	NA
ENSG00000278689	0	NA	NA	NA	NA	NA	OR2T6
ENSG00000278691	0	NA	NA	NA	NA	NA	KIR3DP1
ENSG00000278692	0	NA	NA	NA	NA	NA	KIR2DL2
ENSG00000278693	0.897535088775116	2.47673045608955	1.93440208485786	1.28035969123324	0.200418663469972	NA	ASB2
ENSG00000278694	0	NA	NA	NA	NA	NA
ENSG00000278695	41.9798423349276	-0.108148634126858	0.409177410045266	-0.264307440909052	0.791543027080052	0.966202296781861	GSTT2B
ENSG00000278697	0	NA	NA	NA	NA	NA
ENSG00000278699	0	NA	NA	NA	NA	NA	POTEB3
ENSG00000278704	2.36751934755669	-2.26434706863949	1.39418857063472	-1.6241325716855	0.104347517753706	NA
ENSG00000278705	5.12643525134877	-2.65505697637926	1.39590298465092	-1.90203546061134	0.0571665188582553	NA	H4C2
ENSG00000278707	0	NA	NA	NA	NA	NA	KIR3DL2
ENSG00000278710	0	NA	NA	NA	NA	NA	KIR3DL2
ENSG00000278712	6.89203202669787	0.0900228415618534	0.622212689589957	0.14468178336443	0.884962122578243	0.984256679481922	TSEN34
ENSG00000278714	0	NA	NA	NA	NA	NA
ENSG00000278718	791.838344489857	0.446469780165958	0.351200384414819	1.27126791421336	0.203633352924894	0.594694077379335	GSDMD
ENSG00000278720	0.0647041129913168	0	6.66256161852752	0	1	NA
ENSG00000278723	0	NA	NA	NA	NA	NA	KIR3DL3
ENSG00000278725	0.259771029213469	-0.811034492598941	5.99436746976036	-0.135299428453518	0.892375136951665	NA
ENSG00000278726	0	NA	NA	NA	NA	NA	KIR3DL2
ENSG00000278728	42.1679472286567	0.659183995661617	0.452377766381369	1.45715383170689	0.145073921543215	0.511233351715587	CNTNAP2
ENSG00000278729	0	NA	NA	NA	NA	NA	KIR3DL3
ENSG00000278731	0	NA	NA	NA	NA	NA	KIR2DL2
ENSG00000278734	0	NA	NA	NA	NA	NA
ENSG00000278736	0	NA	NA	NA	NA	NA
ENSG00000278738	0	NA	NA	NA	NA	NA	KIR2DL1
ENSG00000278741	181.770747292474	0.11262503917971	0.202983601810791	0.5548479688753	0.578998653445922	0.890146209197357	ABR
ENSG00000278742	1.25964195802452	4.37313512841171	6.57355102149377	0.665262217348388	0.505882792066371	NA	LRRC37A
ENSG00000278744	0.0422240256091333	0	6.66256161855935	0	1	NA
ENSG00000278745	0	NA	NA	NA	NA	NA
ENSG00000278749	0.0733225083228647	0	6.66256161852232	0	1	NA	CCDC166
ENSG00000278754	0	NA	NA	NA	NA	NA
ENSG00000278755	0	NA	NA	NA	NA	NA	KIR2DL1
ENSG00000278758	0	NA	NA	NA	NA	NA	KIR3DL2
ENSG00000278759	188.648219334802	0.144956207157875	0.201936096952673	0.717832073340747	0.472860834711087	0.835250558866514	TBCD
ENSG00000278760	2.69819253756061	0.712992934794834	2.3580437960004	0.302366281747683	0.762372855751216	NA	CORO7-PAM16
ENSG00000278761	0	NA	NA	NA	NA	NA	DUX4L11
ENSG00000278763	12.006651395757	0.400240544071502	0.497354702728524	0.80473863396838	0.420970520316592	0.804191801531965	FAM27B
ENSG00000278767	0.750530258360699	-1.32561095207666	1.94239637063231	-0.682461608824533	0.494947110473192	NA	SERPINA10
ENSG00000278776	0	NA	NA	NA	NA	NA	OR4M2B
ENSG00000278780	9.06660416272864	-0.302359120309498	1.33900295923305	-0.225809150177445	0.821349860063837	0.973729047141147	ZNF430
ENSG00000278782	0	NA	NA	NA	NA	NA
ENSG00000278786	0	NA	NA	NA	NA	NA	KIR3DP1
ENSG00000278787	62.0424228481045	0.78268917287716	0.461599222100457	1.69560331864429	0.0899610288781385	0.393824861189675	UBR7
ENSG00000278788	161.097060814313	0.21033095345269	0.596762199320577	0.352453546307315	0.72449815075058	0.948228439871214	SBNO2
ENSG00000278789	0	NA	NA	NA	NA	NA	NLRP2
ENSG00000278790	0	NA	NA	NA	NA	NA	DUX4L12
ENSG00000278795	0	NA	NA	NA	NA	NA	LILRP2
ENSG00000278797	0.106931976447779	0	6.66256161852359	0	1	NA
ENSG00000278801	0	NA	NA	NA	NA	NA	IGHD
ENSG00000278803	0	NA	NA	NA	NA	NA	PWWP4
ENSG00000278805	0	NA	NA	NA	NA	NA	KIR2DL1
ENSG00000278809	0	NA	NA	NA	NA	NA	KIR3DL2
ENSG00000278813	0	NA	NA	NA	NA	NA
ENSG00000278817	157.589255892536	0.461276361482036	0.296060929162708	1.55804537527655	0.119222492177244	0.461172000263512
ENSG00000278819	0.0387919781224886	1.12085170354937	6.66256161856327	0.168231345197086	0.86640128245068	NA
ENSG00000278821	0	NA	NA	NA	NA	NA	KIR2DL1
ENSG00000278823	39.4890790812409	-0.285242122763459	0.603781947794252	-0.47242572224213	0.63662294797526	0.91456079877181	BMERB1
ENSG00000278824	0.0254548231731447	1.12085170354937	6.66256161856327	0.168231345197086	0.86640128245068	NA
ENSG00000278826	0	NA	NA	NA	NA	NA
ENSG00000278828	11.8091033438544	-0.475891435320982	0.616236868113164	-0.772254079471258	0.439963957207741	0.816751162569381	H3C10
ENSG00000278830	0.0256299196211534	-0.802464156943929	6.66256161856327	-0.120443787672912	0.904131606300089	NA
ENSG00000278833	0	NA	NA	NA	NA	NA
ENSG00000278837	0	NA	NA	NA	NA	NA
ENSG00000278839	208.987029798137	0.0950967492105833	0.127620629034904	0.745151860868628	0.456179920614526	0.828535574132826	SERF1B
ENSG00000278842	0.0452039136768084	-0.800824501748851	6.662561618563	-0.120197687855917	0.904326549321637	NA
ENSG00000278843	4.45305581662781	0.872626780760615	0.722571037183695	1.20766919216937	0.227174532762385	NA	MMP28
ENSG00000278845	7.01553483861503	0.528636939955892	2.07492122909908	0.254774462057735	0.79889730083978	0.968004926070861	MRPL45
ENSG00000278846	0.336864191534453	0	3.62236644479302	0	1	NA	OLA1P1
ENSG00000278848	0	NA	NA	NA	NA	NA	TP53TG3F
ENSG00000278850	0	NA	NA	NA	NA	NA	KIR3DL2
ENSG00000278854	0	NA	NA	NA	NA	NA
ENSG00000278856	0	NA	NA	NA	NA	NA	KIR3DL1
ENSG00000278857	0.0378550022153724	0	6.66256161856327	0	1	NA	IGKV1D-12
ENSG00000278870	0	NA	NA	NA	NA	NA	OR51G1
ENSG00000278887	1.63307559401336	-1.49994091803154	1.53455299586316	-0.977444846854472	0.328348969835864	NA
ENSG00000278889	0	NA	NA	NA	NA	NA	OR2S2
ENSG00000278931	0.335989599268604	-0.803681852301669	4.84251876309615	-0.165963601096678	0.868185594983346	NA
ENSG00000278961	0.743619373415447	1.00745126163433	2.51778183374584	0.400134454912437	0.68905748798372	NA	SMIM34B
ENSG00000279000	3.46789901810237	0.504782501575983	0.917925720028414	0.549916502568811	0.582376644753537	NA	OR10A6
ENSG00000279012	27.7564812714685	-1.21360873022528	0.624959580184134	-1.94189955431631	0.0521492613825486	0.287733549678212	OR51B2
ENSG00000279049	0.166572282213729	-0.798943103005912	6.66256161851996	-0.119915304165456	0.90455024098787	NA
ENSG00000279051	0	NA	NA	NA	NA	NA	OR6Q1
ENSG00000279058	0.309625073243152	3.8872890613467	6.57959132052439	0.590810108406078	0.554647661279602	NA	AGAP14P
ENSG00000279062	0	NA	NA	NA	NA	NA	CDRT15P8
ENSG00000279073	4.04867804793043	0.337842479315742	1.01921424573699	0.331473466671817	0.740286879747339	NA
ENSG00000279081	0	NA	NA	NA	NA	NA
ENSG00000279111	0	NA	NA	NA	NA	NA	OR10X1
ENSG00000279112	0.534232878797891	-2.24712341301202	2.77863822659339	-0.8087139201878	0.418679719347067	NA	BRI3BPP1
ENSG00000279115	0	NA	NA	NA	NA	NA
ENSG00000279116	0	NA	NA	NA	NA	NA	OR8D2
ENSG00000279124	0.0329855068891246	0	6.66256161856327	0	1	NA
ENSG00000279167	0.0220539968509368	-0.7933867220841	6.66256161856327	-0.119081333502952	0.905210919211912	NA
ENSG00000279169	0	NA	NA	NA	NA	NA	PRAMEF13
ENSG00000279170	79.4706786517492	0.103125600207766	0.247760588306677	0.416230849759355	0.677241087523341	0.931166000024243	TSTD3
ENSG00000279177	4.86965296546759	-0.19941584919494	0.653218163316469	-0.305282155937736	0.76015126517229	NA	CTBP2P9
ENSG00000279195	0	NA	NA	NA	NA	NA	PRAMEF7
ENSG00000279208	0.960232422820805	0	3.07651129860139	0	1	NA
ENSG00000279211	0	NA	NA	NA	NA	NA
ENSG00000279213	0.209099957727852	0.156473994535334	6.66256161846895	0.0234855605840222	0.981262956294099	NA	SNX18P10
ENSG00000279228	1.63307559401336	-1.49994091803154	1.53455299586316	-0.977444846854472	0.328348969835864	NA
ENSG00000279231	0	NA	NA	NA	NA	NA
ENSG00000279239	0.128433200784469	2.46936604680649	6.6151485156078	0.37328958540844	0.708932926829055	NA
ENSG00000279247	398.989937800172	-0.0656768302079358	0.282345695427554	-0.232611409600142	0.816063166741763	0.972588049254947	AK6
ENSG00000279263	0	NA	NA	NA	NA	NA	OR2L8
ENSG00000279270	0	NA	NA	NA	NA	NA	OR52R1
ENSG00000279274	0	NA	NA	NA	NA	NA
ENSG00000279280	0.0709844562626455	0	6.66256161851903	0	1	NA	CCNYL6
ENSG00000279301	0.307362350077193	-0.938673041424592	6.56851986316197	-0.142904803666489	0.886365364737236	NA	OR2T11
ENSG00000279307	0.337321888856894	2.52425773064779	4.7345356227984	0.53315846193925	0.593923892704626	NA	NDUFAF2P1
ENSG00000279336	0.172602051314063	-0.787075037145886	6.66256161848845	-0.118133997434526	0.905961485992418	NA
ENSG00000279350	0	NA	NA	NA	NA	NA	BNIP3P30
ENSG00000279381	1.31357041276308	-3.83221319573172	1.93034098709689	-1.98525194323058	0.0471164478179301	NA
ENSG00000279389	1.64049251344781	-3.5940555623033	2.12385030177643	-1.69223582250461	0.0906010188688911	NA	GARRE1
ENSG00000279392	0.164952869837103	-0.810660525729388	6.66256161853351	-0.121674000503701	0.903157204812271	NA
ENSG00000279395	0	NA	NA	NA	NA	NA	OR5L1
ENSG00000279408	0	NA	NA	NA	NA	NA	OR4N4C
ENSG00000279413	57.6937076621401	-0.0658353834692735	0.370343939967947	-0.17776822127823	0.858905005538029	0.978962789645244
ENSG00000279414	0.31882668750924	1.9283899111846	4.78893696797873	0.402675985104586	0.687186602791391	NA	CDRT15P9
ENSG00000279445	0	NA	NA	NA	NA	NA	OR4N3BP
ENSG00000279457	387.038846306123	0.0583555627548993	0.292186905223685	0.199719979614504	0.841699587103313	0.976931692671868	WASH9P
ENSG00000279461	0	NA	NA	NA	NA	NA
ENSG00000279477	0.0254548231731447	1.12085170354937	6.66256161856327	0.168231345197086	0.86640128245068	NA
ENSG00000279483	0	NA	NA	NA	NA	NA
ENSG00000279486	1.34797690826802	-0.710064841677476	1.25481323923377	-0.565872927919587	0.571480166125414	NA	OR2AG1
ENSG00000279493	0.0741447713225689	0	6.66256161852502	0	1	NA
ENSG00000279514	0	NA	NA	NA	NA	NA	OR4C16
ENSG00000279552	0	NA	NA	NA	NA	NA	ZNF729
ENSG00000279566	2.8259588299223	-0.763837744017145	0.999587882462954	-0.764152664731261	0.444776271074026	NA	ZNF43
ENSG00000279577	0	NA	NA	NA	NA	NA
ENSG00000279614	0	NA	NA	NA	NA	NA
ENSG00000279615	0	NA	NA	NA	NA	NA
ENSG00000279626	0	NA	NA	NA	NA	NA	DUX4L28
ENSG00000279639	0	NA	NA	NA	NA	NA
ENSG00000279643	67.1558573482638	-0.312644349356164	0.487665080802289	-0.641104646742007	0.521454695389413	0.863814506196135	TAMM41
ENSG00000279647	0.0341127466367141	0	6.66256161856327	0	1	NA
ENSG00000279661	0	NA	NA	NA	NA	NA	MTDHP5
ENSG00000279686	0.107257550253193	0	6.66256161855851	0	1	NA
ENSG00000279688	0	NA	NA	NA	NA	NA	AQP7P3
ENSG00000279709	0.101657889590719	0	6.66256161848755	0	1	NA
ENSG00000279718	0.371279471114843	-0.799680445679196	4.72724935003365	-0.169164007748714	0.865667639392524	NA	SNX18P12
ENSG00000279720	3.05370459778269	-0.694803526023476	0.982218359252481	-0.707381937507518	0.479329158576426	NA	SOWAHCP2
ENSG00000279724	0.258154109643912	-0.98893380681348	6.62599712123852	-0.149250563910392	0.881355922533942	NA
ENSG00000279728	0.0650184147162014	0	6.66256161856249	0	1	NA
ENSG00000279730	0.989413843379438	-0.388420778292769	1.88442416765943	-0.20612173467039	0.836695821482256	NA	KMT5AP1
ENSG00000279761	0	NA	NA	NA	NA	NA	OR5D13
ENSG00000279765	273.570971545082	-0.477645955850652	0.214905166919715	-2.2225894458326	0.0262434965367853	0.183538152103575
ENSG00000279782	0.197020695337006	0	6.66256161848647	0	1	NA	PPIAL4F
ENSG00000279783	0	NA	NA	NA	NA	NA
ENSG00000279788	0	NA	NA	NA	NA	NA
ENSG00000279800	0.854994566774072	2.08901025691938	3.04566360225861	0.685896582725092	0.492778325271591	NA	BCLAF1P2
ENSG00000279804	0.0231701747146048	0	6.66256161856327	0	1	NA	PRAMEF18
ENSG00000279830	0.076677731394591	0	6.662561618518	0	1	NA	NDUFB9P1
ENSG00000279864	0.0539114861028416	1.11925092002089	6.66256161856247	0.167991079722634	0.866590296700995	NA	NCOR1P4
ENSG00000279895	0.370066419159458	-0.195709730866423	6.52370661892644	-0.0299997750203288	0.976067232598821	NA
ENSG00000279897	0.854391686697987	0.637300587414151	2.35706653312156	0.270378701007709	0.786868924230323	NA	BIRC6-AS2
ENSG00000279924	0.0254548231731447	1.12085170354937	6.66256161856327	0.168231345197086	0.86640128245068	NA
ENSG00000279928	0.630893210708265	-1.42688869959617	3.98775666654673	-0.357817394317546	0.720479972499725	NA	DDX11L17
ENSG00000279955	0.474915867783385	0.481458030634774	4.59999338659951	0.104664939744769	0.916641683143071	NA
ENSG00000279956	0.33343610037856	-1.56128157608633	5.70987382671302	-0.273435389899869	0.784518551710009	NA
ENSG00000279961	0	NA	NA	NA	NA	NA	OR8U3
ENSG00000279966	0.745783608523016	0.705331783144459	2.06865646395388	0.340961293203966	0.73313272110085	NA
ENSG00000279983	0.0227284114106828	0	6.6625616185629	0	1	NA
ENSG00000279984	0	NA	NA	NA	NA	NA	BNIP3P31
ENSG00000279990	0	NA	NA	NA	NA	NA	RPSAP68
ENSG00000280004	0.153866294735787	0	6.66256161850577	0	1	NA
ENSG00000280012	0.0256299196211534	-0.802464156943929	6.66256161856327	-0.120443787672912	0.904131606300089	NA	RPL23AP61
ENSG00000280013	0.391818621852734	1.12256449670025	6.62047350988583	0.169559548123561	0.865356537712957	NA
ENSG00000280019	0.225343039623249	0	6.66256161843784	0	1	NA
ENSG00000280021	0	NA	NA	NA	NA	NA	OR51F1
ENSG00000280066	0	NA	NA	NA	NA	NA	MTDHP4
ENSG00000280071	657.468784599683	0.167017708340637	0.159205998310723	1.04906668161251	0.294147429474658	0.69970118701171	GATD3B
ENSG00000280081	24.6908061806073	-0.247927523577144	0.438757055498367	-0.565067890009274	0.572027587918136	0.88691832655031	LINC01667
ENSG00000280090	0	NA	NA	NA	NA	NA	OR8B4
ENSG00000280094	0	NA	NA	NA	NA	NA	OR1B1
ENSG00000280114	6.77575470958578	0.173844145096301	0.758175305927843	0.229292808321624	0.818641342728811	NA
ENSG00000280116	0.196905192678204	-0.783183421994626	6.66256161853747	-0.117549895495983	0.906424307187171	NA
ENSG00000280148	0	NA	NA	NA	NA	NA
ENSG00000280165	0.0570834927496673	-0.802248376182756	6.66256161856327	-0.120411400616172	0.904157260725933	NA	PCDH20
ENSG00000280171	0	NA	NA	NA	NA	NA
ENSG00000280172	0	NA	NA	NA	NA	NA
ENSG00000280204	0.0254548231731447	1.12085170354937	6.66256161856327	0.168231345197086	0.866401282450681	NA	OR1S1
ENSG00000280208	0.0604846046617429	0	6.66256161856327	0	1	NA	GGT4P
ENSG00000280210	0	NA	NA	NA	NA	NA	VN1R85P
ENSG00000280218	0.0308088241334063	1.11911179190194	6.66256161856327	0.167970197646482	0.866606724764972	NA	VN1R84P
ENSG00000280236	0.0254548231731447	1.12085170354937	6.66256161856327	0.168231345197086	0.86640128245068	NA	OR12D2
ENSG00000280243	0.161078853258595	-1.5586626325485	6.60360338702696	-0.236032139000133	0.813407731317645	NA	MTCO1P1
ENSG00000280249	0.214198974552985	1.13981952006032	6.66256161852557	0.17107827068961	0.864162221454444	NA
ENSG00000280263	0	NA	NA	NA	NA	NA	ACTR3BP6
ENSG00000280267	0	NA	NA	NA	NA	NA	PRAMEF26
ENSG00000280286	0	NA	NA	NA	NA	NA	FRG1KP
ENSG00000280314	0	NA	NA	NA	NA	NA	OR8K3
ENSG00000280330	4.86965296546759	-0.19941584919494	0.653218163316469	-0.305282155937736	0.76015126517229	NA	CTBP2P10
ENSG00000280337	0	NA	NA	NA	NA	NA	DUX4L25
ENSG00000280346	0	NA	NA	NA	NA	NA
ENSG00000280404	1.39646125367543	3.01899623794751	1.9120296420527	1.57894844909747	0.114347881845325	NA
ENSG00000280411	0	NA	NA	NA	NA	NA	IGHV1-69D
ENSG00000280428	0	NA	NA	NA	NA	NA	BNIP3P24
ENSG00000280433	166.610251143444	0.15620244323156	0.51262674595115	0.304709897533214	0.760587110746206	0.95978710407949
ENSG00000280436	0	NA	NA	NA	NA	NA
ENSG00000280454	0.190433025648983	1.37069197732114	6.6227550049196	0.206967036573592	0.836035602102948	NA
ENSG00000280457	0	NA	NA	NA	NA	NA	DUX4L2
ENSG00000280461	0	NA	NA	NA	NA	NA	ABCB10P1
ENSG00000280463	0	NA	NA	NA	NA	NA
ENSG00000280467	103.301750615978	-0.586188533569058	0.216270630474548	-2.71043984235318	0.00671940363949736	0.0714941958148569	TCF20
ENSG00000280470	0	NA	NA	NA	NA	NA	CEACAMP3
ENSG00000280471	0	NA	NA	NA	NA	NA	FAM90A6P
ENSG00000280475	0.100130803061529	0	6.6625616185276	0	1	NA
ENSG00000280476	0	NA	NA	NA	NA	NA
ENSG00000280477	407.448548674594	-0.32255971134101	0.11905667897581	-2.70929538868246	0.00674262796878462	0.0714941958148569	RASA3
ENSG00000280479	86.3127550846234	0.373788621154328	0.380096162593114	0.98340540615892	0.325407950614149	0.729852994924214	CACFD1
ENSG00000280490	0	NA	NA	NA	NA	NA
ENSG00000280495	601.751469522798	0.0458793337748813	0.12865700847423	0.356601900813441	0.721389854277938	0.947320006315321	TRAPPC4
ENSG00000280497	0.0254548231731447	1.12085170354937	6.66256161856327	0.168231345197086	0.86640128245068	NA	OR5E1P
ENSG00000280500	0	NA	NA	NA	NA	NA	ELMO2P1
ENSG00000280501	0.126734351320802	1.12077056226871	6.66256161848635	0.168219166507812	0.8664108631101	NA	CEACAM7
ENSG00000280504	0	NA	NA	NA	NA	NA
ENSG00000280505	0	NA	NA	NA	NA	NA
ENSG00000280506	0	NA	NA	NA	NA	NA
ENSG00000280514	0.0514663863898269	0	6.66256161852965	0	1	NA
ENSG00000280516	69.5608233033256	-0.0951491505077394	0.21595380428266	-0.440599557038594	0.659502923584319	0.924742929018847	TMEM42
ENSG00000280518	20.309531826218	-0.322173689161517	1.13620530732238	-0.283552353685762	0.776753455142362	0.963212813128526
ENSG00000280521	21.2523516495149	-0.112345118944395	0.312665904255926	-0.359313623312242	0.719360483990085	0.946315141221624	SDHAP2
ENSG00000280525	0	NA	NA	NA	NA	NA
ENSG00000280529	193.874169151753	-0.299569301291538	0.579437431075245	-0.517000257880537	0.605155978805106	0.901769290405007	TAF4
ENSG00000280537	21.1064263927713	-0.817962183006821	0.541448961403798	-1.5106912032597	0.130867144698178	0.484947700310256
ENSG00000280545	0	NA	NA	NA	NA	NA
ENSG00000280548	5148.88820891394	0.0505398200167839	0.127941563366331	0.395022686037336	0.692826145624774	0.937683078287439	FBL
ENSG00000280549	2.05999764242104	0.270958213679834	1.39764714578766	0.193867396714879	0.846279712984327	NA	PADI3
ENSG00000280557	0	NA	NA	NA	NA	NA	GNG5P1
ENSG00000280562	0.894078334925724	0.680298734888564	1.58918811939511	0.428079424069381	0.668593296550652	NA
ENSG00000280563	29.3035470157966	-0.00703689314304648	0.484161883175597	-0.0145341741834194	0.988403815083773	0.996412035696718	NXN
ENSG00000280568	140.333441945457	0.176839374776226	0.258330726000554	0.684546424322155	0.493630184725206	0.847189726596204	ZNF780A
ENSG00000280569	0	NA	NA	NA	NA	NA
ENSG00000280571	533.888596932499	-0.16351324893624	0.211206525514936	-0.774186538685694	0.438820487597799	0.815608483264965
ENSG00000280572	0	NA	NA	NA	NA	NA	IGKV1OR2-118
ENSG00000280577	0	NA	NA	NA	NA	NA	OR8L1P
ENSG00000280578	0	NA	NA	NA	NA	NA
ENSG00000280584	0.0678462680961794	0	6.66256161851258	0	1	NA	OBP2B
ENSG00000280585	0.250821550833203	2.03528704143084	6.00480818984121	0.33894288994511	0.734652753299352	NA	KRTAP5-1
ENSG00000280597	0.146219072739107	0	6.66256161845881	0	1	NA
ENSG00000280601	0	NA	NA	NA	NA	NA
ENSG00000280610	255.163169377218	-0.531370207796755	0.146770605397909	-3.62041299997476	0.000294133142087805	0.00646381637569631	KIF15
ENSG00000280616	187.375605575064	0.283950672707944	0.408039506452547	0.695890148423572	0.486497627359308	0.842212219304567	VPS11
ENSG00000280617	0	NA	NA	NA	NA	NA	OR8K2P
ENSG00000280618	254.669778965702	0.0251368278493619	0.491178465141507	0.0511765674460505	0.959184823840737	0.992129508805272	CYFIP1
ENSG00000280626	0	NA	NA	NA	NA	NA
ENSG00000280627	503.348382290553	0.0547186461088704	0.131231391240985	0.416963087805635	0.676705407092246	0.931166000024243	SURF1
ENSG00000280635	0.0950128125832011	1.11931024426671	6.66256161856327	0.167999983842262	0.866583291790186	NA	PROP1
ENSG00000280638	4.30285332559381	-1.43580777066395	0.922883072690543	-1.55578514023238	0.119759192821322	NA	CDH12P2
ENSG00000280641	6.45559478338204	0.890541455888298	1.13253833165014	0.786323456788218	0.431678013662539	NA	CDH4
ENSG00000280646	0	NA	NA	NA	NA	NA	RNA5SP196
ENSG00000280655	0	NA	NA	NA	NA	NA
ENSG00000280658	0	NA	NA	NA	NA	NA
ENSG00000280661	1.27869502529149	0.315265506390782	1.42438531402429	0.221334426356916	0.82483204626841	NA	ZNF660
ENSG00000280663	98.0617098312315	-0.197189649129327	0.46116027718853	-0.427594610558169	0.66894629041901	0.928429533033431	PCMTD2
ENSG00000280670	101.486146341427	-0.592827362066812	0.248513166837983	-2.38549679121551	0.0170560711731107	0.137741371434076	CCDC163
ENSG00000280679	0.146532959771466	-0.808108805340403	6.66256161856327	-0.121291006613559	0.903460543110477	NA
ENSG00000280680	13.5504362365752	-0.0340756298648489	0.47512995136185	-0.0717185472462408	0.94282589560266	0.990784540763536	HHAT
ENSG00000280681	0	NA	NA	NA	NA	NA	NEK4P1
ENSG00000280682	6871.32059307714	0.187500027580636	0.0836186044250538	2.24232428739814	0.0249404211611307	0.176794582296278	HYOU1
ENSG00000280688	0.406538041511023	4.16832423036321	6.57558795404531	0.63390897658039	0.52614022699041	NA	CEP72
ENSG00000280689	81.338647596442	-0.340176420862515	0.242666562364879	-1.40182651267387	0.160967059266455	0.534381706878692	BORCS5
ENSG00000280700	0.105043087741905	1.11677928507895	6.66256161855914	0.167620106051712	0.86688215265592	NA
ENSG00000280706	745.676783252849	-0.00664654560427327	0.0778692496988647	-0.0853552028557709	0.931979006079772	0.989476660911987	REXO4
ENSG00000280709	0	NA	NA	NA	NA	NA	LINC02203
ENSG00000280712	0	NA	NA	NA	NA	NA	OR8I1P
ENSG00000280714	0.336864191534453	0	3.62236644479302	0	1	NA	OLA1P1
ENSG00000280720	0	NA	NA	NA	NA	NA
ENSG00000280732	0	NA	NA	NA	NA	NA
ENSG00000280740	0	NA	NA	NA	NA	NA
ENSG00000280745	0.0884923320881279	1.03071874442742	6.63787276083712	0.155278472722251	0.876601786039963	NA
ENSG00000280751	1.90358118859873	-0.0133731241893071	1.46009180555434	-0.00915909817343971	0.992692199150792	NA	AKR7A2P1
ENSG00000280754	0	NA	NA	NA	NA	NA
ENSG00000280757	0	NA	NA	NA	NA	NA	DUX4L1
ENSG00000280759	7.79011560588358	-0.368531242708	0.826357103445677	-0.445970926093971	0.655618247517348	0.923157159894511	AP2A2
ENSG00000280768	0	NA	NA	NA	NA	NA
ENSG00000280774	0	NA	NA	NA	NA	NA	LEUTX
ENSG00000280775	0	NA	NA	NA	NA	NA	RNA5SP136
ENSG00000280778	3.4370408564339	0.031672589207469	0.85143708856646	0.037198977625928	0.970326353785977	NA
ENSG00000280781	0	NA	NA	NA	NA	NA	EI24P3
ENSG00000280782	0	NA	NA	NA	NA	NA	MRPS16P3
ENSG00000280784	0	NA	NA	NA	NA	NA
ENSG00000280787	77.3227072266333	0.0250773120419757	0.783500868187191	0.0320067444213532	0.97446667238404	0.994627898742465	HERC2P2
ENSG00000280789	1260.35929407035	-0.156520755056421	0.0960150077102257	-1.6301696868973	0.103065638671259	0.424013450844179	PAGR1
ENSG00000280794	0	NA	NA	NA	NA	NA
ENSG00000280795	0.38310884797015	0	3.17717907670727	0	1	NA	MPRIPP1
ENSG00000280799	0	NA	NA	NA	NA	NA	DUX4L5
ENSG00000280806	0	NA	NA	NA	NA	NA
ENSG00000280807	11.6278862714809	-0.0567096389585216	1.23401475628403	-0.0459553977533383	0.963345799759845	0.99255911076811	TUBGCP5
ENSG00000280808	0	NA	NA	NA	NA	NA	OR5P3
ENSG00000280810	0.387376587837037	0	6.66256161829934	0	1	NA	NSFP1
ENSG00000280813	0.0422240256091333	0	6.66256161855935	0	1	NA
ENSG00000280814	0	NA	NA	NA	NA	NA
ENSG00000280815	0	NA	NA	NA	NA	NA	OR2AS2P
ENSG00000280820	0	NA	NA	NA	NA	NA	LCN1P1
ENSG00000280825	0	NA	NA	NA	NA	NA	IGLV7-35
ENSG00000280828	15.5275064193034	-0.62601241254774	0.576775921779833	-1.08536502462858	0.277760016675299	0.681995311127892
ENSG00000280830	3.81922811247869	-1.87535928475341	2.56574379340881	-0.730922272742533	0.464826630752583	NA	ADI1
ENSG00000280831	7425.87368081858	0.0301233462983233	0.184277595086822	0.163467220657676	0.870150580097526	0.98197993427407	RPS25
ENSG00000280836	0.0441175910401824	0	6.66256161856327	0	1	NA
ENSG00000280839	0.0889753914025448	1.6710214312722	6.64428518273581	0.25149754794001	0.801429457746576	NA	CES5AP1
ENSG00000280840	0.232321578819987	0	6.65148760453296	0	1	NA	PMCHL2
ENSG00000280844	0	NA	NA	NA	NA	NA	KRT18P53
ENSG00000280852	0.509862579587921	-0.719585305602098	4.63038814271387	-0.155404964643061	0.87650207049712	NA
ENSG00000280858	14066.4097363443	0.0370816982656102	0.233939014129516	0.158510107446553	0.874054856760014	0.98242450643223	RPL7A
ENSG00000280865	0	NA	NA	NA	NA	NA
ENSG00000280866	0	NA	NA	NA	NA	NA	IGLV3-32
ENSG00000280872	0	NA	NA	NA	NA	NA	SOCS5P3
ENSG00000280873	325.711428485362	-0.244696380391955	0.480863712890762	-0.508868466952802	0.610844424079495	0.903946429053761	DGKD
ENSG00000280877	0	NA	NA	NA	NA	NA	FABP5P13
ENSG00000280893	399.386324139181	-0.547186223661271	0.283476671779076	-1.93026897143661	0.0535735195379433	0.292114146627664
ENSG00000280895	0.989413843379438	-0.388420778292769	1.88442416765943	-0.20612173467039	0.836695821482256	NA	KMT5AP1
ENSG00000280899	3.46789901810237	0.504782501575983	0.917925720028414	0.549916502568811	0.582376644753537	NA	OR10A6
ENSG00000280905	0.569156629175428	0.531737160845314	3.53038513107541	0.150617323918804	0.880277594786614	NA	CYP2D6
ENSG00000280908	0.991421089848968	0.47669430909644	1.79627705960685	0.26537905527824	0.790717469364729	NA	PADI4
ENSG00000280909	21.2523516495149	-0.112345118944395	0.312665904255926	-0.359313623312242	0.719360483990085	0.946315141221624	SDHAP2
ENSG00000280912	21.2523516495149	-0.112345118944395	0.312665904255926	-0.359313623312242	0.719360483990085	0.946315141221624	SDHAP2
ENSG00000280913	1.6824353271504	0.390516830365666	1.60151031801037	0.243842843829332	0.80735253706024	NA	CTSLP3
ENSG00000280917	0.0391313403461484	-0.802464156943929	6.66256161856327	-0.120443787672912	0.904131606300089	NA
ENSG00000280929	0	NA	NA	NA	NA	NA
ENSG00000280930	0	NA	NA	NA	NA	NA
ENSG00000280931	0	NA	NA	NA	NA	NA	OR5P2
ENSG00000280932	0.3753362693421	-0.911025761706962	3.54671541086775	-0.256864635633133	0.797283271465426	NA	PRR13P5
ENSG00000280935	0	NA	NA	NA	NA	NA	FABP5P13
ENSG00000280937	0	NA	NA	NA	NA	NA	BPNT2P1
ENSG00000280938	0.26188307257938	1.12063799375675	6.66256161844851	0.168199268979926	0.866426516022164	NA	TRARG1
ENSG00000280939	0	NA	NA	NA	NA	NA
ENSG00000280940	0.0254548231731447	1.12085170354937	6.66256161856327	0.168231345197086	0.866401282450681	NA
ENSG00000280941	0.0232201415614199	0	6.66256161856327	0	1	NA	IGLVI-38
ENSG00000280946	0	NA	NA	NA	NA	NA
ENSG00000280949	0	NA	NA	NA	NA	NA	PADI6
ENSG00000280951	3087.20753022353	0.038714431462185	0.0971540665275719	0.398484930645677	0.690272764164019	0.936508644381306	SURF4
ENSG00000280960	0	NA	NA	NA	NA	NA	OR7E157P
ENSG00000280962	186.646025069432	0.751652141707141	0.199823401834899	3.76158215106449	0.000168841946613874	0.00410777832005944	DUSP16
ENSG00000280969	0	NA	NA	NA	NA	NA	RPS4Y2
ENSG00000280973	0	NA	NA	NA	NA	NA
ENSG00000280975	183.640045397748	0.0603870280158953	0.156902707300504	0.38486925467921	0.70033428579738	0.939754457205104	CENATAC
ENSG00000280982	0	NA	NA	NA	NA	NA
ENSG00000280983	0	NA	NA	NA	NA	NA
ENSG00000280987	1764.15108367455	-0.902007567055748	0.258092135009554	-3.49490528652629	0.000474230009044491	0.00956446398136859
ENSG00000280991	0	NA	NA	NA	NA	NA
ENSG00000280996	0	NA	NA	NA	NA	NA
ENSG00000281004	0.0663634103665557	0	6.66256161856256	0	1	NA	CYP2D8P
ENSG00000281012	0	NA	NA	NA	NA	NA
ENSG00000281013	983.232640530682	0.309807077341996	0.240802175114682	1.28656262010279	0.198246779467441	0.588191760321202	NDUFA6
ENSG00000281020	0	NA	NA	NA	NA	NA	SNTG2
ENSG00000281022	420.093468022796	-0.1660671927007	0.141966245241457	-1.16976533695212	0.242095416572588	0.642744817087115	MED22
ENSG00000281024	663.892939314322	-0.0997277792749825	0.113111942437606	-0.881673297494594	0.377953505028568	0.772840789529211	SURF2
ENSG00000281031	0	NA	NA	NA	NA	NA	IGLV3-30
ENSG00000281038	0	NA	NA	NA	NA	NA	OR8U9
ENSG00000281039	3.97152258113829	1.54936407806855	1.2715369816082	1.21849706337991	0.223035140042223	NA
ENSG00000281040	0	NA	NA	NA	NA	NA	FAM90A7P
ENSG00000281050	0	NA	NA	NA	NA	NA	KRT18P53
ENSG00000281051	0	NA	NA	NA	NA	NA	RPL23AP66
ENSG00000281054	0	NA	NA	NA	NA	NA
ENSG00000281055	0	NA	NA	NA	NA	NA	IGLV2-34
ENSG00000281056	0.0254381637101986	1.1205368731137	6.66256161856327	0.168184091534952	0.866438455792455	NA	OR5E1P
ENSG00000281058	0	NA	NA	NA	NA	NA	DUX4L6
ENSG00000281062	0.590975924307802	-0.551878119131625	3.11857661455405	-0.176964746210201	0.859536080934078	NA
ENSG00000281065	0	NA	NA	NA	NA	NA
ENSG00000281067	0.248460150223437	0.391594950825577	6.01541169772104	0.0650986117831193	0.948095485726537	NA	ST13P19
ENSG00000281073	0	NA	NA	NA	NA	NA
ENSG00000281074	0	NA	NA	NA	NA	NA	IGLVVII-41-1
ENSG00000281076	19.9019386921928	0.330401821674789	0.519883889401093	0.635530025859067	0.525082790258865	0.866267391013026	ZDHHC8P1
ENSG00000281078	0	NA	NA	NA	NA	NA	IGKV1D-8
ENSG00000281084	0.0329855068891246	0	6.66256161856327	0	1	NA
ENSG00000281087	0	NA	NA	NA	NA	NA
ENSG00000281089	515.142230975551	0.111236888302762	0.135114434532745	0.823279087000905	0.410349303387168	0.795958720758377	ATG16L1
ENSG00000281095	0	NA	NA	NA	NA	NA
ENSG00000281106	2.50077515137283	-0.83654014063472	1.55073301962582	-0.53944820291282	0.58957762825002	NA	TMEM272
ENSG00000281107	0	NA	NA	NA	NA	NA	OR5G3
ENSG00000281112	0	NA	NA	NA	NA	NA
ENSG00000281118	0	NA	NA	NA	NA	NA
ENSG00000281121	0	NA	NA	NA	NA	NA
ENSG00000281123	62.0070345479247	0.76954457051863	0.552717066067121	1.39229384754546	0.163833433829862	0.539223475442212	FCGBP
ENSG00000281127	0	NA	NA	NA	NA	NA
ENSG00000281133	0	NA	NA	NA	NA	NA
ENSG00000281139	0.0398721435222008	-0.811480634616477	6.66256161856327	-0.121797092631087	0.90305971655298	NA	STH
ENSG00000281141	0	NA	NA	NA	NA	NA	CYB5AP3
ENSG00000281144	0	NA	NA	NA	NA	NA
ENSG00000281145	0	NA	NA	NA	NA	NA	IGLV5-45
ENSG00000281149	0.199368491996545	1.11134713407147	6.66256161847477	0.166804781360638	0.867523656417411	NA
ENSG00000281150	0	NA	NA	NA	NA	NA	FAM90A21P
ENSG00000281151	78.8375329786266	0.393833870997574	0.752069012370602	0.523667196120962	0.600510035537892	0.899734920142156	KCNQ2
ENSG00000281153	0	NA	NA	NA	NA	NA
ENSG00000281154	0.0255963949439076	1.12393727575616	6.66256161856327	0.168694466198201	0.866036971732524	NA
ENSG00000281165	145.579903022233	0.077989113359388	0.140197249593253	0.556281336371818	0.578018543853849	0.889847549553362	SLC2A6
ENSG00000281166	1.59020508765986	0.913861927064673	1.26323340006603	0.723430782480026	0.469415265040279	NA	NLRP10
ENSG00000281168	0	NA	NA	NA	NA	NA
ENSG00000281173	0	NA	NA	NA	NA	NA	ABCB10P1
ENSG00000281174	0.0435491781765419	0	6.66256161856327	0	1	NA
ENSG00000281175	0	NA	NA	NA	NA	NA
ENSG00000281178	193.713457168733	0.0304353079005141	0.793701982512452	0.0383460147147063	0.969411803307732	0.993620139098547	MLXIP
ENSG00000281179	0	NA	NA	NA	NA	NA
ENSG00000281185	0	NA	NA	NA	NA	NA
ENSG00000281191	0.0224743548035616	-0.802464156943929	6.66256161856327	-0.120443787672912	0.904131606300089	NA	KRTAP5-3
ENSG00000281198	0	NA	NA	NA	NA	NA
ENSG00000281208	0	NA	NA	NA	NA	NA	LONRF2P4
ENSG00000281211	0	NA	NA	NA	NA	NA	CTBP2P1
ENSG00000281216	2.8712593393092	-1.69011668105853	1.85200413004326	-0.912587965459369	0.361459286075211	NA	KIF26B
ENSG00000281221	2958.15875745657	0.196180552156725	0.164661882393107	1.19141448710256	0.233490908446635	0.63362041886388	PSMC4
ENSG00000281229	0	NA	NA	NA	NA	NA
ENSG00000281230	17.5052074148271	0.000276745237162292	0.45441309675871	0.000609016859629031	0.999514074880472	0.999948255833862	SERTAD4
ENSG00000281233	4.83210463076304	-0.0153855811212338	0.69573064876615	-0.0221142782030941	0.982356796902669	NA
ENSG00000281237	21.2523516495149	-0.112345118944395	0.312665904255926	-0.359313623312242	0.719360483990085	0.946315141221624	SDHAP2
ENSG00000281244	56.721578064326	0.154124487962348	0.637302971923502	0.241838646220605	0.808905192204381	0.970024927480229	ADAMTS13
ENSG00000281245	3.28470586041335	0.269164936004452	1.0848870663684	0.248104106269297	0.804053858588659	NA	STKLD1
ENSG00000281246	0	NA	NA	NA	NA	NA
ENSG00000281251	0.0303214426988894	0	6.66256161856327	0	1	NA
ENSG00000281254	0	NA	NA	NA	NA	NA
ENSG00000281265	0	NA	NA	NA	NA	NA
ENSG00000281269	0.16395289187554	-0.809045474315699	6.66256161855936	-0.121431593527331	0.903349194015622	NA
ENSG00000281276	0	NA	NA	NA	NA	NA
ENSG00000281277	0.0738643964538699	-1.34075783940337	6.64965862899398	-0.201628070583559	0.840207498748339	NA	FOXR1
ENSG00000281279	0	NA	NA	NA	NA	NA	OR5G4P
ENSG00000281283	0.0256299196211534	-0.802464156943929	6.66256161856327	-0.120443787672912	0.904131606300089	NA	MAPK8IP1P1
ENSG00000281287	4.61325800292798	-0.590339072237056	0.942426195183538	-0.626403505392894	0.531050310916108	NA
ENSG00000281289	30.3304270737235	0.232180074420043	0.677009780102698	0.342949365347164	0.731636553097085	0.950396966985163	LSS
ENSG00000281292	0.0228695770939946	0	6.66256161856327	0	1	NA
ENSG00000281300	29.3035470157966	-0.00703689314304648	0.484161883175597	-0.0145341741834194	0.988403815083773	0.996412035696718	NXN
ENSG00000281306	104.716193770882	0.0288862116013785	0.226563218411461	0.127497357267049	0.898546764708909	0.987461099923735	ZNF35
ENSG00000281308	0	NA	NA	NA	NA	NA	UGT2B27P
ENSG00000281309	1430.45735207867	-0.134605048264278	0.105366675257982	-1.27749165411843	0.201428725041355	0.592461989327912	SURF6
ENSG00000281310	0	NA	NA	NA	NA	NA
ENSG00000281313	0	NA	NA	NA	NA	NA	OR5G1P
ENSG00000281316	0	NA	NA	NA	NA	NA	DPPA2P2
ENSG00000281320	42.1145714401561	0.910070071323369	0.297054622040224	3.06364555135633	0.00218657808919883	0.0316296300562105	DYRK1B
ENSG00000281324	356.934296974193	-0.203598877741245	0.428724054623574	-0.47489492494189	0.634861868949255	0.913848690348698	LRP6
ENSG00000281326	0	NA	NA	NA	NA	NA
ENSG00000281334	21.2523516495149	-0.112345118944395	0.312665904255926	-0.359313623312242	0.719360483990085	0.946315141221624	SDHAP2
ENSG00000281336	0.0543677061013212	0	6.66256161854552	0	1	NA
ENSG00000281345	0	NA	NA	NA	NA	NA	IGLV2-33
ENSG00000281347	0	NA	NA	NA	NA	NA	NF1P9
ENSG00000281348	53.1050439083163	-1.12822790187068	0.601987008916562	-1.87417317177863	0.060906560603924	0.314067241245
ENSG00000281351	0	NA	NA	NA	NA	NA	SUDS3P1
ENSG00000281356	0.863005139995221	0.154587533422036	2.97780930029085	0.0519131743617487	0.958597876808779	NA	GOLGA8IP
ENSG00000281361	0	NA	NA	NA	NA	NA	IGLVI-42
ENSG00000281363	0	NA	NA	NA	NA	NA
ENSG00000281364	0	NA	NA	NA	NA	NA
ENSG00000281369	0.07934668337254	-1.54991905597219	6.64236249733725	-0.233338523242824	0.815498546852905	NA
ENSG00000281374	0	NA	NA	NA	NA	NA
ENSG00000281379	2.61851806432231	1.34169694598345	1.44631568037639	0.927665352860093	0.35358118607193	NA	SEPTIN14P19
ENSG00000281380	5.30616187186381	3.15210445037222	2.39027766128755	1.31871895111729	0.18726308872001	NA
ENSG00000281385	7.04495841479969	-0.169197519298927	0.880993897019431	-0.192052998177801	0.847700691492641	0.977648309974939	AP2A2
ENSG00000281387	0.265137171154815	-1.54894472151105	5.93453223689193	-0.261005359762317	0.794088373992987	NA
ENSG00000281395	0	NA	NA	NA	NA	NA	OR2T7
ENSG00000281406	34.5318788393635	0.0562893639579457	0.735680802816207	0.076513297264885	0.939010735299724	0.990227236542967	BLACAT1
ENSG00000281407	0	NA	NA	NA	NA	NA	FAM90A22P
ENSG00000281409	0.0621432141311719	0	6.6625616185603	0	1	NA
ENSG00000281417	0.265137171154815	-1.54894472151105	5.93453223689193	-0.261005359762317	0.794088373992987	NA
ENSG00000281418	21.2523516495149	-0.112345118944395	0.312665904255926	-0.359313623312242	0.719360483990085	0.946315141221624	SDHAP2
ENSG00000281420	0.167455310890482	2.89721463749973	6.60124078130693	0.438889404807642	0.660741674239182	NA
ENSG00000281422	0	NA	NA	NA	NA	NA
ENSG00000281424	0	NA	NA	NA	NA	NA
ENSG00000281425	0.283543580721955	-1.45938028107812	6.6449794110673	-0.219621490270911	0.826165953193137	NA
ENSG00000281427	0	NA	NA	NA	NA	NA
ENSG00000281429	10.5377379265	0.502465764726881	1.72614195058347	0.29109179842193	0.770981112375239	0.961005358261956	FAM20C
ENSG00000281430	0	NA	NA	NA	NA	NA	LCN1P2
ENSG00000281436	1.55794096419513	0.798129692039739	1.51978594437206	0.525159279828388	0.599472469561917	NA	CYP2D8P
ENSG00000281442	0.127342308069309	0.14325248274082	6.66256161853665	0.021501111875988	0.982845916520113	NA	PTMAP9
ENSG00000281448	0.0663914116615843	1.12039471631285	6.66256161856327	0.168162754876622	0.866455240935272	NA	ZNF502
ENSG00000281449	1.00276451148373	-0.423595456104187	1.5966176391165	-0.265308014722039	0.790772190826107	NA	BCL2L14
ENSG00000281459	2.003240988153	0.352858952297979	1.06990408494982	0.329804285507076	0.74154784902906	NA	PADI1
ENSG00000281471	0	NA	NA	NA	NA	NA	IGLV5-37
ENSG00000281482	0.218867319208061	1.88155395560964	6.18059576804761	0.304429221101448	0.760800908363426	NA
ENSG00000281484	341.044644004341	0.359341314943385	0.385345952261933	0.93251612696097	0.351069856247248	0.752637020724723	BTG3
ENSG00000281486	0.991697342645125	-1.73558765861255	2.31960061318208	-0.748226935598035	0.454323286657865	NA	SNTG2
ENSG00000281487	0	NA	NA	NA	NA	NA
ENSG00000281489	0	NA	NA	NA	NA	NA	OR2T7
ENSG00000281490	75.6901023709465	-0.561408120279817	0.286874805678948	-1.95697952265668	0.050349875938738	0.282148138109282	CICP14
ENSG00000281493	0	NA	NA	NA	NA	NA	IGLV3-31
ENSG00000281496	0	NA	NA	NA	NA	NA
ENSG00000281500	540.185741785981	0.0882151614076059	0.197791132833091	0.446001598474323	0.655596091273167	0.923157159894511	SLC37A4
ENSG00000281502	0	NA	NA	NA	NA	NA	ASH2LP1
ENSG00000281503	0.119165255885531	0	6.66256161852071	0	1	NA
ENSG00000281505	0	NA	NA	NA	NA	NA	DNAJC19P2
ENSG00000281509	0.0254548231731447	1.12085170354937	6.66256161856327	0.168231345197086	0.86640128245068	NA
ENSG00000281510	0	NA	NA	NA	NA	NA
ENSG00000281511	0	NA	NA	NA	NA	NA	MTCO2P32
ENSG00000281518	138.095322899768	0.31215732488611	0.225561353127331	1.38391315958233	0.166385046804738	0.542762507645683	FOXO6
ENSG00000281519	0.163001495413829	1.12167949863026	6.6625616185631	0.168355590964451	0.866303542645367	NA
ENSG00000281525	0	NA	NA	NA	NA	NA
ENSG00000281526	7.58160858362695	0.909974014173837	0.691819815235599	1.31533384001721	0.188397729902171	0.575891675753589	ZNF546
ENSG00000281533	0.261948138891351	-0.802425194571776	5.97144297292177	-0.134377100846558	0.893104388269806	NA	KRTAP5-2
ENSG00000281536	0	NA	NA	NA	NA	NA
ENSG00000281537	0.041635530667178	0	6.66256161856327	0	1	NA
ENSG00000281540	3601.2285256142	-0.0471721765809506	0.148683317570846	-0.317266101884454	0.751041696460644	0.9564285741004	RCC2
ENSG00000281547	0	NA	NA	NA	NA	NA	UGT2B29P
ENSG00000281550	0	NA	NA	NA	NA	NA
ENSG00000281552	0	NA	NA	NA	NA	NA
ENSG00000281559	0	NA	NA	NA	NA	NA
ENSG00000281561	0	NA	NA	NA	NA	NA
ENSG00000281562	0	NA	NA	NA	NA	NA
ENSG00000281565	0	NA	NA	NA	NA	NA	IGLV1-41
ENSG00000281567	0	NA	NA	NA	NA	NA	SLC25A51P1
ENSG00000281573	0	NA	NA	NA	NA	NA	PRAMEF9
ENSG00000281577	0	NA	NA	NA	NA	NA
ENSG00000281583	0	NA	NA	NA	NA	NA
ENSG00000281593	0.55530813525903	-2.57324789817577	6.60208018350375	-0.389763199878335	0.696711658133375	NA
ENSG00000281597	0	NA	NA	NA	NA	NA
ENSG00000281601	53.7472492539166	-0.0172280923415657	0.487380543432843	-0.035348338323521	0.971801978985356	0.993874575662551	ZNF780B
ENSG00000281610	0.525455606745357	-1.8853536379751	2.30537413857006	-0.817808097363543	0.413466773674318	NA	HSP90AA4P
ENSG00000281612	0.0644727765344164	0	6.66256161856099	0	1	NA
ENSG00000281613	0.968230424957311	-0.213909508931612	2.1304348269886	-0.100406502100783	0.920021607925221	NA
ENSG00000281614	9.27009418157393	2.28434748727033	1.03003624863358	2.21773504602453	0.0265729032032614	0.18458848092949	INPP5D
ENSG00000281616	0.0604846046617429	0	6.66256161856327	0	1	NA	GGT4P
ENSG00000281617	13.0798092585757	-0.157004100658145	0.452013357053151	-0.347343940634222	0.728332943382732	0.949657859962889	ANKRD18DP
ENSG00000281618	5.67371828753064	3.38495447729465	1.94416252871003	1.74108616296632	0.0816684764253055	NA	IFITM10
ENSG00000281622	0	NA	NA	NA	NA	NA
ENSG00000281626	14.9724163083965	0.457833964808587	0.408415014166812	1.12100179701423	0.262287097493018	0.665012410271148	ZNF852
ENSG00000281627	0	NA	NA	NA	NA	NA	DUX4L3
ENSG00000281630	3.02242335883745	1.87549416458452	1.11036589875925	1.68907759746606	0.0912045603764733	NA	MUC20
ENSG00000281642	0.0341127466367141	0	6.66256161856327	0	1	NA
ENSG00000281652	0	NA	NA	NA	NA	NA	DUX4L7
ENSG00000281659	0	NA	NA	NA	NA	NA	DNAJC19P3
ENSG00000281660	0	NA	NA	NA	NA	NA	DUSP29
ENSG00000281661	0.523472741640274	-3.07767112038872	2.54851712363895	-1.20763211353048	0.227188801052924	NA	ZNF501
ENSG00000281665	619.78359850534	-0.0953736693530997	0.251261571194929	-0.379579212609113	0.704257793861372	0.941107831948406	KIAA1143
ENSG00000281668	0	NA	NA	NA	NA	NA	IGKV1OR2-118
ENSG00000281680	0.0896893285581015	-0.679639938046685	6.66256161856327	-0.102008803363719	0.918749687464319	NA	OR10A3
ENSG00000281683	0	NA	NA	NA	NA	NA
ENSG00000281687	21.2523516495149	-0.112345118944395	0.312665904255926	-0.359313623312242	0.719360483990085	0.946315141221624	SDHAP2
ENSG00000281688	0	NA	NA	NA	NA	NA	NF1P9
ENSG00000281690	0	NA	NA	NA	NA	NA	ADAMTS12
ENSG00000281697	2.03617132882796	-0.00106491757923045	1.02164174072044	-0.00104235911355725	0.999168317907086	NA
ENSG00000281699	0	NA	NA	NA	NA	NA
ENSG00000281703	1.25260632052839	-2.20622200063427	3.51073707619095	-0.628421312321103	0.52972797921088	NA
ENSG00000281707	0	NA	NA	NA	NA	NA
ENSG00000281709	285.031611092058	0.286000309932655	0.114947725361805	2.48809020824425	0.0128431152001671	0.112798912295271	ZNF197
ENSG00000281711	0	NA	NA	NA	NA	NA
ENSG00000281718	0	NA	NA	NA	NA	NA	GRAMD4P6
ENSG00000281720	0	NA	NA	NA	NA	NA	DUX4L8
ENSG00000281722	0.0970326435803857	0	6.6625616184877	0	1	NA
ENSG00000281725	0	NA	NA	NA	NA	NA	ELMO2P1
ENSG00000281737	0	NA	NA	NA	NA	NA
ENSG00000281742	97.421659582373	-0.215827112487177	0.679870420235532	-0.317453305899684	0.750899664931681	0.9564285741004	MCCC2
ENSG00000281743	0	NA	NA	NA	NA	NA
ENSG00000281748	0.242927169649145	2.30120002743169	6.62328550245959	0.347440862480883	0.728260139240243	NA	GSTT4
ENSG00000281754	0.146532959771466	-0.808108805340403	6.66256161856327	-0.121291006613559	0.903460543110477	NA
ENSG00000281757	0	NA	NA	NA	NA	NA
ENSG00000281758	0.0284465471512681	0	6.66256161856256	0	1	NA	KCNIP4
ENSG00000281759	0	NA	NA	NA	NA	NA
ENSG00000281763	98.5000356407085	0.533458746800684	0.679490316028946	0.785086607147405	0.432402791544245	0.811474999282323	DHX36
ENSG00000281764	0	NA	NA	NA	NA	NA
ENSG00000281766	62.6058834789936	-0.44722463653427	0.587725899931388	-0.760940834131148	0.44669240724972	0.822422953116544
ENSG00000281773	0	NA	NA	NA	NA	NA	FAM8A2P
ENSG00000281775	0.968259970621336	-0.116631160030747	1.65516715306225	-0.0704648831478837	0.943823650235671	NA	FTCD
ENSG00000281777	0	NA	NA	NA	NA	NA	OR9G2P
ENSG00000281782	0.163001495413829	1.12167949863026	6.6625616185631	0.168355590964451	0.866303542645367	NA
ENSG00000281785	0.0313727302564016	0	6.66256161856327	0	1	NA
ENSG00000281797	0.239510629668413	-0.668306207699488	6.08954594465014	-0.109746475972747	0.912610440506947	NA	RDM1P2
ENSG00000281798	0	NA	NA	NA	NA	NA
ENSG00000281800	0.0329813458676844	0	6.66256161856327	0	1	NA	ICE2P1
ENSG00000281804	0	NA	NA	NA	NA	NA	NBEAP4
ENSG00000281805	0	NA	NA	NA	NA	NA
ENSG00000281813	233.03864582495	-0.547953449734899	0.183733140674703	-2.98233322373259	0.00286060456892643	0.038573402149218	KAT6B
ENSG00000281815	0.0543677061013212	0	6.66256161854552	0	1	NA
ENSG00000281818	2.49025325558364	0.530605903611724	0.968655825436794	0.547775473680199	0.583846081346328	NA	MANSC1
ENSG00000281819	0	NA	NA	NA	NA	NA
ENSG00000281820	1.45641851641977	-0.241170465941197	1.35004783813506	-0.178638459415147	0.858221593949753	NA	RPL5P29
ENSG00000281825	0	NA	NA	NA	NA	NA
ENSG00000281828	0	NA	NA	NA	NA	NA	HERC2P7
ENSG00000281841	0	NA	NA	NA	NA	NA	MRPS17P5
ENSG00000281846	0	NA	NA	NA	NA	NA	SPATA31E3P
ENSG00000281847	4.36666802533454	0.754967955214759	1.9228758029721	0.392624398334952	0.694596916508074	NA
ENSG00000281848	23.5999450969129	-0.108891417305811	0.453251429221216	-0.240245061097568	0.810140282686714	0.970071091863823	TOMM40P4
ENSG00000281857	3.95576863992975	0.933099918645797	1.05704955871932	0.882739991657821	0.377376769426528	NA	SAG
ENSG00000281861	0	NA	NA	NA	NA	NA	SLC9A3
ENSG00000281862	0	NA	NA	NA	NA	NA	FAM90A23P
ENSG00000281874	0	NA	NA	NA	NA	NA
ENSG00000281877	692.088214529687	0.0798415063005921	0.101931663031416	0.783284643123941	0.433459979215655	0.812093526425254	RPS6KA1
ENSG00000281878	0	NA	NA	NA	NA	NA
ENSG00000281879	0	NA	NA	NA	NA	NA	ABO
ENSG00000281883	0.697387972468763	0.397795383986739	3.11728985430389	0.127609366654667	0.898458118222035	NA
ENSG00000281886	2.0356779745208	-0.0975527347924285	1.15579783690347	-0.084402939404857	0.932736070320541	NA	TGM4
ENSG00000281887	0	NA	NA	NA	NA	NA	GIMAP1-GIMAP5
ENSG00000281890	0	NA	NA	NA	NA	NA
ENSG00000281894	2.66211847878553	0.641756761080534	1.14690453502912	0.559555517900397	0.575782652919534	NA	ZKSCAN7
ENSG00000281896	0.48065549601808	-1.54833823802886	3.5056525758282	-0.441669048640129	0.658728710182765	NA
ENSG00000281897	103.212450595913	-0.586216104603877	0.216335948837117	-2.70974892409236	0.00673341578537516	0.0714941958148569	TCF20
ENSG00000281900	0	NA	NA	NA	NA	NA
ENSG00000281901	0	NA	NA	NA	NA	NA
ENSG00000281909	0.0232201415614198	0	6.66256161856327	0	1	NA	HERC2P7
ENSG00000281913	1.20593414941439	0.193380292095017	1.27713704515142	0.151417025157305	0.879646760168138	NA	RPL23AP64
ENSG00000281917	1366.01439079345	-0.0620577122343889	0.8306100453302	-0.0747134140542673	0.940442734633323	0.990442529279726	SLC16A1
ENSG00000281919	1.0357382480626	-3.37003222716736	2.5274026005441	-1.3333974675985	0.182401403019963	NA	SLC45A2
ENSG00000281922	0.0508289447953593	0	6.66256161856256	0	1	NA
ENSG00000281923	0	NA	NA	NA	NA	NA	IGHVII-53-1
ENSG00000281924	0.042113343291559	0	6.66256161855941	0	1	NA	POLR3GP1
ENSG00000281925	0.0231812203896972	0	6.66256161856327	0	1	NA
ENSG00000281926	0	NA	NA	NA	NA	NA	IGHVIII-25-1
ENSG00000281927	0.112784090134582	0	6.66256161856327	0	1	NA
ENSG00000281929	0.0676090055689273	0	6.66256161856327	0	1	NA	RPL17P40
ENSG00000281931	3.55165332439862	0.655726076285604	0.810711490610525	0.808827904723287	0.418614142923249	NA	SCG5
ENSG00000281933	0	NA	NA	NA	NA	NA	IGKV2-30
ENSG00000281934	0	NA	NA	NA	NA	NA	PRAMEF11
ENSG00000281935	29.7236873600045	0.147740541453575	0.595689983441448	0.248015822928633	0.804122164287153	0.969632245910022	DNAH10
ENSG00000281938	0.2907120049002	-3.56147304282899	6.58007254097119	-0.5412513343361	0.588334358942679	NA
ENSG00000281939	0	NA	NA	NA	NA	NA	IGHD3-9
ENSG00000281940	0	NA	NA	NA	NA	NA	IGHD4-11
ENSG00000281941	0	NA	NA	NA	NA	NA
ENSG00000281943	0.0227284114106828	0	6.6625616185629	0	1	NA	TRBV7-9
ENSG00000281944	0	NA	NA	NA	NA	NA	IGHV3-6
ENSG00000281946	0	NA	NA	NA	NA	NA
ENSG00000281947	0	NA	NA	NA	NA	NA	IGHEP1
ENSG00000281948	0	NA	NA	NA	NA	NA	CES1P1
ENSG00000281950	10.2885294164259	-0.737733796532912	0.659029332303845	-1.11942482735014	0.262958944127296	0.665425996867335	SPDYE16
ENSG00000281952	0	NA	NA	NA	NA	NA	TRBV8-1
ENSG00000281955	0	NA	NA	NA	NA	NA
ENSG00000281956	0	NA	NA	NA	NA	NA	IGHVII-44-2
ENSG00000281957	0	NA	NA	NA	NA	NA	TRBJ1-6
ENSG00000281958	0	NA	NA	NA	NA	NA	TRBJ1-4
ENSG00000281959	0	NA	NA	NA	NA	NA
ENSG00000281962	0	NA	NA	NA	NA	NA	IGHV3-23
ENSG00000281963	0.191073556538089	0.807325499443338	6.64901338416029	0.121420345064518	0.903358103069015	NA	TRBV25-1
ENSG00000281964	0	NA	NA	NA	NA	NA	IGHVIII-11-1
ENSG00000281965	176.735324196722	-0.440373372816316	0.388838699323518	-1.13253483663652	0.257409646975486	0.661244036601975	PKD1P3
ENSG00000281966	0	NA	NA	NA	NA	NA	IGHV3-76
ENSG00000281967	0	NA	NA	NA	NA	NA
ENSG00000281968	0	NA	NA	NA	NA	NA	TRBV26
ENSG00000281970	0	NA	NA	NA	NA	NA	TRBV6-1
ENSG00000281971	0	NA	NA	NA	NA	NA	HOMER2P1
ENSG00000281972	0	NA	NA	NA	NA	NA	TRBVA
ENSG00000281973	0	NA	NA	NA	NA	NA	IGHV3-37
ENSG00000281976	0.127466094257345	0	6.6625616184812	0	1	NA	ADAMTS7P1
ENSG00000281977	0	NA	NA	NA	NA	NA
ENSG00000281978	0	NA	NA	NA	NA	NA	IGKV1-17
ENSG00000281981	0.0312155183707357	0	6.66256161856327	0	1	NA	TRBC1
ENSG00000281983	0	NA	NA	NA	NA	NA	IGHV3-29
ENSG00000281984	0	NA	NA	NA	NA	NA	IGHD2-21
ENSG00000281986	0	NA	NA	NA	NA	NA	IGHV3-36
ENSG00000281987	0	NA	NA	NA	NA	NA	PRAMEF26
ENSG00000281988	0.929458640991961	1.74271381549858	2.56151223319843	0.680345693029361	0.496285598713932	NA	GRK1
ENSG00000281989	0	NA	NA	NA	NA	NA	TRBJ1-2
ENSG00000281990	0	NA	NA	NA	NA	NA	IGHV1-69-2
ENSG00000281991	61.465376241007	7.68693877710557	3.42827688663756	2.24221643446218	0.0249473874947173	0.176794582296278	TMEM265
ENSG00000281992	0	NA	NA	NA	NA	NA
ENSG00000281994	538.536917553342	0.257190767058568	0.401804730449104	0.640088947611696	0.522114774007627	0.864353958813098	NPIPA1
ENSG00000281996	0	NA	NA	NA	NA	NA	IGHV3-19
ENSG00000281999	0	NA	NA	NA	NA	NA
ENSG00000282000	0.122516905356446	0	6.66256161852609	0	1	NA
ENSG00000282003	80.6184742362841	-0.48944518643908	1.46706702134216	-0.333621558741949	0.738665147946422	0.952862777959419	TUBGCP3
ENSG00000282004	0	NA	NA	NA	NA	NA	ABCB10P4
ENSG00000282006	0	NA	NA	NA	NA	NA
ENSG00000282007	0	NA	NA	NA	NA	NA	TRBV10-2
ENSG00000282008	0	NA	NA	NA	NA	NA	GAPDHP26
ENSG00000282010	0	NA	NA	NA	NA	NA	IGHD6-6
ENSG00000282013	6.33988660497251	0.407290418986104	0.667965887069909	0.609747334213008	0.542029193698855	NA	RPH3AL
ENSG00000282014	0	NA	NA	NA	NA	NA	TRBV4-1
ENSG00000282015	0	NA	NA	NA	NA	NA
ENSG00000282016	0	NA	NA	NA	NA	NA	IGHVIII-67-2
ENSG00000282017	406.499092230211	0.452900084426811	0.411332884855848	1.10105489033664	0.270872768229048	0.674409806610137	MTRNR2L6
ENSG00000282018	0	NA	NA	NA	NA	NA	IGHVII-65-1
ENSG00000282019	82.5248051908651	0.366766266126297	0.41117828547969	0.891988412516529	0.372399143304207	0.769456251215187	GPI
ENSG00000282023	0	NA	NA	NA	NA	NA
ENSG00000282025	0	NA	NA	NA	NA	NA	IGKV2-28
ENSG00000282026	0.191796316977117	2.44577555975715	6.62383671602139	0.369238503998963	0.711949958394118	NA	DPY19L2P2
ENSG00000282032	3.43345532270841	-0.275792993284603	0.853305770428547	-0.323205353628506	0.746539726706878	NA
ENSG00000282034	2196.80973438646	0.354134593321851	0.19548539230356	1.81156550445433	0.0700533590664548	0.340884496829888
ENSG00000282035	0	NA	NA	NA	NA	NA
ENSG00000282036	0	NA	NA	NA	NA	NA	TRBV22-1
ENSG00000282037	0	NA	NA	NA	NA	NA	GXYLT1P1
ENSG00000282038	0	NA	NA	NA	NA	NA
ENSG00000282039	2.72789883954172	-0.124546600002639	0.889299520075901	-0.140050227387966	0.888620305693625	NA
ENSG00000282040	0	NA	NA	NA	NA	NA
ENSG00000282042	0	NA	NA	NA	NA	NA	IGHD6-13
ENSG00000282045	0	NA	NA	NA	NA	NA	IGHV3-66
ENSG00000282046	2.6690442226853	1.6966946043177	1.01030452272739	1.67938929911682	0.093076197430197	NA	GREM1
ENSG00000282047	0	NA	NA	NA	NA	NA	TRBVB
ENSG00000282049	0.0914639109831782	-0.273013461025748	6.64033000513203	-0.0411144417242438	0.967204661507763	NA	PRSS2
ENSG00000282050	0	NA	NA	NA	NA	NA	IGKV7-3
ENSG00000282051	72.3397325572965	0.548262989367602	0.454271556716566	1.20690582815794	0.227468412929406	0.625751842261116
ENSG00000282052	0.767544812881127	0	3.92426548980939	0	1	NA	RPS7P11
ENSG00000282054	0	NA	NA	NA	NA	NA
ENSG00000282055	0	NA	NA	NA	NA	NA	IGHV1-68
ENSG00000282058	0	NA	NA	NA	NA	NA
ENSG00000282059	0	NA	NA	NA	NA	NA	CICP19
ENSG00000282060	0	NA	NA	NA	NA	NA
ENSG00000282061	0	NA	NA	NA	NA	NA
ENSG00000282062	0	NA	NA	NA	NA	NA	IGKV3-25
ENSG00000282063	0	NA	NA	NA	NA	NA	RPL23AP95
ENSG00000282064	0.0775930544191023	-0.811801909416853	6.66256161856327	-0.121845313543518	0.903021526265099	NA	TRBV20-1
ENSG00000282065	0	NA	NA	NA	NA	NA	IGHJ4
ENSG00000282066	0	NA	NA	NA	NA	NA	IGHVIII-5-1
ENSG00000282068	0.154024938916504	0.142166621010483	6.66256161852194	0.0213381322606097	0.982975925611285	NA
ENSG00000282072	0.0659710137782492	0	6.66256161850277	0	1	NA
ENSG00000282073	0	NA	NA	NA	NA	NA
ENSG00000282074	0.43925611124897	3.56455138122537	4.5133087298137	0.789786738425161	0.429652325190259	NA
ENSG00000282076	5.87544992988822	-0.341939389263676	1.04343943479456	-0.327704108030955	0.743135397010866	NA	KCNQ1
ENSG00000282078	0	NA	NA	NA	NA	NA	TRBJ1-1
ENSG00000282079	0.064937512812736	0	6.66256161856099	0	1	NA	TAS2R64P
ENSG00000282082	0	NA	NA	NA	NA	NA	IGHVII-60-1
ENSG00000282084	7.06017317602363	-0.597009160844128	0.63322958453036	-0.942800487262302	0.34578296245557	0.749120345166916	UBE2Q2P2
ENSG00000282085	0.0253078894661439	1.11806781743462	6.66256161856327	0.167813504991752	0.866729997724901	NA
ENSG00000282086	629.810551624734	-0.191468312562337	0.331068774296379	-0.578333951817913	0.563038676348015	0.881556504149565	PKD1P6
ENSG00000282087	0.0227284114106828	0	6.6625616185629	0	1	NA	TBC1D3F
ENSG00000282088	0.10742938850532	0	6.66256161852461	0	1	NA
ENSG00000282089	0	NA	NA	NA	NA	NA	IGHD3OR15-3B
ENSG00000282090	0	NA	NA	NA	NA	NA	HERC2P11
ENSG00000282092	1.68144989170315	-2.42869738717375	2.47170380750106	-0.982600495983058	0.325804100220589	NA	MED16
ENSG00000282093	0	NA	NA	NA	NA	NA	IGKV2-23
ENSG00000282094	0	NA	NA	NA	NA	NA	IGHGP
ENSG00000282095	0	NA	NA	NA	NA	NA	HNRNPCL4
ENSG00000282098	0	NA	NA	NA	NA	NA	TRBV5-6
ENSG00000282099	0	NA	NA	NA	NA	NA	IGHVII-62-1
ENSG00000282100	0.512168196001279	-0.804368396759055	2.88358209407603	-0.278947631978827	0.780285013694193	NA	HSP90AB4P
ENSG00000282102	0	NA	NA	NA	NA	NA	IGHD5-12
ENSG00000282104	0	NA	NA	NA	NA	NA	IGHV3-35
ENSG00000282105	94.9676853597832	-0.102767046939342	0.330524400915795	-0.310921210823171	0.755860519207088	0.958251818357341	RPL41P2
ENSG00000282107	0.142493943820437	0	6.6625616184869	0	1	NA	TMEM255B
ENSG00000282108	0	NA	NA	NA	NA	NA	IGHVIII-2-1
ENSG00000282109	1.71317499776789	2.09794850114552	2.68232607412889	0.782137757739555	0.434133618916966	NA
ENSG00000282115	0.248836233040067	-0.596160629713354	5.04153176939233	-0.118249900423659	0.905869652458969	NA
ENSG00000282116	0	NA	NA	NA	NA	NA	PRAMEF30P
ENSG00000282117	0	NA	NA	NA	NA	NA	SLC20A1P1
ENSG00000282118	0	NA	NA	NA	NA	NA
ENSG00000282119	0	NA	NA	NA	NA	NA	PRAMEF6
ENSG00000282120	0	NA	NA	NA	NA	NA	IGKV1-39
ENSG00000282122	0	NA	NA	NA	NA	NA	IGHV7-4-1
ENSG00000282123	0	NA	NA	NA	NA	NA	IGHV7-34-1
ENSG00000282125	0	NA	NA	NA	NA	NA	PRAMEF33
ENSG00000282126	0	NA	NA	NA	NA	NA
ENSG00000282127	0	NA	NA	NA	NA	NA	IGHVII-22-1
ENSG00000282130	558.646724808668	0.300555015419437	0.102905257814616	2.92069639396742	0.0034924999311756	0.0450380896800767	NSMCE3
ENSG00000282131	0	NA	NA	NA	NA	NA	IGHV1-46
ENSG00000282132	0	NA	NA	NA	NA	NA	IGHD2-8
ENSG00000282133	0	NA	NA	NA	NA	NA	TRBJ1-3
ENSG00000282134	0	NA	NA	NA	NA	NA	TRBV6-8
ENSG00000282136	0	NA	NA	NA	NA	NA	IGHVII-30-1
ENSG00000282137	0	NA	NA	NA	NA	NA	OR4G3P
ENSG00000282138	0	NA	NA	NA	NA	NA	IGHV3-50
ENSG00000282139	0	NA	NA	NA	NA	NA	IGHVIII-5-2
ENSG00000282144	3.654761760658	0.196918153243142	1.06889375830402	0.184226123235658	0.853836066824024	NA	TBC1D3I
ENSG00000282145	0	NA	NA	NA	NA	NA
ENSG00000282147	23.7661917857025	0.704611075749571	0.390441239728733	1.80465331028842	0.0711289502758519	0.344042314593499	FAM20C
ENSG00000282148	0	NA	NA	NA	NA	NA	TRBV5-3
ENSG00000282149	0	NA	NA	NA	NA	NA	IGKV3-34
ENSG00000282150	0	NA	NA	NA	NA	NA
ENSG00000282151	0	NA	NA	NA	NA	NA	IGHV3-43
ENSG00000282152	0.0317856832841051	1.12085170354937	6.66256161856327	0.168231345197086	0.866401282450681	NA	DLGAP2
ENSG00000282153	0	NA	NA	NA	NA	NA
ENSG00000282154	0	NA	NA	NA	NA	NA	TRBJ2-6
ENSG00000282156	0	NA	NA	NA	NA	NA
ENSG00000282157	0	NA	NA	NA	NA	NA	IGKV1-35
ENSG00000282159	0	NA	NA	NA	NA	NA
ENSG00000282161	0	NA	NA	NA	NA	NA	IGHVIII-67-3
ENSG00000282163	0	NA	NA	NA	NA	NA	IGKV1-6
ENSG00000282168	505.094350291888	-0.773265948682864	1.39389602232993	-0.554751528302904	0.57906462569962	0.890146209197357
ENSG00000282169	0	NA	NA	NA	NA	NA
ENSG00000282170	0	NA	NA	NA	NA	NA
ENSG00000282171	277.15476305007	-0.313682541163864	0.109151477071894	-2.87382772619057	0.0040553009809394	0.0498015459892948
ENSG00000282172	0	NA	NA	NA	NA	NA	IGKV5-2
ENSG00000282173	0	NA	NA	NA	NA	NA	TRBJ1-5
ENSG00000282174	0.0512589484762648	0	6.6625616185296	0	1	NA
ENSG00000282175	0.156539121563834	0	6.66256161856104	0	1	NA	HNRNPCL1
ENSG00000282178	0	NA	NA	NA	NA	NA	IGKV1OR10-1
ENSG00000282179	0	NA	NA	NA	NA	NA	TRBV7-7
ENSG00000282180	0	NA	NA	NA	NA	NA	IGHV3-42
ENSG00000282181	1.02067968089854	0.62566629095516	1.678305249558	0.372796480926181	0.709299922176049	NA	MROH5
ENSG00000282182	0	NA	NA	NA	NA	NA	IGKV2-40
ENSG00000282183	135.922073753626	-0.470297126234997	0.28367993095121	-1.65784419313005	0.0973489187005768	0.410801268780445	GOLGA2P10
ENSG00000282184	0.0614287552889298	0	6.66256161856254	0	1	NA	IGHG3
ENSG00000282185	0.0372168759631215	0	6.66256161856327	0	1	NA	PTPRN2
ENSG00000282186	0	NA	NA	NA	NA	NA	IGHVII-74-1
ENSG00000282188	0	NA	NA	NA	NA	NA	IGHV3-52
ENSG00000282190	0	NA	NA	NA	NA	NA
ENSG00000282193	0	NA	NA	NA	NA	NA	SYNGR2P1
ENSG00000282194	0	NA	NA	NA	NA	NA	IGHV7-40
ENSG00000282195	1.13332254537743	-2.84907635547208	1.73236026404723	-1.64462116489322	0.100047959414491	NA	SORD2P
ENSG00000282196	0	NA	NA	NA	NA	NA	IGHVII-46-1
ENSG00000282197	0	NA	NA	NA	NA	NA	IGHVII-1-1
ENSG00000282198	0.0254548231731447	1.12085170354937	6.66256161856327	0.168231345197086	0.86640128245068	NA
ENSG00000282200	0	NA	NA	NA	NA	NA	IGKV2-18
ENSG00000282203	0.109618805575338	0	6.66256161854545	0	1	NA	TRBV7-3
ENSG00000282204	0.0224743548035616	-0.802464156943929	6.66256161856327	-0.120443787672912	0.904131606300089	NA	TRBV9
ENSG00000282206	0.0422240256091333	0	6.66256161855935	0	1	NA
ENSG00000282208	0.0503735246796052	1.75276309348027	6.64950196980179	0.263593138469665	0.792093446300616	NA	TRBV12-3
ENSG00000282209	0.126585533723485	0	6.66256161849397	0	1	NA	GOLGA6L17P
ENSG00000282210	0	NA	NA	NA	NA	NA	IGKV6-21
ENSG00000282211	0	NA	NA	NA	NA	NA	IGHV3-7
ENSG00000282212	0.0231701747146048	0	6.66256161856327	0	1	NA	PRAMEF18
ENSG00000282213	0	NA	NA	NA	NA	NA	IGHV1-3
ENSG00000282215	0	NA	NA	NA	NA	NA	TRBJ1-5
ENSG00000282216	0	NA	NA	NA	NA	NA	PRAMEF32P
ENSG00000282218	0	NA	NA	NA	NA	NA
ENSG00000282219	0	NA	NA	NA	NA	NA	ELK2BP
ENSG00000282222	0	NA	NA	NA	NA	NA
ENSG00000282223	0	NA	NA	NA	NA	NA	IGHV4-4
ENSG00000282224	0	NA	NA	NA	NA	NA
ENSG00000282225	0	NA	NA	NA	NA	NA	TRBV7-1
ENSG00000282227	0	NA	NA	NA	NA	NA	IGHD4-4
ENSG00000282228	327.971946122757	0.0294420576699334	0.250792313991487	0.117396172160734	0.90654611727222	0.987574016692754	PAM16
ENSG00000282230	87.4587817457138	0	6.66256161810325	0	1	1	ADAM9
ENSG00000282232	0	NA	NA	NA	NA	NA	IGHD3-16
ENSG00000282234	0	NA	NA	NA	NA	NA	TRBV27
ENSG00000282236	0	NA	NA	NA	NA	NA	TRBV5-2
ENSG00000282238	7.99632766468712	0.619745548681841	0.611882213858695	1.01285105964031	0.311131307742573	0.717069344199518	RPS26P8
ENSG00000282239	0	NA	NA	NA	NA	NA	IGHVIII-26-1
ENSG00000282240	0	NA	NA	NA	NA	NA	TRBV6-4
ENSG00000282242	0.032998216655203	0	6.66256161856327	0	1	NA	TRBV11-3
ENSG00000282244	0	NA	NA	NA	NA	NA	IGKV2-19
ENSG00000282246	30.5991971681498	-0.487194120820291	0.452632004483688	-1.0763580922123	0.281767137205758	0.687572342867122
ENSG00000282247	0	NA	NA	NA	NA	NA
ENSG00000282248	0	NA	NA	NA	NA	NA	IGKV2-10
ENSG00000282249	0	NA	NA	NA	NA	NA
ENSG00000282250	0.0423463444860376	0	6.66256161856327	0	1	NA
ENSG00000282251	0	NA	NA	NA	NA	NA	IGKV2-14
ENSG00000282252	0.0308172800064448	0	6.66256161856327	0	1	NA	TRBV14
ENSG00000282253	0	NA	NA	NA	NA	NA	TRBD1
ENSG00000282254	47.5036478120027	-0.82077425643607	0.408435385901007	-2.00955716563452	0.0444780786277153	0.259103256681589
ENSG00000282256	0.122694999554612	-0.803697953948543	6.66256161856257	-0.120628971251742	0.903984920660954	NA	TAS2R31
ENSG00000282258	0	NA	NA	NA	NA	NA	PRAMEF34P
ENSG00000282259	0	NA	NA	NA	NA	NA
ENSG00000282266	2.05172278199437	0.425542953726828	2.11906626204781	0.200816256361703	0.840842251124881	NA	ATP9B
ENSG00000282267	0	NA	NA	NA	NA	NA	IGHV7-27
ENSG00000282268	0	NA	NA	NA	NA	NA	IGHD2OR15-2B
ENSG00000282269	54.6538326520853	-0.848898487919141	0.269363681295985	-3.15149571699812	0.00162436544962947	0.0251532619836561	PRR4
ENSG00000282270	0	NA	NA	NA	NA	NA	PGBD4P1
ENSG00000282271	0	NA	NA	NA	NA	NA
ENSG00000282272	0	NA	NA	NA	NA	NA	TRBJ2-2
ENSG00000282273	0	NA	NA	NA	NA	NA	TRBJ1-4
ENSG00000282274	0	NA	NA	NA	NA	NA	IGHD4-17
ENSG00000282277	0.612209420784333	-0.129518554383727	2.27551553578358	-0.056918334481565	0.954610249184487	NA	CYP3A51P
ENSG00000282278	0.0454568228213656	0	6.6625616185356	0	1	NA
ENSG00000282281	0	NA	NA	NA	NA	NA	IGHV3-21
ENSG00000282282	0	NA	NA	NA	NA	NA	IGKV1-16
ENSG00000282283	0.0329855068891246	0	6.66256161856327	0	1	NA	PLPPR3
ENSG00000282284	0	NA	NA	NA	NA	NA	IGHV1-24
ENSG00000282285	0	NA	NA	NA	NA	NA	TRBV4-2
ENSG00000282286	0	NA	NA	NA	NA	NA	IGHV3-13
ENSG00000282289	0	NA	NA	NA	NA	NA	PRAMEF31P
ENSG00000282290	0.0254548231731447	1.12085170354937	6.66256161856327	0.168231345197086	0.86640128245068	NA	IGHV3-15
ENSG00000282291	0.803116222332845	-0.321874777684414	2.58629284635734	-0.124454111272727	0.900955731725593	NA	SLC39A11
ENSG00000282292	0	NA	NA	NA	NA	NA	IGHVII-40-1
ENSG00000282293	0.0788724946934033	-2.16115367849039	6.61672349380261	-0.326619917020045	0.743955377452414	NA	TAS2R63P
ENSG00000282294	0	NA	NA	NA	NA	NA	IGHV8-51-1
ENSG00000282295	0	NA	NA	NA	NA	NA	PRSS3P1
ENSG00000282297	0	NA	NA	NA	NA	NA	TRBV30
ENSG00000282298	0	NA	NA	NA	NA	NA	PRAMEF9
ENSG00000282299	0	NA	NA	NA	NA	NA
ENSG00000282300	0.0313727302564016	0	6.66256161856327	0	1	NA
ENSG00000282301	1.39020669614385	0.121475859702856	1.75861473499534	0.0690747423443931	0.944930125685829	NA	CYP3A7-CYP3A51P
ENSG00000282302	4.31651178621272	1.31631604415852	0.923983921168886	1.42460925347415	0.154270183681033	NA	SEPTIN9
ENSG00000282303	0	NA	NA	NA	NA	NA	PRSS3P3
ENSG00000282305	0	NA	NA	NA	NA	NA	IGHV3-74
ENSG00000282306	0	NA	NA	NA	NA	NA
ENSG00000282307	0.567238689459976	-3.42799651289935	2.78114236289065	-1.23258577433497	0.217730347054467	NA	SERPINF1
ENSG00000282308	0.23359733581389	-1.97052950556077	6.59264549534653	-0.29889814444773	0.765017762942602	NA	DPRXP3
ENSG00000282310	0	NA	NA	NA	NA	NA	IGKV3-7
ENSG00000282311	0	NA	NA	NA	NA	NA
ENSG00000282312	0	NA	NA	NA	NA	NA	IGHVII-51-2
ENSG00000282315	0.0479360976646598	0.161482303908011	6.66256161856327	0.0242372698600022	0.98066334980511	NA	HNRNPA1P38
ENSG00000282316	0	NA	NA	NA	NA	NA
ENSG00000282318	1.20602562765066	3.8511942966011	2.41134372471818	1.59711544112244	0.110239976838622	NA	DLGAP2
ENSG00000282319	3.27805662441621	1.02325950605086	0.922787021716477	1.10887938600122	0.267482217702875	NA
ENSG00000282320	0	NA	NA	NA	NA	NA	TRBJ1-1
ENSG00000282321	0	NA	NA	NA	NA	NA	MTND1P7
ENSG00000282322	0	NA	NA	NA	NA	NA	IGHV3-11
ENSG00000282323	0	NA	NA	NA	NA	NA	IGHD1-26
ENSG00000282324	0.217434061110122	1.1195833944575	6.66256161850908	0.168040981616923	0.866551038792364	NA	DNM1P28
ENSG00000282326	0	NA	NA	NA	NA	NA	TRBV12-2
ENSG00000282327	0	NA	NA	NA	NA	NA
ENSG00000282329	0	NA	NA	NA	NA	NA	MREGP1
ENSG00000282331	55.1713236494037	0.609006455997009	0.562980163382137	1.08175473241964	0.279361525900031	0.684686425018759	LRRC37A4P
ENSG00000282333	0	NA	NA	NA	NA	NA
ENSG00000282335	0	NA	NA	NA	NA	NA	OR9P1P
ENSG00000282337	0	NA	NA	NA	NA	NA	IGHV1-58
ENSG00000282339	42.2568284087806	-0.0454540857347935	0.587768620141327	-0.0773332977930402	0.93835840240458	0.989941201771944
ENSG00000282340	0	NA	NA	NA	NA	NA	TRBV10-3
ENSG00000282342	0	NA	NA	NA	NA	NA	IGHJ2
ENSG00000282344	0	NA	NA	NA	NA	NA	IGHV2-26
ENSG00000282345	0.0719779081966783	-0.805605230528132	6.66256161853604	-0.120915239010599	0.903758171750048	NA	FYTTD1P1
ENSG00000282346	0	NA	NA	NA	NA	NA	IGHD5-18
ENSG00000282349	0	NA	NA	NA	NA	NA
ENSG00000282350	0	NA	NA	NA	NA	NA	IGHV1-69
ENSG00000282351	0	NA	NA	NA	NA	NA	MAPK8IP1P2
ENSG00000282352	0	NA	NA	NA	NA	NA	ZNF965P
ENSG00000282353	0	NA	NA	NA	NA	NA
ENSG00000282354	0.152033975932726	-0.489051163132798	6.64511487138939	-0.0735955920398627	0.941332178671619	NA	TRBV12-4
ENSG00000282356	0	NA	NA	NA	NA	NA	IGHV3-30-2
ENSG00000282358	0	NA	NA	NA	NA	NA
ENSG00000282360	0	NA	NA	NA	NA	NA	ELK2AP
ENSG00000282362	0	NA	NA	NA	NA	NA
ENSG00000282363	0	NA	NA	NA	NA	NA
ENSG00000282364	0.479812280002743	-0.894411791025122	2.87267447335296	-0.311351599118425	0.755533344754572	NA
ENSG00000282366	0	NA	NA	NA	NA	NA	IGHV1-12
ENSG00000282367	70.4812311034191	-0.146521870235756	0.374028068694383	-0.391740306408605	0.695250105277218	0.938156517182081	PTDSS2
ENSG00000282368	0.0509096463462894	1.76622169181549	6.64924213017384	0.265627519232678	0.790526089470123	NA
ENSG00000282371	0	NA	NA	NA	NA	NA	TRBJ2-3
ENSG00000282372	0	NA	NA	NA	NA	NA	PABPC1P8
ENSG00000282373	0	NA	NA	NA	NA	NA	IGHD3-10
ENSG00000282374	0.145228435754316	-1.63774165604232	6.6399640130271	-0.246649176536078	0.805179742661234	NA
ENSG00000282376	0	NA	NA	NA	NA	NA
ENSG00000282377	16.1937048830302	-0.0467429968124734	0.46364570802576	-0.100816196512438	0.919696369391511	0.989340761678586
ENSG00000282378	0	NA	NA	NA	NA	NA
ENSG00000282379	39.9314701262627	-0.508234842410095	0.669899597029825	-0.758673157385803	0.448048097953014	0.823519779210318	DTX2
ENSG00000282380	0	NA	NA	NA	NA	NA	TRBJ2-4
ENSG00000282382	0	NA	NA	NA	NA	NA
ENSG00000282383	0	NA	NA	NA	NA	NA	IGHV3-54
ENSG00000282387	0	NA	NA	NA	NA	NA	IGKV2-38
ENSG00000282388	0.287951325892559	0.165208839161472	4.94496684613567	0.0334094937948022	0.973348038936827	NA
ENSG00000282389	0	NA	NA	NA	NA	NA
ENSG00000282391	0	NA	NA	NA	NA	NA
ENSG00000282392	0	NA	NA	NA	NA	NA	TRBJ2-7
ENSG00000282394	0	NA	NA	NA	NA	NA	IGKV1-37
ENSG00000282396	0	NA	NA	NA	NA	NA	IGHD3-22
ENSG00000282398	0	NA	NA	NA	NA	NA	IGHV3-47
ENSG00000282399	0	NA	NA	NA	NA	NA	IGHV1-69D
ENSG00000282400	0	NA	NA	NA	NA	NA	DNM1P30
ENSG00000282401	0	NA	NA	NA	NA	NA
ENSG00000282402	0	NA	NA	NA	NA	NA	IGKV3-20
ENSG00000282403	0	NA	NA	NA	NA	NA
ENSG00000282404	0	NA	NA	NA	NA	NA
ENSG00000282406	0	NA	NA	NA	NA	NA	TRMT112P4
ENSG00000282407	0	NA	NA	NA	NA	NA	TRBV13
ENSG00000282409	0	NA	NA	NA	NA	NA	IGHJ1
ENSG00000282410	0	NA	NA	NA	NA	NA
ENSG00000282411	0.616041492996167	0	3.87220781436609	0	1	NA
ENSG00000282413	0.652114550686437	-0.554489799111063	2.57802634474911	-0.215083061598824	0.829702559752779	NA
ENSG00000282414	0	NA	NA	NA	NA	NA	IGHV3-62
ENSG00000282415	0	NA	NA	NA	NA	NA	TRBV16
ENSG00000282416	193.700380247099	0.708626091868656	0.414603020449979	1.70916770239534	0.0874198896352305	0.387565755795122
ENSG00000282417	220.469956464256	-0.122451244451963	0.440980527973686	-0.277679481710063	0.781258412629917	0.96418328384184	HERC2P9
ENSG00000282419	0.268830729780202	-0.906341499095627	6.66256161846754	-0.136034989392578	0.891793620525215	NA	TEX13D
ENSG00000282420	0	NA	NA	NA	NA	NA	TRBJ1-2
ENSG00000282421	0	NA	NA	NA	NA	NA	IGHV3-69-1
ENSG00000282422	0	NA	NA	NA	NA	NA
ENSG00000282423	0	NA	NA	NA	NA	NA	TRBV1
ENSG00000282424	0	NA	NA	NA	NA	NA	PRAMEF5
ENSG00000282425	0	NA	NA	NA	NA	NA	IGHV3-38
ENSG00000282429	0	NA	NA	NA	NA	NA
ENSG00000282431	0	NA	NA	NA	NA	NA	TRBD1
ENSG00000282432	1.52684196108636	-1.61702327669537	1.86166262202982	-0.868590934555205	0.385070914706434	NA
ENSG00000282437	0	NA	NA	NA	NA	NA	PRAMEF27
ENSG00000282439	0	NA	NA	NA	NA	NA	IGHV1-67
ENSG00000282441	0	NA	NA	NA	NA	NA	COX6CP18
ENSG00000282444	0.0346554737719473	0	6.66256161856327	0	1	NA
ENSG00000282445	0.0227284114106828	0	6.6625616185629	0	1	NA	RPL15P20
ENSG00000282447	0	NA	NA	NA	NA	NA	IGKV3-15
ENSG00000282448	0	NA	NA	NA	NA	NA	IGKV2-4
ENSG00000282449	0	NA	NA	NA	NA	NA	TRBV23-1
ENSG00000282451	0	NA	NA	NA	NA	NA	IGHV4-61
ENSG00000282452	0	NA	NA	NA	NA	NA	IGHVII-26-2
ENSG00000282453	0	NA	NA	NA	NA	NA	IGHV2-70
ENSG00000282455	0	NA	NA	NA	NA	NA	IGHD7-27
ENSG00000282457	14.5689548864468	-0.416059511305216	0.451035537721186	-0.922453945441456	0.35629184232147	0.757093660134701	CSPG4P10
ENSG00000282458	1718.39035033435	-0.138811702317942	0.184949646599072	-0.750537807832927	0.452930861946089	0.826450488964258	WASH5P
ENSG00000282459	0	NA	NA	NA	NA	NA	TRBV6-6
ENSG00000282462	0	NA	NA	NA	NA	NA	TRBV21-1
ENSG00000282463	0.360112038213087	-0.813577186339366	3.66407313622163	-0.222041743189199	0.824281387938579	NA
ENSG00000282465	0	NA	NA	NA	NA	NA	IGHVII-49-1
ENSG00000282466	0.0254548231731447	1.12085170354937	6.66256161856327	0.168231345197086	0.86640128245068	NA	TRBV5-4
ENSG00000282467	0	NA	NA	NA	NA	NA
ENSG00000282468	0	NA	NA	NA	NA	NA	PRAMEF36P
ENSG00000282470	0	NA	NA	NA	NA	NA	TRBV6-7
ENSG00000282471	0	NA	NA	NA	NA	NA	IGHJ3
ENSG00000282473	0	NA	NA	NA	NA	NA	IGHVIII-76-1
ENSG00000282475	0.276778012398125	0	6.6625616184029	0	1	NA
ENSG00000282476	0	NA	NA	NA	NA	NA	IGHV3-20
ENSG00000282479	0	NA	NA	NA	NA	NA	ABCB10P3
ENSG00000282482	0	NA	NA	NA	NA	NA	IGHV2-70D
ENSG00000282483	0	NA	NA	NA	NA	NA	TRBV17
ENSG00000282486	5.1846924021372	-1.01725023879313	0.788461649048964	-1.29017085361111	0.196991343494928	NA	LRRC37A9P
ENSG00000282487	0	NA	NA	NA	NA	NA	IGHD6-19
ENSG00000282488	0	NA	NA	NA	NA	NA	TRBJ2-1
ENSG00000282489	0.0314681926454951	1.11602421705673	6.66256161856327	0.167506776064519	0.866971316328378	NA
ENSG00000282490	0	NA	NA	NA	NA	NA
ENSG00000282492	0	NA	NA	NA	NA	NA	WBP1LP1
ENSG00000282495	0	NA	NA	NA	NA	NA	IGHD1-7
ENSG00000282496	0	NA	NA	NA	NA	NA	HSPD1P3
ENSG00000282497	0	NA	NA	NA	NA	NA	TRBV15
ENSG00000282499	0.191073556538089	0.807325499443338	6.64901338416029	0.121420345064518	0.903358103069015	NA	TRBV25-1
ENSG00000282500	0	NA	NA	NA	NA	NA	TRBJ1-3
ENSG00000282501	0	NA	NA	NA	NA	NA
ENSG00000282502	0	NA	NA	NA	NA	NA	FKBP1AP4
ENSG00000282504	0	NA	NA	NA	NA	NA	IGHV7-56
ENSG00000282505	0	NA	NA	NA	NA	NA
ENSG00000282506	0	NA	NA	NA	NA	NA	TRBV7-2
ENSG00000282509	3.83762361500802	0.159317629630163	0.747510234742662	0.213131034500163	0.83122475868025	NA	ULK4P3
ENSG00000282511	0	NA	NA	NA	NA	NA	CLUHP10
ENSG00000282512	0.243764389093485	-1.22713186693111	6.61621018768129	-0.185473531239365	0.85285763908459	NA
ENSG00000282514	19.1302415666893	-0.235355485676537	0.421326417642943	-0.558606049421738	0.576430610538948	0.889686952946847
ENSG00000282516	0	NA	NA	NA	NA	NA
ENSG00000282520	0	NA	NA	NA	NA	NA	IGHD3OR15-3A
ENSG00000282521	0	NA	NA	NA	NA	NA	CCL15-CCL14
ENSG00000282522	569.273153984558	-0.18397721076738	0.372601344159953	-0.493764216503742	0.621472707386865	0.90868179598899	PKD1P1
ENSG00000282525	0	NA	NA	NA	NA	NA
ENSG00000282526	0	NA	NA	NA	NA	NA	IGHV3-33-2
ENSG00000282528	0	NA	NA	NA	NA	NA
ENSG00000282529	0	NA	NA	NA	NA	NA	TRBV8-2
ENSG00000282530	0	NA	NA	NA	NA	NA	HNRNPCL2
ENSG00000282531	0	NA	NA	NA	NA	NA
ENSG00000282532	0.84863659729172	-1.72596952739269	2.06835949341649	-0.834463028736726	0.404020112685013	NA
ENSG00000282533	0	NA	NA	NA	NA	NA
ENSG00000282534	1.07847413690745	-0.089779792328292	1.95391415125957	-0.0459486883138731	0.963351147468939	NA	IMPDH1P5
ENSG00000282536	0.100623703715388	0	6.66256161853638	0	1	NA	LINC00328-2P
ENSG00000282537	0	NA	NA	NA	NA	NA	TAS2R43
ENSG00000282540	20.6821487394802	0.525214553159073	0.523026955836894	1.00418257089384	0.315290621442994	0.720124898088826	WHAMMP2
ENSG00000282541	0	NA	NA	NA	NA	NA	IGHJ3P
ENSG00000282543	0	NA	NA	NA	NA	NA
ENSG00000282544	0.160889748119258	2.41914725098664	6.61824662523146	0.365526911880839	0.714718121746769	NA
ENSG00000282545	0	NA	NA	NA	NA	NA	RPL5P32
ENSG00000282549	0	NA	NA	NA	NA	NA	PRAMEF29P
ENSG00000282550	0	NA	NA	NA	NA	NA	IGHV1-2
ENSG00000282551	0.0584907932120034	1.11957382328132	6.66256161856327	0.168039545054557	0.866552168933921	NA
ENSG00000282552	0	NA	NA	NA	NA	NA	IGHVII-33-1
ENSG00000282553	0	NA	NA	NA	NA	NA	IGHVIV-44-1
ENSG00000282559	0	NA	NA	NA	NA	NA	HNRNPCL3
ENSG00000282560	0	NA	NA	NA	NA	NA	IGHV3-63
ENSG00000282561	0	NA	NA	NA	NA	NA	IGHV1-17
ENSG00000282562	0	NA	NA	NA	NA	NA	PRAMEF35P
ENSG00000282565	0	NA	NA	NA	NA	NA
ENSG00000282566	0	NA	NA	NA	NA	NA	PRAMEF25
ENSG00000282567	0	NA	NA	NA	NA	NA	HERC2P1
ENSG00000282568	0	NA	NA	NA	NA	NA	TRBV2
ENSG00000282569	0	NA	NA	NA	NA	NA	IGHVIII-13-1
ENSG00000282571	0	NA	NA	NA	NA	NA	IGKV1-32
ENSG00000282576	0	NA	NA	NA	NA	NA	IGHVIII-38-1
ENSG00000282577	0	NA	NA	NA	NA	NA	TRBV5-5
ENSG00000282578	0	NA	NA	NA	NA	NA	IGHD2-2
ENSG00000282579	0	NA	NA	NA	NA	NA	IGHV4-39
ENSG00000282581	0	NA	NA	NA	NA	NA
ENSG00000282583	0	NA	NA	NA	NA	NA	PRAMEF8
ENSG00000282584	0	NA	NA	NA	NA	NA	PRAMEF4
ENSG00000282586	0	NA	NA	NA	NA	NA	IGHV3-60
ENSG00000282587	0	NA	NA	NA	NA	NA
ENSG00000282589	0	NA	NA	NA	NA	NA	TRBJ2-2P
ENSG00000282592	0	NA	NA	NA	NA	NA	IGHD1-20
ENSG00000282593	0	NA	NA	NA	NA	NA	IGHV3-53
ENSG00000282595	0	NA	NA	NA	NA	NA
ENSG00000282596	0	NA	NA	NA	NA	NA	DNM1P38
ENSG00000282597	0	NA	NA	NA	NA	NA
ENSG00000282599	0	NA	NA	NA	NA	NA	IGHD2OR15-2A
ENSG00000282600	0	NA	NA	NA	NA	NA	IGHV3-69-1
ENSG00000282601	0	NA	NA	NA	NA	NA	HOMER2P2
ENSG00000282603	0	NA	NA	NA	NA	NA	IGKV1-13
ENSG00000282604	0	NA	NA	NA	NA	NA	CCL4L2
ENSG00000282605	0	NA	NA	NA	NA	NA	TRBV12-5
ENSG00000282607	5.52361085457379	0.656656879175865	1.04627913547776	0.627611558817921	0.530258434775608	NA	MGAM
ENSG00000282608	0	NA	NA	NA	NA	NA	ADORA3
ENSG00000282609	0	NA	NA	NA	NA	NA	IGHV3-22
ENSG00000282610	0	NA	NA	NA	NA	NA
ENSG00000282611	0	NA	NA	NA	NA	NA	CNN2P12
ENSG00000282612	0.200724028377598	0.158863185036501	6.66256161853272	0.0238441599691332	0.980976915489041	NA	TAS2R20
ENSG00000282614	10.8002055443915	-0.280946082573422	0.472879044889404	-0.594118275296233	0.552433008420494	0.877755342246223	DND1P1
ENSG00000282615	0	NA	NA	NA	NA	NA	IGHJ5
ENSG00000282616	0	NA	NA	NA	NA	NA	IGHV4-55
ENSG00000282618	0	NA	NA	NA	NA	NA	TRBV10-1
ENSG00000282619	0.145235949204778	0	6.66256161848019	0	1	NA
ENSG00000282621	0	NA	NA	NA	NA	NA	TRBV19
ENSG00000282622	0	NA	NA	NA	NA	NA	IGKV2-26
ENSG00000282623	0	NA	NA	NA	NA	NA
ENSG00000282624	0	NA	NA	NA	NA	NA	TRBV3-1
ENSG00000282625	0	NA	NA	NA	NA	NA	MRPL57P8
ENSG00000282626	0	NA	NA	NA	NA	NA	ADAM6
ENSG00000282627	0	NA	NA	NA	NA	NA	IGHV3-48
ENSG00000282628	0	NA	NA	NA	NA	NA	TRBV29-1
ENSG00000282630	0.107022666318217	0	6.66256161852215	0	1	NA	YWHAEP7
ENSG00000282631	0	NA	NA	NA	NA	NA	IGHVII-15-1
ENSG00000282633	0.0330181873757428	0	6.66256161856327	0	1	NA	IGHA1
ENSG00000282635	0	NA	NA	NA	NA	NA	IGKV2-29
ENSG00000282639	0	NA	NA	NA	NA	NA	IGHV3-64D
ENSG00000282640	0	NA	NA	NA	NA	NA	IGHD4-23
ENSG00000282641	34.911125292803	-0.287308603698732	0.477933893687706	-0.601147161758874	0.547741973674449	0.875174863098207
ENSG00000282642	0	NA	NA	NA	NA	NA	IGHV3-33
ENSG00000282644	0	NA	NA	NA	NA	NA
ENSG00000282646	0	NA	NA	NA	NA	NA	IGKV2-36
ENSG00000282648	0	NA	NA	NA	NA	NA
ENSG00000282651	0	NA	NA	NA	NA	NA	IGHV5-10-1
ENSG00000282652	0	NA	NA	NA	NA	NA	IGHVII-67-1
ENSG00000282653	0	NA	NA	NA	NA	NA	IGHV3-16
ENSG00000282655	0	NA	NA	NA	NA	NA	PDCD6IPP2
ENSG00000282656	0	NA	NA	NA	NA	NA	TBC1D3J
ENSG00000282657	0.063353996082886	1.11984204042009	6.66256161856327	0.168079802414131	0.866520498630093	NA	IGHM
ENSG00000282659	0	NA	NA	NA	NA	NA	SLC20A1P2
ENSG00000282660	0	NA	NA	NA	NA	NA
ENSG00000282663	0	NA	NA	NA	NA	NA	PRAMEF10
ENSG00000282665	0	NA	NA	NA	NA	NA	ERICH1
ENSG00000282666	0	NA	NA	NA	NA	NA	IGKV1-27
ENSG00000282667	0	NA	NA	NA	NA	NA	PRSS3P2
ENSG00000282668	0.0509096463462894	1.76622169181549	6.64924213017384	0.265627519232678	0.790526089470123	NA
ENSG00000282669	0	NA	NA	NA	NA	NA	AK3P2
ENSG00000282671	0	NA	NA	NA	NA	NA	IGKV2-24
ENSG00000282672	0	NA	NA	NA	NA	NA	IGHJ1P
ENSG00000282673	0	NA	NA	NA	NA	NA	PRB1
ENSG00000282674	0	NA	NA	NA	NA	NA	IGHD5-24
ENSG00000282675	2.78691163205728	-0.393866221690538	1.25617684405214	-0.313543609369534	0.75386769421818	NA
ENSG00000282676	0.555333208389057	0.243731804912181	3.38459639600097	0.0720120736404966	0.942592299422934	NA
ENSG00000282677	0	NA	NA	NA	NA	NA	SNX18P26
ENSG00000282678	0	NA	NA	NA	NA	NA
ENSG00000282679	0	NA	NA	NA	NA	NA	IGHV3-71
ENSG00000282680	0	NA	NA	NA	NA	NA
ENSG00000282683	0	NA	NA	NA	NA	NA
ENSG00000282684	30.3788118093685	0.121023673488774	0.627309264480903	0.192925053623943	0.847017663658705	0.977648309974939	ZC3H3
ENSG00000282687	0	NA	NA	NA	NA	NA	IGHVIII-22-2
ENSG00000282689	3.76444715108086	-0.878550762063771	0.98422250108727	-0.892634298741632	0.372053045214113	NA	ULK4P2
ENSG00000282691	0	NA	NA	NA	NA	NA	IGHV4-59
ENSG00000282693	0.123292413727951	1.12092733899945	6.66256161848899	0.168242697506739	0.866392351900382	NA	LY6L
ENSG00000282694	0	NA	NA	NA	NA	NA	IGKV1-12
ENSG00000282695	0.99425522217036	-1.94405760125709	1.77458522045834	-1.09549971387398	0.273297770801984	NA	HMGB1P24
ENSG00000282696	0	NA	NA	NA	NA	NA
ENSG00000282697	0	NA	NA	NA	NA	NA
ENSG00000282698	0.0365943275317051	0	6.66256161856327	0	1	NA	RPL3P10
ENSG00000282699	0	NA	NA	NA	NA	NA	PGBD4P5
ENSG00000282701	0	NA	NA	NA	NA	NA	DNM1P50
ENSG00000282702	0	NA	NA	NA	NA	NA
ENSG00000282704	0	NA	NA	NA	NA	NA	TRBV7-6
ENSG00000282705	2.83777145219732	-0.421798405421852	1.36059531105249	-0.310010185979231	0.756553210412686	NA	NPIPA5
ENSG00000282707	1.33937640357255	0.486786346492377	1.29924510754367	0.37466860076363	0.707906946953656	NA
ENSG00000282708	0	NA	NA	NA	NA	NA	IGHVIII-47-1
ENSG00000282709	0	NA	NA	NA	NA	NA	TRBV7-5
ENSG00000282710	0	NA	NA	NA	NA	NA	IGHV3-25
ENSG00000282711	0	NA	NA	NA	NA	NA	TRBV11-1
ENSG00000282712	9.05554238462193	-0.0206571788788727	1.20070694085536	-0.0172041804506909	0.986273727166257	0.996412035696718	DEAF1
ENSG00000282713	0.0301366365573829	0	6.66256161856327	0	1	NA
ENSG00000282714	0	NA	NA	NA	NA	NA	IGHD1-1
ENSG00000282715	0	NA	NA	NA	NA	NA	ANKRD20A9P
ENSG00000282716	0	NA	NA	NA	NA	NA	IGHV1-18
ENSG00000282719	0	NA	NA	NA	NA	NA	TRBV6-2
ENSG00000282723	0	NA	NA	NA	NA	NA	MAPK8IP1P1
ENSG00000282724	0	NA	NA	NA	NA	NA	IGHD6-25
ENSG00000282725	212.697897595401	-0.28467617516299	0.295717806935328	-0.962661593203439	0.335717376681178	0.739194830300074	CORO7
ENSG00000282726	0	NA	NA	NA	NA	NA	IGHV4-28
ENSG00000282730	0	NA	NA	NA	NA	NA	TRBV24-1
ENSG00000282731	0	NA	NA	NA	NA	NA
ENSG00000282732	0	NA	NA	NA	NA	NA
ENSG00000282733	14.0437550534751	-5.1905502562176	4.99291517298936	-1.03958310453529	0.298533629786498	0.703624980673775	NSFP1
ENSG00000282735	35.9355589368077	0.425820015178492	0.710421347638187	0.599390793356845	0.548912314969892	0.875686323210436	GARRE1
ENSG00000282736	0	NA	NA	NA	NA	NA	IGHD1-14
ENSG00000282738	0	NA	NA	NA	NA	NA
ENSG00000282739	123.979142017757	-0.095956739665676	0.215684272506489	-0.444894467967241	0.656396020653833	0.923157159894511	SLC25A26
ENSG00000282741	0	NA	NA	NA	NA	NA	PRAMEF13
ENSG00000282743	0	NA	NA	NA	NA	NA	IGKV3-31
ENSG00000282745	0.0254548231731447	1.12085170354937	6.66256161856327	0.168231345197086	0.86640128245068	NA	IGHV6-1
ENSG00000282748	0	NA	NA	NA	NA	NA	TRBV5-7
ENSG00000282750	0.0953904343913105	-1.61303802954184	6.64004654842679	-0.242925711104241	0.808062947481604	NA	TBC1D3B
ENSG00000282751	0	NA	NA	NA	NA	NA	ATP5MC1P1
ENSG00000282752	15.9882386299114	0.0497101001200797	1.12318440109513	0.0442581824245522	0.964698604581006	0.992604848892955	CTDP1
ENSG00000282754	0	NA	NA	NA	NA	NA	IGHD3-3
ENSG00000282755	0.0223887348459829	-0.800031873460983	6.66256161856327	-0.120078720357637	0.904420789101581	NA
ENSG00000282756	0.0254548231731447	1.12085170354937	6.66256161856327	0.168231345197086	0.86640128245068	NA	TRBV7-4
ENSG00000282757	0.249356449900191	0.161824932473316	6.66256161845585	0.0242886958110897	0.980622329908544	NA	DUXB
ENSG00000282758	0	NA	NA	NA	NA	NA	IGKV1-9
ENSG00000282760	0	NA	NA	NA	NA	NA	TRBV12-1
ENSG00000282761	0	NA	NA	NA	NA	NA
ENSG00000282762	0	NA	NA	NA	NA	NA	IGKV1-22
ENSG00000282764	0	NA	NA	NA	NA	NA	KSR1P1
ENSG00000282768	0	NA	NA	NA	NA	NA
ENSG00000282769	0	NA	NA	NA	NA	NA	IGHD5-5
ENSG00000282771	0	NA	NA	NA	NA	NA	TRBV18
ENSG00000282773	0.219313947464595	0	6.66256161838232	0	1	NA	GOLGA8Q
ENSG00000282776	0	NA	NA	NA	NA	NA	IGHV1-45
ENSG00000282777	0	NA	NA	NA	NA	NA	IGHV3-30
ENSG00000282778	0	NA	NA	NA	NA	NA	IGHJ2P
ENSG00000282779	0	NA	NA	NA	NA	NA
ENSG00000282780	0	NA	NA	NA	NA	NA	TRBJ1-6
ENSG00000282782	0	NA	NA	NA	NA	NA	CYP4F34P
ENSG00000282783	0	NA	NA	NA	NA	NA	IGHV3-41
ENSG00000282785	0.0635713665682102	2.02815751840991	6.63690885643	0.305587670749009	0.759918609011194	NA	MALLP1
ENSG00000282786	0	NA	NA	NA	NA	NA
ENSG00000282789	0.933114101600049	0.746602530362033	1.91302820755004	0.390272619826232	0.696334967452871	NA	CRYZP1
ENSG00000282791	0	NA	NA	NA	NA	NA	PRAMEF28P
ENSG00000282794	0	NA	NA	NA	NA	NA	IGHV3-57
ENSG00000282796	0	NA	NA	NA	NA	NA	IGHV1-14
ENSG00000282797	0	NA	NA	NA	NA	NA	IGHJ6
ENSG00000282801	0	NA	NA	NA	NA	NA	IGKV1-5
ENSG00000282802	0	NA	NA	NA	NA	NA	IGHVIII-44
ENSG00000282803	0	NA	NA	NA	NA	NA	TRBV5-1
ENSG00000282804	0.207371544192766	2.71579708179455	6.60716496014103	0.411038183271964	0.681044536569371	NA
ENSG00000282808	0	NA	NA	NA	NA	NA	IGHVIII-67-4
ENSG00000282809	0	NA	NA	NA	NA	NA	MOXD2P
ENSG00000282811	0.061474248560086	1.11944143371453	6.66256161856298	0.168019674384036	0.866567801189952	NA	IGKV1-33
ENSG00000282812	0	NA	NA	NA	NA	NA	TRBV28
ENSG00000282813	113.976187397606	0.177843440386925	0.371379920055532	0.47887198737167	0.632029700409682	0.912469456669032	ARMC10
ENSG00000282815	0.56309816109247	2.01979246689924	2.40423090224302	0.840099203872174	0.400852766455317	NA	TEX13C
ENSG00000282817	0	NA	NA	NA	NA	NA	PRAMEF2
ENSG00000282818	0	NA	NA	NA	NA	NA	IGHD2-15
ENSG00000282819	0	NA	NA	NA	NA	NA	ATP6V1G1P1
ENSG00000282820	0	NA	NA	NA	NA	NA	TRBJ2-5
ENSG00000282821	0	NA	NA	NA	NA	NA	IGHV3-65
ENSG00000282822	0	NA	NA	NA	NA	NA
ENSG00000282823	0	NA	NA	NA	NA	NA	IGKV3-11
ENSG00000282824	0	NA	NA	NA	NA	NA	MTND4P10
ENSG00000282825	150.345647939088	-0.594158383277986	0.196244117662201	-3.02764939074873	0.00246463858108335	0.0343958459251642	CTIF
ENSG00000282826	213.2012727939	0.271434194415547	0.188633907266616	1.43894699711596	0.150165540498695	0.519227268389513	FRG1CP
ENSG00000282830	135.20221178668	-0.0637891762653925	0.153277037046647	-0.416169163329921	0.677286222676264	0.931166000024243	CALB2
ENSG00000282832	23.8554168131512	0.39982012114689	0.506232363452214	0.78979565514213	0.429647116901201	0.80997725554448
ENSG00000282834	0	NA	NA	NA	NA	NA
ENSG00000282835	1.69249751776247	3.82936912762482	6.58045564484981	0.581930695121679	0.560613363970502	NA
ENSG00000282837	0.404154704389771	2.60615887575162	6.61077541629351	0.39422892348275	0.693412033381134	NA
ENSG00000282838	0.392580288048481	1.19516044057892	5.65237890021373	0.21144379414015	0.832540986366939	NA	PRSS21
ENSG00000282841	0.0422190024829904	0	6.66256161855936	0	1	NA	CTAGE1
ENSG00000282842	0.117103994535266	0	6.66256161851547	0	1	NA	FRG2EP
ENSG00000282844	5517.38314484276	-0.172783578380123	0.141567968553343	-1.22049910121454	0.222275730054021	0.618254548541036	ACTN4
ENSG00000282845	0	NA	NA	NA	NA	NA	EIF1P4
ENSG00000282850	0	NA	NA	NA	NA	NA	RHOXF1P2
ENSG00000282852	0.0329813458676843	0	6.66256161856327	0	1	NA
ENSG00000282853	454.652082029274	-0.146880730613956	0.167527402398498	-0.876756450055675	0.380618938191941	0.774217508377524	ECH1
ENSG00000282854	126.013043575935	0.0957680423828362	0.206685170473078	0.4633522674299	0.643111886807979	0.917907939698495	ASAP3
ENSG00000282855	1.39395223910917	-0.0512085343672401	1.71727604604138	-0.0298196288740443	0.976210904149475	NA
ENSG00000282856	0.718281914880768	-0.80397646596827	2.23865454962574	-0.35913377796618	0.719495013705308	NA
ENSG00000282857	0	NA	NA	NA	NA	NA	MTND4LP21
ENSG00000282862	0.061860429589247	1.12121635462042	6.66256161856327	0.168286076558973	0.866358226948192	NA	RPS21P1
ENSG00000282866	6.95153994630491	0.319656138743629	0.654521817970798	0.488381181447324	0.62527986883712	0.909892638601241	CFL1P1
ENSG00000282868	0.344143322905757	0.156349294500413	4.16414950399059	0.0375465132437202	0.970049254066844	NA	PRR27
ENSG00000282870	1.81563880500452	-1.60255475428608	1.39641825357097	-1.14761802217063	0.251126286536872	NA	FRG1DP
ENSG00000282872	0.188698187835513	0	6.66256161848635	0	1	NA	C1orf232
ENSG00000282873	61.9268973701161	0.527023752441588	0.909861789144745	0.57923495494517	0.562430647923574	0.881246010655567	BCL7A
ENSG00000282875	0.164626303473267	-0.804572664773681	6.66256161851415	-0.120760258717594	0.903880928620049	NA
ENSG00000282877	0	NA	NA	NA	NA	NA
ENSG00000282879	0.0329855068891246	0	6.66256161856327	0	1	NA
ENSG00000282880	484.946358577014	-0.0546975289178167	0.123047671132633	-0.444523073166158	0.656664450969445	0.923157159894511	B3GALNT2
ENSG00000282881	0	NA	NA	NA	NA	NA	TMEM275
ENSG00000282884	0.0663634103665557	0	6.66256161856256	0	1	NA	CYP2D8P
ENSG00000282886	0.160337947273972	1.0522448144322	6.63770150895578	0.158525479492033	0.874042744776528	NA	PTMAP12
ENSG00000282891	0	NA	NA	NA	NA	NA	STATH
ENSG00000282892	104.252370869282	-0.677152743424074	0.202394532271529	-3.34570670375431	0.000820731599657712	0.0146245472700254	TCF20
ENSG00000282894	0	NA	NA	NA	NA	NA	DUX4L33
ENSG00000282895	131.832442448567	0.510668689139917	0.348206987030716	1.46656646236358	0.14249402893269	0.506940584751134	RINL
ENSG00000282899	564.510822331695	1.01005588299014	0.148144947338042	6.8180245167954	9.23008939575915e-12	1.60219832668633e-09	E2F2
ENSG00000282902	3.13237004100245	-1.61690064759507	2.02165127097716	-0.799792066419819	0.423831280390078	NA	LGALS7B
ENSG00000282905	1243.41850181701	0.414918191971972	0.103828140324782	3.99620171057746	6.43668953932354e-05	0.00183469403492637	NFKBIB
ENSG00000282909	0	NA	NA	NA	NA	NA
ENSG00000282911	0	NA	NA	NA	NA	NA	DUX4L35
ENSG00000282912	0.0231812203896972	0	6.66256161856327	0	1	NA
ENSG00000282918	0.0579988665746956	0	6.66256161856327	0	1	NA	MTCYBP14
ENSG00000282919	0.336864191534453	0	3.62236644479302	0	1	NA	OLA1P1
ENSG00000282921	0	NA	NA	NA	NA	NA	CFTRP2
ENSG00000282924	0.0317856832841051	1.12085170354937	6.66256161856327	0.168231345197086	0.866401282450681	NA
ENSG00000282926	0.0663634103665557	0	6.66256161856256	0	1	NA	CYP2D8P
ENSG00000282927	0	NA	NA	NA	NA	NA
ENSG00000282928	10.9755207850792	0.316515047238942	0.72131610222605	0.438802137179729	0.660804911609034	0.925462340626232	MAP4K1
ENSG00000282932	3.26266662736945	-0.268024933781953	0.884875383636922	-0.302895683096466	0.76196936130704	NA	PTPRD
ENSG00000282933	29.6278018309038	0.13980891877768	0.572746987321077	0.244102407996262	0.807151507639927	0.96964880571767	RHOXF1P3
ENSG00000282934	0.140802538479215	0	6.6625616185208	0	1	NA
ENSG00000282935	0	NA	NA	NA	NA	NA	DUX4L34
ENSG00000282936	67.606304385275	-0.562284536217866	0.359270253114458	-1.56507401139813	0.117565556450012	0.458075733063363
ENSG00000282937	113.008020639464	-0.0439865089812978	0.321457470895256	-0.136834614105548	0.891161522868417	0.985443725292889	PRSS22
ENSG00000282939	0	NA	NA	NA	NA	NA	TRBV7-2
ENSG00000282941	12.5331553219382	-0.884269497951122	0.452588968000209	-1.95380259014779	0.0507245678556547	0.283313032827914	TCEA3
ENSG00000282942	0.570916797877738	-0.766126596641947	2.12652443692346	-0.36027171065588	0.718643952512189	NA	RPS26P3
ENSG00000282946	0	NA	NA	NA	NA	NA
ENSG00000282947	3282.7587600093	-0.050291375988843	0.138308511472485	-0.363617361313644	0.716143760560294	0.94587666264905	HNRNPL
ENSG00000282949	0	NA	NA	NA	NA	NA	PCMTD1P7
ENSG00000282954	143.737534263946	-0.287035582049	0.199929943982244	-1.43568080064331	0.151093190889601	0.519899539950622	FBXO17
ENSG00000282956	178.18406288819	-1.65723702754346	0.321380292227281	-5.15662306502433	2.51443248191059e-07	1.65299861332071e-05	MAGI1
ENSG00000282958	3396.55631048454	-0.433828447050779	0.108449231867296	-4.00029063904881	6.32647362899018e-05	0.00180995724248647	HNRNPR
ENSG00000282966	0.569156629175428	0.531737160845314	3.53038513107541	0.150617323918804	0.880277594786614	NA	CYP2D6
ENSG00000282967	1.08144534202767	-0.112972391840964	1.3056648525908	-0.0865248012281222	0.931049241470158	NA	HTN3
ENSG00000282968	0	NA	NA	NA	NA	NA	AGGF1P10
ENSG00000282972	1.20519234110291	2.33074805646466	6.4994852419122	0.358605023277033	0.719890588392778	NA	GNG4
ENSG00000282973	0	NA	NA	NA	NA	NA
ENSG00000282978	0.10698152717562	0	6.66256161852325	0	1	NA
ENSG00000282980	0.100857069024331	0	6.66256161852651	0	1	NA
ENSG00000282984	149.226086343156	-0.15151491787369	0.271358538429004	-0.558356920518758	0.576600683632415	0.889686952946847	TBCE
ENSG00000282986	1835.84529943567	-0.0485091571529855	0.265115351232577	-0.182973776989737	0.854818594174553	0.978962789645244	EIF3K
ENSG00000282988	6.98371709829706	-0.31318734962167	0.781411119137863	-0.400797150118893	0.688569477265971	0.935741046312254
ENSG00000282989	0.0313727302564016	0	6.66256161856327	0	1	NA	PDCL3P2
ENSG00000282992	1.88749131280918	1.07406940746985	1.51719310056165	0.7079319086491	0.478987543263604	NA	LGALS4
ENSG00000282994	0.164626303473267	-0.804572664773681	6.66256161851415	-0.120760258717594	0.903880928620049	NA
ENSG00000282995	0.240163146656815	1.76675144391044	6.64901963531086	0.265716081590101	0.790457877176853	NA	FRG1EP
ENSG00000282999	0	NA	NA	NA	NA	NA	MTCO3P46
ENSG00000283005	8.72981269113237	-1.91624788794373	1.36686252375532	-1.401931690013	0.16093564619766	0.534381706878692	CDC27P3
ENSG00000283006	0.265137171154815	-1.54894472151105	5.93453223689193	-0.261005359762317	0.794088373992987	NA
ENSG00000283008	16.983309996506	-0.611266228814686	0.778898529285064	-0.784782877142874	0.432580881098034	0.811529087077538	CYP2D7
ENSG00000283009	133.909153566356	0.371868097205378	0.229077450975916	1.6233291213131	0.104519067480961	0.427747100539656	ZNF436
ENSG00000283014	0.0691543943389651	0	6.66256161856327	0	1	NA	MTND5P19
ENSG00000283016	0.386630500220915	-0.28948363645663	3.05455272950797	-0.0947712028868005	0.924496560661657	NA	ATP5MC1P2
ENSG00000283018	891.835415995271	-0.0203520586227844	0.146576835352115	-0.13884907921428	0.889569409972271	0.984920843143929	MRPS12
ENSG00000283019	0	NA	NA	NA	NA	NA
ENSG00000283020	0.0365943275317051	0	6.66256161856327	0	1	NA	DUX4L37
ENSG00000283022	4.13078429969717	0.610611975962917	0.993806244881193	0.614417527670008	0.538939456234784	NA	HYDIN
ENSG00000283023	1.03171173789071	0.30571538370667	2.10623092316264	0.145148084355166	0.884593954415435	NA	FRG1GP
ENSG00000283024	695.411339876126	-0.199581357616843	0.183430056551297	-1.08805155146986	0.276572350157729	0.68077081283401	ATAD1
ENSG00000283026	103.146842813254	-0.584608922399747	0.212607595521034	-2.74970854624011	0.00596482930081759	0.06527636746515	TCF20
ENSG00000283030	0	NA	NA	NA	NA	NA	CSN2
ENSG00000283032	0.336864191534453	0	3.62236644479302	0	1	NA	OLA1P1
ENSG00000283034	322.343905773864	0.287047301316629	0.246194461744036	1.16593728097372	0.243639804435337	0.644739866173607	ZNF445
ENSG00000283039	0.720894052787065	0.82677662435581	3.02827079267241	0.273019383324762	0.784838315671721	NA	KLF18
ENSG00000283040	0	NA	NA	NA	NA	NA
ENSG00000283041	83.6197451035484	0.0197901160550445	0.357097278195613	0.0554193976359678	0.95580434250582	0.991827029499376
ENSG00000283043	0	NA	NA	NA	NA	NA
ENSG00000283046	2.26654694490139	0.933626300293248	1.08588986601161	0.859779918310117	0.389910371043409	NA	HTN1
ENSG00000283047	0.151248363266817	0	6.66256161848615	0	1	NA	FRG1FP
ENSG00000283050	131.6058283049	-0.17112204588323	0.218435377676577	-0.783398951687209	0.43339287157222	0.812093526425254	GTF2IP12
ENSG00000283056	9.6938557853546	-0.910809927938922	0.601639962864826	-1.51387870513442	0.130056606006183	0.482991467834019	ZG16B
ENSG00000283057	0.558906714754374	2.2354850731499	2.74636195051139	0.813980499814904	0.41565612220395	NA
ENSG00000283059	0.678923201387277	0.687889812438184	4.02242874335527	0.17101354836292	0.864213112476183	NA	KLLN
ENSG00000283060	749.651719820417	0.264648435166078	0.132385013303481	1.99908153167908	0.0455995330147509	0.263314278514168	ID3
ENSG00000283062	0	NA	NA	NA	NA	NA	PGAM1P9
ENSG00000283063	0	NA	NA	NA	NA	NA	TRBV6-2
ENSG00000283065	0	NA	NA	NA	NA	NA
ENSG00000283066	0	NA	NA	NA	NA	NA	MTND6P14
ENSG00000283067	0	NA	NA	NA	NA	NA	MED6P1
ENSG00000283068	612.704686396779	-0.0993081292662902	0.131338622878125	-0.756122815132933	0.449575564091659	0.82433678384007	IBTK
ENSG00000283069	0	NA	NA	NA	NA	NA	DUX4L32
ENSG00000283070	90.0037596734526	-0.58570347197294	0.388905442219151	-1.50603053696249	0.132059334713031	0.487732407836868	PRSS30P
ENSG00000283071	0.0949792701079294	2.02965937501725	6.63685428653799	0.305816473797557	0.759744384745891	NA	LBHD2
ENSG00000283076	0	NA	NA	NA	NA	NA
ENSG00000283082	2.25020915211064	3.19649722152313	2.2666258840925	1.41024473600015	0.158467430460676	NA	LGALS7
ENSG00000283084	0.0723754050358055	0	6.66256161855927	0	1	NA
ENSG00000283085	112.56716433848	0.160468437864377	0.282671067734439	0.56768610650713	0.570248127181889	0.886216755053393	TPBG
ENSG00000283090	0	NA	NA	NA	NA	NA	CSN1S2AP
ENSG00000283093	0	NA	NA	NA	NA	NA	CENPVL2
ENSG00000283099	2.16628481557291	1.92937061652288	3.27624268885501	0.588897343620526	0.555930139820913	NA	CCER2
ENSG00000283100	197.319876104907	0.432173304226225	0.216507702249908	1.99611052971862	0.0459218931430875	0.264521747638911	SIRT2
ENSG00000283101	0.329885881213273	1.19914519636768	4.16182744681877	0.288129484388953	0.773247623911733	NA	BMS1P21
ENSG00000283104	56.3730849368889	-0.352685794467282	0.379886918618665	-0.928396786469271	0.353201784854003	0.754405416038919	SARS2
ENSG00000283105	0.0268340262763747	0	6.66256161856086	0	1	NA
ENSG00000283107	0	NA	NA	NA	NA	NA	ATP7BP1
ENSG00000283110	0	NA	NA	NA	NA	NA
ENSG00000283113	0	NA	NA	NA	NA	NA	IGKV1-8
ENSG00000283114	0	NA	NA	NA	NA	NA	NDUFB11P1
ENSG00000283116	0	NA	NA	NA	NA	NA	MTND3P8
ENSG00000283119	0	NA	NA	NA	NA	NA
ENSG00000283120	0.769949577894464	-0.295706773475607	1.80758576104752	-0.163592112666478	0.870052254233562	NA	RPL11P3
ENSG00000283123	0.0575915988842603	0	6.66256161856327	0	1	NA	RARRES2P11
ENSG00000283127	0	NA	NA	NA	NA	NA
ENSG00000283130	0	NA	NA	NA	NA	NA
ENSG00000283131	0	NA	NA	NA	NA	NA	MTND2P41
ENSG00000283132	0	NA	NA	NA	NA	NA
ENSG00000283133	0	NA	NA	NA	NA	NA
ENSG00000283134	0	NA	NA	NA	NA	NA	PPIAP68
ENSG00000283139	0	NA	NA	NA	NA	NA	PRAMEF9
ENSG00000283142	0.7486841479484	-0.673881715821267	2.22448190918186	-0.302938726109539	0.761936558006039	NA
ENSG00000283145	0	NA	NA	NA	NA	NA
ENSG00000283149	93.0738106495774	0.704556147842488	1.36368640649431	0.51665554814301	0.605396631748205	0.901769290405007
ENSG00000283150	0	NA	NA	NA	NA	NA	PRAMEF5
ENSG00000283153	49.4486777583494	0.911519955574173	0.694624667721013	1.31224817938696	0.189436410554167	0.577318276571612	FRG1
ENSG00000283154	356.719549437794	-0.202912702247196	0.228498093191247	-0.88802798926363	0.374525695783805	0.77108524775634	IQCJ-SCHIP1
ENSG00000283156	6.07508660704218	-0.959872584865322	0.869502064554547	-1.1039336466177	0.269621922044692	NA
ENSG00000283158	0.274646410767582	1.88725126997533	6.64466192323274	0.28402517566419	0.776391087400386	NA	MUC5AC
ENSG00000283162	0.241287229305614	-2.32633716341848	6.62311720837181	-0.351245054289228	0.725404512242607	NA
ENSG00000283166	0	NA	NA	NA	NA	NA
ENSG00000283167	1.25569890554054	-1.62869375680009	2.78921664684575	-0.583925152835274	0.559270669698193	NA
ENSG00000283168	1.45511632197661	2.31738669584431	1.74049888804309	1.33144968477966	0.183041090321377	NA	GCSHP3
ENSG00000283169	0	NA	NA	NA	NA	NA	ACER2P1
ENSG00000283173	0.265137171154815	-1.54894472151105	5.93453223689193	-0.261005359762317	0.794088373992987	NA
ENSG00000283174	0	NA	NA	NA	NA	NA	MTCO1P38
ENSG00000283176	0	NA	NA	NA	NA	NA
ENSG00000283178	0.034889518768167	0	6.66256161856327	0	1	NA
ENSG00000283181	0	NA	NA	NA	NA	NA	DUX4L9
ENSG00000283184	0	NA	NA	NA	NA	NA	DUX4L9
ENSG00000283185	0	NA	NA	NA	NA	NA	PRAMEF28P
ENSG00000283189	19.5286622719506	-1.32361902241859	1.14460660983649	-1.1563964518846	0.247519032226228	0.649112464583771
ENSG00000283195	0	NA	NA	NA	NA	NA	IGHVII-43-1
ENSG00000283196	226.119918556553	0.295268178862415	0.176968545615328	1.66847830407237	0.0952208153287324	0.406084566295649
ENSG00000283197	0	NA	NA	NA	NA	NA
ENSG00000283199	6.58667518216355	-0.834651260756303	0.88792446185436	-0.940002552709495	0.347216251285403	NA	C13orf46
ENSG00000283201	10.964457586611	0.535403012870406	0.773443048913002	0.69223327253747	0.488790846868592	0.844551868603547
ENSG00000283202	0	NA	NA	NA	NA	NA
ENSG00000283205	0	NA	NA	NA	NA	NA
ENSG00000283208	4.77454356650677	0.036716581363157	0.764748187355063	0.0480113349338479	0.961707209054873	NA
ENSG00000283211	0	NA	NA	NA	NA	NA
ENSG00000283214	0	NA	NA	NA	NA	NA
ENSG00000283216	0	NA	NA	NA	NA	NA	PRAMEF26
ENSG00000283219	0	NA	NA	NA	NA	NA
ENSG00000283223	0.164626303473267	-0.804572664773681	6.66256161851415	-0.120760258717594	0.903880928620049	NA
ENSG00000283227	0	NA	NA	NA	NA	NA	SPRR5
ENSG00000283228	78.2106009954869	0.649682928091465	0.400121280359379	1.6237150083793	0.104436646381791	0.427741715257767
ENSG00000283230	0	NA	NA	NA	NA	NA
ENSG00000283231	0	NA	NA	NA	NA	NA	HNRNPCL4
ENSG00000283232	0	NA	NA	NA	NA	NA	CYP2C23P
ENSG00000283234	0.446831274861634	0.0785437270154302	3.09615608880238	0.0253681419032758	0.979761322004388	NA
ENSG00000283236	6.41560313296464	0.520396814603143	0.667548542665183	0.779564003728422	0.435647550596966	NA
ENSG00000283239	26.4297932359367	-0.0761232905923834	1.62740387382277	-0.0467759059793619	0.962691832251606	0.99255911076811
ENSG00000283243	10.9078671515066	0.362353096143022	0.603437596859632	0.600481471536998	0.548185405532484	0.87539854645308
ENSG00000283246	0	NA	NA	NA	NA	NA	MEP1AP1
ENSG00000283247	0.911296687155184	-0.252090691971715	2.22971711206928	-0.113059495577788	0.909983386880712	NA	CCDC201
ENSG00000283250	0.0621432141311719	0	6.6625616185603	0	1	NA	RARRES2P4
ENSG00000283251	2.15921849874379	-0.904921464009318	1.7317750687835	-0.522539838066262	0.60129451636615	NA
ENSG00000283252	0.775299080132469	-0.656731348290297	1.87154454871518	-0.350903401546677	0.725660819496392	NA
ENSG00000283257	0	NA	NA	NA	NA	NA
ENSG00000283267	0.6316021138558	-1.97756961760986	2.12356991525036	-0.931247708591084	0.351725444356481	NA	FAM237B
ENSG00000283268	2.24458180622839	0.6912696689214	1.40482313300556	0.492068825377651	0.622670689627553	NA	TEX54
ENSG00000283269	0	NA	NA	NA	NA	NA
ENSG00000283270	0.314406075892922	-0.502796773870729	4.20412380329431	-0.119596091218042	0.904803116256156	NA	MALLP2
ENSG00000283273	0	NA	NA	NA	NA	NA
ENSG00000283276	0.061886547415497	1.11842114124841	6.66256161856327	0.16786653621818	0.866688276732003	NA
ENSG00000283282	0	NA	NA	NA	NA	NA	RNA5SP175
ENSG00000283283	2.25097171958352	0.482597874843312	1.53340096709054	0.314723862316969	0.752971324777873	NA
ENSG00000283284	11.3085676320212	-0.304894553379022	0.903019538139853	-0.337638933047982	0.735635299043715	0.951972742092841	CYP2D6
ENSG00000283285	0.0993452326299166	-0.804128349090163	6.66256161856107	-0.120693570300342	0.903933751922977	NA
ENSG00000283288	0	NA	NA	NA	NA	NA	SMIM33
ENSG00000283292	0	NA	NA	NA	NA	NA	HNRNPCL3
ENSG00000283297	6.01633921564823	0.637706190329268	0.791705548768254	0.805484048105283	0.420540407965629	NA	TEX52
ENSG00000283302	6.58667518216355	-0.834651260756303	0.88792446185436	-0.940002552709495	0.347216251285403	NA	C13orf46
ENSG00000283305	0.325989446439073	-0.592639831964117	4.17174797110846	-0.142060315260763	0.887032364029848	NA	HNRNPA1P51
ENSG00000283307	0.279786395202592	1.33936149571157	6.62323070616494	0.202221778937111	0.839743347712677	NA	OR5AK4P
ENSG00000283308	0	NA	NA	NA	NA	NA	RNA5SP174
ENSG00000283311	0	NA	NA	NA	NA	NA	MTND6P29
ENSG00000283312	4.97888541065656	0.159211553263734	0.863460802741502	0.18438770209167	0.853709316725055	NA
ENSG00000283321	1.3243673666463	3.6113192859836	4.0575189048411	0.890031413451917	0.373449018706233	NA
ENSG00000283324	0.12894995142746	1.11769267448348	6.6625616185625	0.167757198878205	0.866774295559837	NA	CTXND2
ENSG00000283329	0.412357477183288	0	4.71513415394157	0	1	NA	FAM240B
ENSG00000283338	0.0585025232114669	1.11697862931662	6.66256161856327	0.167650026110751	0.8668586129875	NA
ENSG00000283339	0	NA	NA	NA	NA	NA
ENSG00000283342	0.355120987124582	1.83030925933113	4.06575679374214	0.450176769586481	0.652582985241733	NA	NBPF13P
ENSG00000283345	2.17686305094229	-4.08178792575219	2.4872757460419	-1.64106771524939	0.100783359551648	NA
ENSG00000283348	0	NA	NA	NA	NA	NA	PRAMEF25
ENSG00000283349	0	NA	NA	NA	NA	NA	PFN5P
ENSG00000283350	0.04901198748921	0	6.63690824061015	0	1	NA	MUC6
ENSG00000283354	0	NA	NA	NA	NA	NA
ENSG00000283356	0	NA	NA	NA	NA	NA
ENSG00000283357	0	NA	NA	NA	NA	NA	HMGN1P6
ENSG00000283361	0	NA	NA	NA	NA	NA	CFAP97D2
ENSG00000283363	0	NA	NA	NA	NA	NA	DUX4L8
ENSG00000283365	0.0365943275317051	0	6.66256161856327	0	1	NA	NCOA5LP
ENSG00000283366	0.0508289447953593	0	6.66256161856256	0	1	NA
ENSG00000283370	0	NA	NA	NA	NA	NA	HNRNPCL2
ENSG00000283371	0	NA	NA	NA	NA	NA
ENSG00000283373	4.89810203198164	0.0635821466923634	1.12297037425421	0.0566196118348979	0.954848211619533	NA
ENSG00000283376	0.481935401765456	1.11593790121621	5.16406565803195	0.216096768537505	0.82891231854271	NA
ENSG00000283377	0	NA	NA	NA	NA	NA
ENSG00000283378	28.9605176173661	-0.151428338290806	0.633081751601813	-0.239192391674005	0.810956402027355	0.970543383535122	CNTNAP3C
ENSG00000283381	0	NA	NA	NA	NA	NA
ENSG00000283387	0	NA	NA	NA	NA	NA	PRAMEF8
ENSG00000283390	0.0968981804402259	0.174523519436911	6.66256161856327	0.0261946574648784	0.979102077147315	NA
ENSG00000283391	7986.41829189239	0.0680247363246985	0.130720175839695	0.520384369801634	0.602795701875638	0.901184210373908	EEF1B2
ENSG00000283393	3.37143811228343	-0.102298445874773	0.931970741797258	-0.109765726848351	0.912595172768681	NA
ENSG00000283397	0	NA	NA	NA	NA	NA	MLLT10P2
ENSG00000283399	0.610169210605362	2.18523702859874	2.33075233561869	0.937567237498307	0.348466854837831	NA
ENSG00000283402	0.0323520564956584	0	6.66256161856327	0	1	NA
ENSG00000283410	0	NA	NA	NA	NA	NA	PRAMEF35P
ENSG00000283421	0.0378550022153725	0	6.66256161856327	0	1	NA
ENSG00000283425	0	NA	NA	NA	NA	NA	PRAMEF27
ENSG00000283426	14.5043519548242	-0.0422969570910333	0.571911068036885	-0.0739572277141267	0.941044419349703	0.990565173627048	SMBD1P
ENSG00000283427	0.69479013563996	3.62124047299494	2.92302566668767	1.23886714860717	0.215394701411163	NA
ENSG00000283428	0.101592191229503	0	6.66256161853166	0	1	NA	CCDC195
ENSG00000283431	0.0313727302564016	0	6.66256161856327	0	1	NA
ENSG00000283434	0.0254548231731447	1.12085170354937	6.66256161856327	0.168231345197086	0.866401282450681	NA	CSNKA2IP
ENSG00000283437	0	NA	NA	NA	NA	NA
ENSG00000283439	0.1716866264894	1.12060525798954	6.66256161856292	0.1681943555865	0.866430381280007	NA	SPEM3
ENSG00000283443	0.245012231575387	1.18242961202675	5.95689783526734	0.198497547670916	0.842655803255027	NA
ENSG00000283444	0	NA	NA	NA	NA	NA	GPR141BP
ENSG00000283446	0	NA	NA	NA	NA	NA
ENSG00000283447	908.471758026219	0.125800229641128	0.185294683622756	0.678919800512175	0.497188679028159	0.849646428694521	NDUFS1
ENSG00000283448	0.773053626241287	3.1875279239288	2.67073358258775	1.19350276819462	0.232672528675075	NA	GPR1
ENSG00000283449	0.0621432141311719	0	6.6625616185603	0	1	NA	RARRES2P4
ENSG00000283451	0	NA	NA	NA	NA	NA
ENSG00000283453	1.98266988291713	1.2528656367385	1.31135496720779	0.955397789361467	0.339376571518175	NA
ENSG00000283454	0	NA	NA	NA	NA	NA
ENSG00000283456	0	NA	NA	NA	NA	NA	MTND1P37
ENSG00000283463	0.969824123783255	-1.63112457944786	2.70311469890085	-0.603424109273318	0.546226587582254	NA	HSFX4
ENSG00000283464	0.271929211334571	0.145965402122084	5.91459391202436	0.0246788544223361	0.980311121670025	NA
ENSG00000283465	0.0329855068891246	0	6.66256161856327	0	1	NA
ENSG00000283473	0.468912480136147	-0.11487388670153	2.91911711623826	-0.0393522706103558	0.968609532942323	NA	FAM240A
ENSG00000283479	0	NA	NA	NA	NA	NA
ENSG00000283481	0	NA	NA	NA	NA	NA	MTND4LP32
ENSG00000283483	0.107368645615591	0	6.66256161856242	0	1	NA
ENSG00000283486	186.309656818443	-0.434803870549382	0.43881175350408	-0.990866509562031	0.321750767533621	0.726289831622868	FAM95C
ENSG00000283488	0	NA	NA	NA	NA	NA	PRAMEF33
ENSG00000283491	6.57775631892257	-0.052790878770148	0.674994251932285	-0.0782093752932342	0.937661504457438	NA
ENSG00000283496	0.748151522947635	0.971981734023163	5.16082832651234	0.188338319457339	0.850611448221356	NA	ZNF511-PRAP1
ENSG00000283508	0	NA	NA	NA	NA	NA	MLLT10P2
ENSG00000283510	170.338601198549	0.0525090221944286	0.198700037070989	0.264262769994698	0.791577446052708	0.966202296781861	INO80D
ENSG00000283511	1.20954718112148	-1.08772989035064	1.68976236907184	-0.643717667205545	0.519758531355318	NA
ENSG00000283515	90.3825741165498	-0.145352051826176	0.364884589758566	-0.398350755021887	0.690371652354728	0.93656055999545
ENSG00000283516	1.14533061777343	0.852253688840181	1.87053354956464	0.45562063777928	0.648662799950124	NA	LITAFD
ENSG00000283524	0	NA	NA	NA	NA	NA	OR11J7P
ENSG00000283525	1.6832650278579	2.91604138482173	1.76985413497327	1.64761678784663	0.0994313332604089	NA
ENSG00000283526	0.349852221807404	1.05684234307024	6.63715126100676	0.159231318002225	0.873486630433213	NA	PRRT1B
ENSG00000283528	0.914516371421842	0	5.6754204793276	0	1	NA	TCAF2C
ENSG00000283529	1.85775553150138	0.387528798187119	1.65486983155565	0.23417479175557	0.814849284237327	NA
ENSG00000283530	5.86376242443621	1.09873160066192	0.912809068009596	1.20368173276119	0.228712615362444	NA	MGAT4C
ENSG00000283535	0	NA	NA	NA	NA	NA
ENSG00000283536	0.0591221587344087	-0.800678893235078	6.66256161856327	-0.120175833121636	0.904343861388911	NA
ENSG00000283537	1.36756281300497	1.16538733295271	2.35745977994622	0.494340282225004	0.621065880979082	NA
ENSG00000283539	4.28569692647923	-0.188720187154805	0.696723871343401	-0.270867979291309	0.786492573479415	NA	ACR
ENSG00000283541	1.88928879370009	-1.78014842084283	2.70130921338552	-0.658994687472964	0.509899180110257	NA
ENSG00000283542	0.034889518768167	0	6.66256161856327	0	1	NA	OASL2P
ENSG00000283543	0	NA	NA	NA	NA	NA	PRAMEF36P
ENSG00000283544	0.061886547415497	1.11842114124841	6.66256161856327	0.16786653621818	0.866688276732003	NA
ENSG00000283547	0	NA	NA	NA	NA	NA	MTATP6P8
ENSG00000283559	4.97180177652368	0.76822028237251	1.02096672220788	0.752443998087623	0.451784095825617	NA
ENSG00000283562	0	NA	NA	NA	NA	NA	IGHVIII-44
ENSG00000283563	3.28801226001966	0.291257681016887	1.01076609801528	0.288155372037898	0.773227808468437	NA
ENSG00000283565	0	NA	NA	NA	NA	NA	PRAMEF31P
ENSG00000283566	0.0372168759631214	0	6.66256161856327	0	1	NA
ENSG00000283567	0.954124116341688	-0.776584876843863	1.56229865443189	-0.497078375277907	0.619133783374589	NA	C19orf85
ENSG00000283570	0	NA	NA	NA	NA	NA	DUX4L8
ENSG00000283571	0	NA	NA	NA	NA	NA
ENSG00000283576	0	NA	NA	NA	NA	NA
ENSG00000283578	0.141408186355466	1.11979819772864	6.66256161856327	0.168073221958451	0.866525675433618	NA	MTND5P42
ENSG00000283580	46.2668301188455	-0.0498915086578043	0.358638911702816	-0.139113484426215	0.88936047280614	0.984920843143929
ENSG00000283581	0	NA	NA	NA	NA	NA	RNA5SP175
ENSG00000283582	0	NA	NA	NA	NA	NA	SULT6B2P
ENSG00000283583	0.153038309384499	-0.868368624029666	6.63222704440225	-0.130931679240775	0.895829353985817	NA
ENSG00000283586	0	NA	NA	NA	NA	NA	GKN3P
ENSG00000283587	0	NA	NA	NA	NA	NA
ENSG00000283589	14.7934041515955	0.535120991515425	0.562430295780279	0.951444108772686	0.341378978153314	0.744699778804087	GOLGA8N
ENSG00000283593	0.194816736393998	1.11887607463025	6.66256161856246	0.167934818270643	0.866634558079618	NA	TUBB7P
ENSG00000283594	0	NA	NA	NA	NA	NA	FAM236C
ENSG00000283597	13.1905110739281	0.0312595980477827	0.576783907946336	0.0541963768702977	0.956778707282717	0.991894415555835	FAM169B
ENSG00000283599	0.608705993039616	0.597856191907639	1.95648350401764	0.305576914234105	0.75992679996202	NA
ENSG00000283601	0	NA	NA	NA	NA	NA	MS4A19P
ENSG00000283602	0.259001025457617	-1.40655859823269	5.97376233059415	-0.235456069457117	0.813854771900899	NA
ENSG00000283605	0	NA	NA	NA	NA	NA	OR4C48P
ENSG00000283607	0	NA	NA	NA	NA	NA	IGHVII-30-21
ENSG00000283611	0.648299670714444	0.11219040830709	2.26122830549097	0.0496148080380283	0.960429346057608	NA	TMEM274P
ENSG00000283613	0.0224743548035616	-0.802464156943929	6.66256161856327	-0.120443787672912	0.904131606300089	NA	CUPIN1P
ENSG00000283625	0	NA	NA	NA	NA	NA
ENSG00000283626	0	NA	NA	NA	NA	NA	MTATP6P10
ENSG00000283628	1.55794096419513	0.798129692039739	1.51978594437206	0.525159279828388	0.599472469561917	NA	CYP2D8P
ENSG00000283630	49.4486777583494	0.911519955574173	0.694624667721013	1.31224817938696	0.189436410554167	0.577318276571612	FRG1
ENSG00000283632	4.27711947383671	-0.617090031406724	0.859724138815827	-0.717776788559986	0.472894927459499	NA	EXOC3L2
ENSG00000283641	0.0329855068891246	0	6.66256161856327	0	1	NA	RPL27P8
ENSG00000283644	0	NA	NA	NA	NA	NA	ETDC
ENSG00000283649	57.7907366322164	-0.140466508018872	0.336841008141373	-0.417011303920329	0.676670139559748	0.931166000024243	ZDBF2
ENSG00000283650	0	NA	NA	NA	NA	NA	PRAMEF32P
ENSG00000283653	0	NA	NA	NA	NA	NA
ENSG00000283654	1.46213873450508	0.899276424080434	1.3129957839743	0.684904273918091	0.493404328863059	NA	LMLN2
ENSG00000283655	0.194816736393998	1.11887607463025	6.66256161856246	0.167934818270643	0.866634558079618	NA	TUBB7P
ENSG00000283657	0	NA	NA	NA	NA	NA
ENSG00000283658	12.4567047455561	3.56394886384685	1.44561775248766	2.46534663655997	0.0136880758402864	0.118072073510097	RPL23AP82
ENSG00000283659	0.0512598392423068	-1.61112017364313	6.64006450923054	-0.242636223097451	0.80828721760064	NA
ENSG00000283660	0.14223273575634	0	6.66256161846423	0	1	NA	RPL23AP84
ENSG00000283661	0	NA	NA	NA	NA	NA	PRAMEF34P
ENSG00000283663	8.30843755950323	-0.631046543630542	0.752028177475558	-0.83912619570834	0.401398497556314	0.791082716142364
ENSG00000283669	0	NA	NA	NA	NA	NA
ENSG00000283679	0	NA	NA	NA	NA	NA
ENSG00000283680	0	NA	NA	NA	NA	NA	OR11K1P
ENSG00000283681	103.27197632426	-0.660223277362747	0.221660314605975	-2.97853622799536	0.0028962878850037	0.0388746755303407	TCF20
ENSG00000283683	1.02432476558534	1.70422785105769	1.68229248560968	1.01303897249476	0.311041546062427	NA	MYOCOS
ENSG00000283686	0	NA	NA	NA	NA	NA
ENSG00000283695	0	NA	NA	NA	NA	NA
ENSG00000283697	6.49152057863388	0.174240431820116	1.38217694444392	0.126062319676601	0.899682594007304	NA	HSFX3
ENSG00000283698	0.705586372839479	-0.0484051358367814	3.84217883382563	-0.0125983557586217	0.989948232349758	NA	VINAC1P
ENSG00000283700	0	NA	NA	NA	NA	NA	RNA5SP174
ENSG00000283702	0	NA	NA	NA	NA	NA	KIR2DL3
ENSG00000283703	0.616334256105425	0	6.66256161831712	0	1	NA	VSIG10L2
ENSG00000283706	0.311418091999917	2.415915533484	5.76148914723702	0.419321371913471	0.674981279333344	NA	PRSS50
ENSG00000283708	0	NA	NA	NA	NA	NA	KIR2DL3
ENSG00000283709	9.76150838853386	-0.213880452449284	0.950465506748049	-0.225027053513031	0.821958228274031	0.973729047141147	FAM238C
ENSG00000283713	0	NA	NA	NA	NA	NA	KIR3DP1
ENSG00000283714	0.836425341852073	0.190864700089695	2.27672173361572	0.0838331260564628	0.933189109930313	NA	SPEM2
ENSG00000283715	0	NA	NA	NA	NA	NA	LILRP1
ENSG00000283716	0	NA	NA	NA	NA	NA
ENSG00000283718	0.0925926011224617	0	6.66256161856327	0	1	NA	CBY3
ENSG00000283719	0	NA	NA	NA	NA	NA	KIR3DS1
ENSG00000283722	0	NA	NA	NA	NA	NA
ENSG00000283723	0	NA	NA	NA	NA	NA	KIR2DL1
ENSG00000283725	0	NA	NA	NA	NA	NA	KIR2DP1
ENSG00000283727	0	NA	NA	NA	NA	NA	KIR2DS4
ENSG00000283729	0	NA	NA	NA	NA	NA	KIR3DL1
ENSG00000283731	0	NA	NA	NA	NA	NA	KIR3DL1
ENSG00000283732	0	NA	NA	NA	NA	NA	LILRP2
ENSG00000283738	739.376842618957	-0.491820617174341	0.583673852798293	-0.842629175208753	0.399435868854974	0.789463243156904
ENSG00000283740	0	NA	NA	NA	NA	NA	TAF11L11
ENSG00000283741	294.444454570218	0.133427529966253	0.186862142290153	0.714042600234517	0.475200837702918	0.835878657761408	SMCR8
ENSG00000283742	0	NA	NA	NA	NA	NA
ENSG00000283746	0	NA	NA	NA	NA	NA	LILRP1
ENSG00000283747	0	NA	NA	NA	NA	NA	LILRP1
ENSG00000283748	0	NA	NA	NA	NA	NA
ENSG00000283750	0	NA	NA	NA	NA	NA	FCAR
ENSG00000283752	0.173993933794688	-0.802538236361677	6.66256161852475	-0.120454906432727	0.904122798934414	NA
ENSG00000283753	0.0914408976794536	1.1080638838587	6.66256161854397	0.166311990387393	0.867911430490563	NA	RPL21P121
ENSG00000283755	0.09953648080981	0	6.66256161855903	0	1	NA	CPHXL
ENSG00000283758	0.0659626917353687	0	6.66256161852538	0	1	NA	PMIS2
ENSG00000283761	48.5940563721654	0.896139529941681	0.680750596349029	1.31639918458804	0.188040095976464	0.575367685232796
ENSG00000283763	0	NA	NA	NA	NA	NA
ENSG00000283765	22.1899362295141	-0.0737167294208586	1.0037807467063	-0.0734390748803905	0.941456724269431	0.990565173627048
ENSG00000283767	0	NA	NA	NA	NA	NA
ENSG00000283771	345.221578314034	-0.00232609313303927	0.167294295218087	-0.0139041987654567	0.988906411923735	0.996412035696718	TMEM256
ENSG00000283773	6.80816371391397	-1.8331822340347	0.91466745406573	-2.0042062564773	0.0450479706564239	NA
ENSG00000283776	0	NA	NA	NA	NA	NA	TAF11L13
ENSG00000283777	13433.9616772299	-0.00824749491458737	0.217591911952048	-0.0379034994481088	0.96976462289967	0.993620139098547	CANX
ENSG00000283779	0	NA	NA	NA	NA	NA	KIR2DS4
ENSG00000283780	1529.27082753309	0.0924847530398145	0.130135759347706	0.710679013234995	0.477283167620727	0.836776707476263	MAML1
ENSG00000283781	359.739215636257	0.220370976445226	0.109019906276199	2.02138291961948	0.0432401414374928	0.254482645740124	TNK1
ENSG00000283782	241.392871145192	-0.127334499045734	0.392733525653887	-0.324226201044912	0.745766787022178	0.95531661475083
ENSG00000283784	0	NA	NA	NA	NA	NA
ENSG00000283787	0	NA	NA	NA	NA	NA	PRR33
ENSG00000283790	0	NA	NA	NA	NA	NA	KIR2DL3
ENSG00000283794	0	NA	NA	NA	NA	NA	LILRP2
ENSG00000283800	0	NA	NA	NA	NA	NA	LILRP2
ENSG00000283802	31.5974859186649	0.131002622354465	0.311585574003294	0.420438663675361	0.67416502829218	0.930270405406637	ADAMTS2
ENSG00000283806	0	NA	NA	NA	NA	NA	LILRP1
ENSG00000283809	178.733790280047	0.10783217875276	0.200588763245402	0.537578361858869	0.590868172070284	0.89414461654558
ENSG00000283810	0	NA	NA	NA	NA	NA
ENSG00000283812	0.201620577775685	3.49050080932355	6.60785437274176	0.528235129351868	0.597336149993159	NA	GPR22
ENSG00000283820	0	NA	NA	NA	NA	NA
ENSG00000283823	0	NA	NA	NA	NA	NA	KIR3DL3
ENSG00000283826	0.165497078533169	-0.809900131703694	6.66256161851862	-0.121559871124129	0.903247595931204	NA
ENSG00000283827	0	NA	NA	NA	NA	NA	KIR3DL1
ENSG00000283830	0	NA	NA	NA	NA	NA
ENSG00000283832	0	NA	NA	NA	NA	NA	KIR2DP1
ENSG00000283833	0	NA	NA	NA	NA	NA
ENSG00000283834	0	NA	NA	NA	NA	NA	DUX4L2
ENSG00000283837	0	NA	NA	NA	NA	NA	LILRP1
ENSG00000283846	0	NA	NA	NA	NA	NA	KIR2DS4
ENSG00000283847	117.284208635817	-0.301555742396593	0.217008491849957	-1.38960341978273	0.164649336734182	0.540651618474022	HBP1
ENSG00000283850	0	NA	NA	NA	NA	NA	YWHAEP2
ENSG00000283852	7.55588663013695	4.71032357708615	5.02991762396386	0.9364613755591	0.349035690219823	0.75176937857444	BCAP29
ENSG00000283855	50.4206983445468	-0.678649242059371	0.525757162248908	-1.29080360818381	0.196771786328481	0.586626611821912	NPIPB13
ENSG00000283859	675.2391550216	0.0430846655717291	0.275001843026664	0.156670461177788	0.875504568111815	0.982970208776122	NLGN2
ENSG00000283860	0	NA	NA	NA	NA	NA	KIR2DP1
ENSG00000283864	0.870470350333024	4.86527766928476	4.01223961326143	1.21260895117127	0.225279364972419	NA
ENSG00000283865	0	NA	NA	NA	NA	NA	MTND3P18
ENSG00000283868	257.051354085708	-0.390032440788687	0.226537912036333	-1.72170934782048	0.0851221831304302	0.381727897585491	ZBTB4
ENSG00000283869	0	NA	NA	NA	NA	NA	KIR2DL4
ENSG00000283870	0	NA	NA	NA	NA	NA	KIR2DS4
ENSG00000283872	0	NA	NA	NA	NA	NA
ENSG00000283873	0	NA	NA	NA	NA	NA	SSU72P4
ENSG00000283875	0	NA	NA	NA	NA	NA	KIR3DL3
ENSG00000283877	0	NA	NA	NA	NA	NA
ENSG00000283878	0	NA	NA	NA	NA	NA
ENSG00000283879	0	NA	NA	NA	NA	NA	MTND6P35
ENSG00000283882	0	NA	NA	NA	NA	NA	KIR2DS4
ENSG00000283883	32.4481766748535	-2.1348122406483	0.713482588835014	-2.99210138278784	0.00277064234582673	0.037676453826542	VPS53
ENSG00000283884	0	NA	NA	NA	NA	NA
ENSG00000283886	0	NA	NA	NA	NA	NA
ENSG00000283887	7.93573739258387	0.869330866874758	0.620026075711449	1.40208759103759	0.160889092125442	0.534381706878692	LTC4S
ENSG00000283889	0	NA	NA	NA	NA	NA	KIR3DS1
ENSG00000283892	0.165497078533169	-0.809900131703694	6.66256161851862	-0.121559871124129	0.903247595931204	NA
ENSG00000283893	0	NA	NA	NA	NA	NA
ENSG00000283898	0	NA	NA	NA	NA	NA
ENSG00000283900	7.46759289342364	0.732693040572845	0.87223842073386	0.840014637232319	0.400900179656376	0.790694098750331	TPTEP2-CSNK1E
ENSG00000283902	0	NA	NA	NA	NA	NA
ENSG00000283903	30.2682496307613	-0.417318021030232	0.353594630903824	-1.18021594378717	0.23791433934241	0.638225148202968	FGF11
ENSG00000283906	0	NA	NA	NA	NA	NA	IGHV4-80
ENSG00000283915	0	NA	NA	NA	NA	NA	KIR3DL3
ENSG00000283916	0	NA	NA	NA	NA	NA
ENSG00000283918	188.347278815994	-0.0118329839338928	0.261155425648928	-0.0453101209920868	0.963860120339906	0.99255911076811	MRNIP
ENSG00000283919	0	NA	NA	NA	NA	NA	KIR3DP1
ENSG00000283924	0	NA	NA	NA	NA	NA	TNPO1P2
ENSG00000283930	4.75480500517375	-0.392530826815665	1.02967704970627	-0.381217418536852	0.703041925151318	NA	PLD5P1
ENSG00000283934	1.8591456221786	-1.58527442652496	1.49756607886902	-1.05856726383798	0.289796902242053	NA	IGSF6
ENSG00000283937	0	NA	NA	NA	NA	NA	KIR2DS1
ENSG00000283940	0	NA	NA	NA	NA	NA	MTND3P15
ENSG00000283942	0	NA	NA	NA	NA	NA	LILRP2
ENSG00000283945	0.470583746504096	1.56361434664594	3.0659904326397	0.5099867011978	0.610060778751445	NA	LINC00032
ENSG00000283946	199.524609939194	-0.187918055108876	0.13504459010486	-1.39152597644201	0.164065988178163	0.539671917489401	CHRNB1
ENSG00000283948	0	NA	NA	NA	NA	NA	IGHVIII-16-1
ENSG00000283949	0	NA	NA	NA	NA	NA
ENSG00000283951	0	NA	NA	NA	NA	NA	KIR3DL2
ENSG00000283952	0	NA	NA	NA	NA	NA
ENSG00000283953	0	NA	NA	NA	NA	NA	FCAR
ENSG00000283954	0	NA	NA	NA	NA	NA	KIR3DL1
ENSG00000283955	0	NA	NA	NA	NA	NA
ENSG00000283957	0.0271838530506606	0	6.66256161856117	0	1	NA
ENSG00000283961	0	NA	NA	NA	NA	NA	KIR2DL4
ENSG00000283963	1.65495530519427	-1.00572261523225	1.20861079289908	-0.83213108896689	0.405334955366248	NA
ENSG00000283964	0	NA	NA	NA	NA	NA	LILRP1
ENSG00000283966	0	NA	NA	NA	NA	NA	KIR3DL3
ENSG00000283967	0	NA	NA	NA	NA	NA	TAF11L8
ENSG00000283968	0	NA	NA	NA	NA	NA	KIR3DP1
ENSG00000283972	0.0341127466367141	0	6.66256161856327	0	1	NA	FAM247A
ENSG00000283974	0	NA	NA	NA	NA	NA	KIR3DP1
ENSG00000283975	0	NA	NA	NA	NA	NA	KIR3DL2
ENSG00000283977	21.3034694845088	-1.26482966401773	1.38181349410606	-0.915340362076856	0.360012976229685	0.760551213045011
ENSG00000283979	527.217819735406	0.348539546508919	0.0973577952689317	3.57998602521911	0.000343612583451727	0.00735245263399685	RFLNB
ENSG00000283980	1.60219373768257	-1.57334785844406	1.56541526685742	-1.00506740400109	0.314864394466606	NA	GNG14
ENSG00000283983	0	NA	NA	NA	NA	NA	LILRP2
ENSG00000283984	5.73262387127833	0.165875946791147	0.754392441824415	0.219880181182614	0.825964471729005	NA
ENSG00000283985	29.1761185979555	-0.50898073969472	0.297825213641892	-1.70899143652332	0.08745253574353	0.387565755795122	C17orf97
ENSG00000283986	0	NA	NA	NA	NA	NA	KIR2DL4
ENSG00000283988	0	NA	NA	NA	NA	NA	TAF11L9
ENSG00000283989	1.65495530519427	-1.00572261523225	1.20861079289908	-0.83213108896689	0.405334955366248	NA
ENSG00000283992	0.355796822464001	2.52648266254405	4.72969538734265	0.534174498701393	0.593220810744553	NA	SLURP2
ENSG00000283996	0	NA	NA	NA	NA	NA	KIR2DL3
ENSG00000283997	129.551803069994	0.13415033268086	0.290820921381809	0.46128157507877	0.644596602141893	0.918401370232678	TMEM159
ENSG00000284002	0	NA	NA	NA	NA	NA
ENSG00000284003	0	NA	NA	NA	NA	NA
ENSG00000284004	0	NA	NA	NA	NA	NA	FCAR
ENSG00000284006	0	NA	NA	NA	NA	NA	KIR3DP1
ENSG00000284007	0	NA	NA	NA	NA	NA	KIR3DP1
ENSG00000284009	346.725118375185	-0.1378608870912	0.189331720710263	-0.728144690039395	0.466525019430301	0.833990398655255	PLSCR3
ENSG00000284013	0	NA	NA	NA	NA	NA	KIR2DL4
ENSG00000284014	0	NA	NA	NA	NA	NA
ENSG00000284017	62.5167556179735	0.331513255172742	0.19784296679508	1.6756383132695	0.0938090594200198	0.40257115527219	PLCL2
ENSG00000284018	0	NA	NA	NA	NA	NA	SSU72P5
ENSG00000284021	0.298921858913048	1.6862466613371	6.63685490382119	0.254073154494645	0.799439042600114	NA	LGALS9C
ENSG00000284024	838.055607784815	0.564671889531288	0.169395410066248	3.33345448563484	0.000857747040542439	0.0150926355687245
ENSG00000284025	0	NA	NA	NA	NA	NA
ENSG00000284030	0	NA	NA	NA	NA	NA	LILRP2
ENSG00000284033	0	NA	NA	NA	NA	NA
ENSG00000284036	1.65495530519427	-1.00572261523225	1.20861079289908	-0.83213108896689	0.405334955366248	NA
ENSG00000284039	0	NA	NA	NA	NA	NA	KIR2DS3
ENSG00000284042	0	NA	NA	NA	NA	NA	TAF11L6
ENSG00000284044	0	NA	NA	NA	NA	NA	KIR2DL3
ENSG00000284045	0	NA	NA	NA	NA	NA
ENSG00000284046	0	NA	NA	NA	NA	NA	KIR3DL2
ENSG00000284051	0	NA	NA	NA	NA	NA	LILRP2
ENSG00000284053	0	NA	NA	NA	NA	NA
ENSG00000284057	30.3694890563484	0.676728806140389	2.1794926746817	0.310498316420917	0.756182039567093	0.958251818357341
ENSG00000284058	0	NA	NA	NA	NA	NA	RNA5SP266
ENSG00000284060	17.6465891027903	0.272273781334862	0.426584666947389	0.638264341011679	0.523301620254235	0.864659122954904
ENSG00000284061	0	NA	NA	NA	NA	NA	FCAR
ENSG00000284063	0	NA	NA	NA	NA	NA	KIR3DL2
ENSG00000284066	0	NA	NA	NA	NA	NA
ENSG00000284068	0.852866752557311	-1.29594107303452	2.3041370901183	-0.562440958305993	0.573815619675895	NA	KPNA7
ENSG00000284071	0	NA	NA	NA	NA	NA
ENSG00000284076	7.93251261093639	0.723126762914543	0.882225057090648	0.819662462659165	0.412408554628578	0.797708746770615	GOLGA8T
ENSG00000284086	0	NA	NA	NA	NA	NA	KIR3DL3
ENSG00000284088	0	NA	NA	NA	NA	NA	KIR2DP1
ENSG00000284089	0	NA	NA	NA	NA	NA	KIR2DL5B
ENSG00000284090	0.1716866264894	1.12060525798954	6.66256161856292	0.1681943555865	0.866430381280007	NA	SPEM3
ENSG00000284093	0	NA	NA	NA	NA	NA	KIR3DL1
ENSG00000284096	138.146746017879	0.0352793135837648	0.19139417808812	0.184328039317486	0.853756118588197	0.978962789645244	PRKAR2B
ENSG00000284097	0	NA	NA	NA	NA	NA	LILRP2
ENSG00000284098	0	NA	NA	NA	NA	NA
ENSG00000284099	4779.99749877655	0.622286082218718	0.112959246693597	5.50894327320257	3.60994205920389e-08	2.96648908897026e-06
ENSG00000284100	0	NA	NA	NA	NA	NA	KIR2DL1
ENSG00000284101	0	NA	NA	NA	NA	NA
ENSG00000284102	0	NA	NA	NA	NA	NA	KIR3DP1
ENSG00000284103	88.9114309689772	-0.468581993990208	0.234648992135742	-1.99694867523291	0.0458307587523734	0.26419380297217	DUS4L
ENSG00000284104	0	NA	NA	NA	NA	NA	KIR3DL3
ENSG00000284105	0	NA	NA	NA	NA	NA	KIR3DP1
ENSG00000284106	1.01399452484359	0	2.98583253740772	0	1	NA
ENSG00000284109	0.0954604392913726	0	6.66256161856295	0	1	NA	CDYLP1
ENSG00000284110	0	NA	NA	NA	NA	NA	ST13P21
ENSG00000284111	0	NA	NA	NA	NA	NA	KIR3DS1
ENSG00000284113	0	NA	NA	NA	NA	NA
ENSG00000284119	0	NA	NA	NA	NA	NA	KIR3DP1
ENSG00000284120	0	NA	NA	NA	NA	NA	KIR2DS1
ENSG00000284123	0	NA	NA	NA	NA	NA	OR4C49P
ENSG00000284124	0	NA	NA	NA	NA	NA
ENSG00000284126	106.471808255424	-0.571916470350484	0.898679283657062	-0.63639663309378	0.524517934836852	0.865919809285588	SMURF1
ENSG00000284127	0	NA	NA	NA	NA	NA	KIR3DL3
ENSG00000284128	1.64836717454012	0.532089590859285	1.51408706412809	0.351426019986305	0.725268764570441	NA
ENSG00000284130	1.51067150835456	0.0183199978900757	1.36803715443544	0.0133914476157893	0.989315490045259	NA
ENSG00000284132	0	NA	NA	NA	NA	NA	KIR2DL3
ENSG00000284133	0	NA	NA	NA	NA	NA
ENSG00000284137	784.143858208326	0.459656090365739	0.11308165619037	4.06481569028241	4.80704337802253e-05	0.00144201967276033	LLGL1
ENSG00000284138	0.628218064130759	2.05722051708845	2.83926817777	0.7245601289781	0.468721926540061	NA	ATP6V0CP4
ENSG00000284141	0	NA	NA	NA	NA	NA	LILRP2
ENSG00000284145	0	NA	NA	NA	NA	NA	KIR2DL1
ENSG00000284150	0	NA	NA	NA	NA	NA	KIR2DS1
ENSG00000284151	1.65495530519427	-1.00572261523225	1.20861079289908	-0.83213108896689	0.405334955366248	NA
ENSG00000284153	0.559509076335582	0.234891836814493	2.32790580347217	0.100902638098218	0.919627748899127	NA	RPS4XP17
ENSG00000284156	0	NA	NA	NA	NA	NA
ENSG00000284161	628.277885426732	-0.0759885122981408	0.146560607530012	-0.51847842048949	0.604124512481398	0.901702214623284	EEF2K
ENSG00000284164	0	NA	NA	NA	NA	NA
ENSG00000284166	0	NA	NA	NA	NA	NA	EVPLL
ENSG00000284167	0	NA	NA	NA	NA	NA	MTATP6P5
ENSG00000284169	0	NA	NA	NA	NA	NA
ENSG00000284171	0	NA	NA	NA	NA	NA
ENSG00000284174	0	NA	NA	NA	NA	NA
ENSG00000284177	0	NA	NA	NA	NA	NA	KIR3DL1
ENSG00000284181	0	NA	NA	NA	NA	NA
ENSG00000284183	0	NA	NA	NA	NA	NA
ENSG00000284188	0.644215295247061	0	2.63489347391655	0	1	NA
ENSG00000284192	0	NA	NA	NA	NA	NA	KIR3DL2
ENSG00000284194	667.860339868941	0.0147267294167715	0.132714292167756	0.110965662975893	0.911643575505795	0.988762110186217	SCO2
ENSG00000284199	0	NA	NA	NA	NA	NA
ENSG00000284205	0	NA	NA	NA	NA	NA
ENSG00000284206	0	NA	NA	NA	NA	NA	KIR2DL4
ENSG00000284207	0.198160961829272	2.15822545700185	6.62950843508735	0.325548338633861	0.744766104263674	NA	HMGB3P22
ENSG00000284209	0.0814014970581703	-1.61278891038378	6.64004882816545	-0.242888110030566	0.80809207663096	NA
ENSG00000284210	0	NA	NA	NA	NA	NA
ENSG00000284211	0	NA	NA	NA	NA	NA	LILRP1
ENSG00000284212	0.217439709843693	-2.16709134821822	6.61661598157545	-0.327522611898995	0.743272643394499	NA	RPL7AP65
ENSG00000284213	0	NA	NA	NA	NA	NA	KIR3DL2
ENSG00000284217	0	NA	NA	NA	NA	NA	KIR2DS5
ENSG00000284218	2.81454284774287	-2.06137203815101	2.66000544709342	-0.774950307114397	0.438369023814173	NA
ENSG00000284221	0	NA	NA	NA	NA	NA
ENSG00000284225	0	NA	NA	NA	NA	NA
ENSG00000284227	1.75237603551837	1.69832224123717	1.64662249059663	1.03139745201816	0.302354475234388	NA	DCHS2
ENSG00000284228	171.05716679009	-0.184272018682968	0.137332796478456	-1.34179178905656	0.179663515267581	0.563127814404453	TMEM102
ENSG00000284230	1.65495530519427	-1.00572261523225	1.20861079289908	-0.83213108896689	0.405334955366248	NA
ENSG00000284232	0	NA	NA	NA	NA	NA	KIR2DP1
ENSG00000284233	0.0329855068891246	0	6.66256161856327	0	1	NA
ENSG00000284234	0	NA	NA	NA	NA	NA	TAF11L5
ENSG00000284236	0	NA	NA	NA	NA	NA	KIR2DL3
ENSG00000284238	633.777889997663	0.338348122815489	0.117998031436344	2.8674048091897	0.00413853281285548	0.0505882973224111	TOP3A
ENSG00000284241	0	NA	NA	NA	NA	NA	KIR2DL3
ENSG00000284242	0.352005466356753	1.12478724355485	4.09641166265139	0.274578664495559	0.783639959778943	NA
ENSG00000284244	0	NA	NA	NA	NA	NA	KIR2DS4
ENSG00000284245	0	NA	NA	NA	NA	NA	FCAR
ENSG00000284248	0	NA	NA	NA	NA	NA	KIR2DP1
ENSG00000284249	0	NA	NA	NA	NA	NA	KIR2DP1
ENSG00000284254	38.9026303994611	-0.977467182635614	0.518139060621268	-1.88649584044792	0.0592281684057838	0.309440640412903	HNRNPH1
ENSG00000284255	0	NA	NA	NA	NA	NA	OR4C12
ENSG00000284257	0	NA	NA	NA	NA	NA	KRT17P2
ENSG00000284260	518.326466178381	-0.164545892133774	0.134460231690552	-1.2237513654778	0.22104603615965	0.616192748580013	RUFY1
ENSG00000284262	0	NA	NA	NA	NA	NA
ENSG00000284263	0	NA	NA	NA	NA	NA
ENSG00000284264	0	NA	NA	NA	NA	NA	KIR2DS4
ENSG00000284271	15.9145726616739	-0.843792446418528	0.508850955328551	-1.65823103520306	0.0972708428480126	0.410730574027
ENSG00000284278	0	NA	NA	NA	NA	NA	OR4C48P
ENSG00000284282	58.0246652344734	-1.03102921766835	1.4083194001782	-0.732098995112818	0.464108147125888	0.832463342035045	POLR3E
ENSG00000284283	0	NA	NA	NA	NA	NA	TAF11L4
ENSG00000284285	0	NA	NA	NA	NA	NA	KRT16P4
ENSG00000284287	1.65495530519427	-1.00572261523225	1.20861079289908	-0.83213108896689	0.405334955366248	NA
ENSG00000284290	1.12358438044891	0.00194519656379985	1.38971117260426	0.0013997128339658	0.998883191104896	NA	ANKS4B
ENSG00000284291	0	NA	NA	NA	NA	NA	MTCO2P10
ENSG00000284292	119.695771307141	0.354828239289691	0.308671487310652	1.14953357817784	0.250336029137442	0.652694354247921
ENSG00000284295	0	NA	NA	NA	NA	NA	KIR3DL2
ENSG00000284296	0	NA	NA	NA	NA	NA
ENSG00000284298	0	NA	NA	NA	NA	NA
ENSG00000284299	0.339019303637816	-3.18048650972756	6.58681425220413	-0.482856565852496	0.629197583539448	NA
ENSG00000284300	0	NA	NA	NA	NA	NA
ENSG00000284301	0	NA	NA	NA	NA	NA
ENSG00000284302	0	NA	NA	NA	NA	NA	LILRP1
ENSG00000284306	0.0230272646500047	0	6.66256161856327	0	1	NA	SSU72P2
ENSG00000284307	0	NA	NA	NA	NA	NA	KIR2DS4
ENSG00000284308	58.9766038565483	0.253130419222565	0.307051673784537	0.824390292691225	0.409717828770911	0.795958720758377	C2orf81
ENSG00000284312	0.116046391920776	1.11777195805984	6.66256161856327	0.167769098742067	0.866764933518388	NA	NOS2P2
ENSG00000284313	0	NA	NA	NA	NA	NA	KIR2DP1
ENSG00000284314	0	NA	NA	NA	NA	NA	LILRP2
ENSG00000284316	0.0670773321596878	1.12121800589745	6.66256161856327	0.16828632440314	0.866358031977605	NA	PDZD9
ENSG00000284320	682.644289296178	-0.0473265845290917	0.588513345695731	-0.0804171814882855	0.935905462307951	0.989695563653928	SHMT1
ENSG00000284326	0	NA	NA	NA	NA	NA
ENSG00000284327	0	NA	NA	NA	NA	NA
ENSG00000284328	0	NA	NA	NA	NA	NA
ENSG00000284330	0.432847358737054	0.151792670610199	6.6625616183973	0.0227829293452319	0.981823424900354	NA
ENSG00000284333	0	NA	NA	NA	NA	NA	KIR2DL3
ENSG00000284337	1.23847441249113	0.872916822399678	3.59796354737608	0.242614137387878	0.808304328333719	NA
ENSG00000284339	0	NA	NA	NA	NA	NA	LILRP2
ENSG00000284340	0	NA	NA	NA	NA	NA	KIR2DL4
ENSG00000284341	0	NA	NA	NA	NA	NA
ENSG00000284342	0	NA	NA	NA	NA	NA	KIR3DL1
ENSG00000284347	0	NA	NA	NA	NA	NA	KIR2DL1
ENSG00000284348	0	NA	NA	NA	NA	NA
ENSG00000284350	0.358166637410042	-0.74780873957486	3.17852974669794	-0.235268756050414	0.814000143628272	NA	KRT17P5
ENSG00000284355	0	NA	NA	NA	NA	NA
ENSG00000284356	0	NA	NA	NA	NA	NA	TAF11L10
ENSG00000284365	0	NA	NA	NA	NA	NA	KIR2DL4
ENSG00000284369	270.076797365822	-0.582353726130611	0.663532586696689	-0.877656557954122	0.380130126338552	0.774118151861798	COG5
ENSG00000284371	0	NA	NA	NA	NA	NA	KIR3DL3
ENSG00000284373	0	NA	NA	NA	NA	NA	TAF11L2
ENSG00000284374	0	NA	NA	NA	NA	NA	LILRP2
ENSG00000284380	0	NA	NA	NA	NA	NA
ENSG00000284381	0	NA	NA	NA	NA	NA	KIR3DL2
ENSG00000284383	0	NA	NA	NA	NA	NA
ENSG00000284384	0	NA	NA	NA	NA	NA	KIR3DL2
ENSG00000284389	0	NA	NA	NA	NA	NA	LILRP1
ENSG00000284390	0.0557696272896483	-0.80399459866676	6.66256161856327	-0.120673495375512	0.903949653175882	NA
ENSG00000284393	0.0232790245447302	0	6.66256161856327	0	1	NA
ENSG00000284395	3.01218542288928	-0.177588566082577	1.41820152328363	-0.125220966954962	0.900348618660405	NA	PERCC1
ENSG00000284397	0	NA	NA	NA	NA	NA	KIR3DP1
ENSG00000284400	225.179036057707	-0.532002608383349	0.318590163352244	-1.66986514205446	0.0949460483820674	0.405199309794077	TBC1D9B
ENSG00000284401	0	NA	NA	NA	NA	NA	KIR2DL1
ENSG00000284405	0	NA	NA	NA	NA	NA	LILRP2
ENSG00000284408	0	NA	NA	NA	NA	NA	KIR2DS4
ENSG00000284409	0	NA	NA	NA	NA	NA	LILRP1
ENSG00000284417	0	NA	NA	NA	NA	NA	KIR3DP1
ENSG00000284422	0	NA	NA	NA	NA	NA
ENSG00000284426	0	NA	NA	NA	NA	NA	KIR3DL1
ENSG00000284431	50.980793580487	-0.859026460946843	0.64131435302881	-1.33947799061384	0.180415114819855	0.563993691869374
ENSG00000284432	0	NA	NA	NA	NA	NA
ENSG00000284434	0.0323520564956584	0	6.66256161856327	0	1	NA
ENSG00000284438	0	NA	NA	NA	NA	NA	SSU72P7
ENSG00000284439	0	NA	NA	NA	NA	NA	TAF11L3
ENSG00000284444	0	NA	NA	NA	NA	NA
ENSG00000284445	0.399236312614631	1.1201498511368	3.9404867541603	0.284266873871397	0.776205870229427	NA
ENSG00000284454	304.573630139833	-0.711174357704761	0.472770931648995	-1.50426836782082	0.132512280376501	0.489096527643791	NPIPB3
ENSG00000284457	0	NA	NA	NA	NA	NA	KIR2DL4
ENSG00000284460	0	NA	NA	NA	NA	NA	KIR2DL4
ENSG00000284461	14.7213721755563	0.225272506818047	0.640352810976005	0.351794359229397	0.724992489182839	0.948297859211779
ENSG00000284462	0	NA	NA	NA	NA	NA	LILRP1
ENSG00000284465	0	NA	NA	NA	NA	NA	TAF11L7
ENSG00000284466	0	NA	NA	NA	NA	NA	KIR3DL2
ENSG00000284468	454.855320523268	-0.324931625752977	0.354504177956372	-0.916580525584005	0.359362493088954	0.759582864376966	SLC25A24
ENSG00000284470	0	NA	NA	NA	NA	NA	LILRP1
ENSG00000284472	0	NA	NA	NA	NA	NA
ENSG00000284474	0	NA	NA	NA	NA	NA
ENSG00000284475	0	NA	NA	NA	NA	NA
ENSG00000284476	0.0580483553803435	-0.792184923914619	6.66256161856327	-0.118900952706753	0.905353826966699	NA
ENSG00000284478	0	NA	NA	NA	NA	NA	KIR2DP1
ENSG00000284479	0	NA	NA	NA	NA	NA	SMIM39
ENSG00000284480	0	NA	NA	NA	NA	NA	KIR3DL3
ENSG00000284483	8.1827642210394	0.109366977033092	0.729457454543248	0.149929206085874	0.88082046902778	0.984034151082673	TMEM256-PLSCR3
ENSG00000284484	0.383602450346224	0.157707852910433	4.7350355288853	0.0333065828014093	0.973430104357346	NA
ENSG00000284487	2.42939874088292	-1.2890872807294	2.38629023082125	-0.540205572683318	0.589055269977387	NA	MOSMO
ENSG00000284490	0.416600223132395	0.54844542637928	3.10162260747564	0.17682532525311	0.859645595826578	NA
ENSG00000284491	14.1705219813769	-0.537298749342039	0.473706879946694	-1.13424307749658	0.256692598963177	0.660280379850504	THSD8
ENSG00000284493	0	NA	NA	NA	NA	NA
ENSG00000284495	192.144968106948	1.2163737813097	0.146147746035954	8.32290482954458	8.58333623165798e-17	2.94675469873076e-14	MIEF2
ENSG00000284496	0	NA	NA	NA	NA	NA
ENSG00000284497	0	NA	NA	NA	NA	NA	KIR2DP1
ENSG00000284501	1550.58402480682	0.0790213610436787	0.213697082546941	0.369782123844956	0.711544835731977	0.94500017358035	MGAT4B
ENSG00000284502	0	NA	NA	NA	NA	NA
ENSG00000284504	0	NA	NA	NA	NA	NA	KIR2DL3
ENSG00000284505	10.206821389133	0.0749768712257634	0.618207998180786	0.12128097896889	0.903468485381419	0.987574016692754	LYNX1-SLURP2
ENSG00000284506	0.185541487140267	-1.61265172421795	6.64313860230062	-0.242754490123007	0.808195592695483	NA
ENSG00000284507	0	NA	NA	NA	NA	NA
ENSG00000284509	0	NA	NA	NA	NA	NA	KIR2DL4
ENSG00000284510	0	NA	NA	NA	NA	NA	KIR2DL3
ENSG00000284511	0	NA	NA	NA	NA	NA
ENSG00000284512	14.0934319441875	1.16718079981592	0.602860606959127	1.93607077049413	0.052859033867321	0.289992618684745
ENSG00000284514	0	NA	NA	NA	NA	NA	KIR2DL1
ENSG00000284515	0.370643410813835	1.05845290672311	4.73944502243091	0.223328449156736	0.82327988711865	NA	SLC35G6
ENSG00000284516	0	NA	NA	NA	NA	NA	VAMP9P
ENSG00000284522	0	NA	NA	NA	NA	NA
ENSG00000284526	2957.16678872453	0.128353032047742	0.400798725056763	0.3202431146196	0.748784041999423	0.955911193077153
ENSG00000284527	0	NA	NA	NA	NA	NA	KRT16P1
ENSG00000284528	0	NA	NA	NA	NA	NA	KIR3DL2
ENSG00000284530	0	NA	NA	NA	NA	NA	KIR2DL1
ENSG00000284533	0	NA	NA	NA	NA	NA	KIR2DP1
ENSG00000284546	0.0317856832841051	1.12085170354937	6.66256161856327	0.168231345197086	0.866401282450681	NA	SSU72P3
ENSG00000284548	32.1350983120885	-1.12962601203651	0.622198136281445	-1.8155406552448	0.0694408640972779	0.339491110581913	METTL9
ENSG00000284549	0	NA	NA	NA	NA	NA
ENSG00000284551	0	NA	NA	NA	NA	NA	KIR2DL1
ENSG00000284554	2.61857483905412	0.990373344278482	5.86142193240439	0.168964690769536	0.865824414710759	NA
ENSG00000284555	0	NA	NA	NA	NA	NA
ENSG00000284556	0.0480236844963477	1.11171251114382	6.66256161856293	0.166859621687612	0.867480504883187	NA	PRDX2P3
ENSG00000284558	0	NA	NA	NA	NA	NA
ENSG00000284559	1.11383362522685	0.495954387117393	2.46791309173989	0.200961042257668	0.840729036359503	NA
ENSG00000284560	0	NA	NA	NA	NA	NA	KIR2DS1
ENSG00000284562	0	NA	NA	NA	NA	NA	KIR2DL4
ENSG00000284563	0	NA	NA	NA	NA	NA
ENSG00000284571	2688.68144249138	0.217723336649021	0.267153622770482	0.814974299772355	0.415087021243957	0.800084764965427	FLII
ENSG00000284572	0	NA	NA	NA	NA	NA
ENSG00000284576	0	NA	NA	NA	NA	NA	TBC1D3P4
ENSG00000284579	0	NA	NA	NA	NA	NA
ENSG00000284580	0	NA	NA	NA	NA	NA
ENSG00000284581	0	NA	NA	NA	NA	NA	LILRP1
ENSG00000284588	0.0814216838254065	0.877591993983103	6.65865977234157	0.131797091905552	0.895144786810251	NA	ZP2
ENSG00000284589	0	NA	NA	NA	NA	NA	KIR3DL1
ENSG00000284590	0	NA	NA	NA	NA	NA	LILRP1
ENSG00000284591	0	NA	NA	NA	NA	NA
ENSG00000284592	0	NA	NA	NA	NA	NA
ENSG00000284593	0	NA	NA	NA	NA	NA	LILRP2
ENSG00000284598	1.10326910976371	0.444872434569135	1.65188292334517	0.269312327333852	0.787689346675211	NA	SPEM1
ENSG00000284603	14.3065908269788	-0.736033803542085	0.55306866971819	-1.33081811326815	0.183248866431786	0.568134003111512
ENSG00000284605	0.0826286515444018	1.12047664883973	6.66256161856254	0.168175052327917	0.866445566757152	NA
ENSG00000284609	0	NA	NA	NA	NA	NA	OR8B3
ENSG00000284610	30.4694970332033	0.0933311778595572	0.530662133190906	0.175876837675134	0.860390702543168	0.978962789645244
ENSG00000284611	0	NA	NA	NA	NA	NA
ENSG00000284613	2.0414874968342	-0.631150875851782	1.44814853357388	-0.435832969629275	0.662957921164326	NA
ENSG00000284614	2.11384883829864	-0.466477234812713	1.85958567965681	-0.250850089843025	0.801930013287633	NA
