## Supplementary material for "Shared gene targets of the ATF4 and p53 transcriptional networks": Table S2 (part 21 of 28)

### Sheet: etop_p53KO (continued)
gene	baseMean	log2FoldChange	lfcSE	stat	pvalue	padj	hgnc_symbol
ENSG00000284617	0.0539821087728085	0	6.66256161856328	0	1	NA
ENSG00000284619	0	NA	NA	NA	NA	NA
ENSG00000284620	26.6226076373692	0.451207581450328	0.433833614454733	1.04004753531473	0.298317816585394	0.703366196246526
ENSG00000284621	0.308837570936256	1.79812319740954	4.81938625853993	0.373102113204409	0.709072445950669	NA
ENSG00000284622	0.0341127466367141	0	6.66256161856327	0	1	NA	SCYGR10
ENSG00000284625	0.916488579739232	0.026652268501127	1.3961650867775	0.0190896253985575	0.984769607656118	NA
ENSG00000284626	13.0172626351389	0.807478357925236	0.76575864971978	1.05448153699697	0.291662509235149	0.697938987790244
ENSG00000284627	4.23271403622118	0.281084828541371	0.895936594216837	0.313732947572116	0.753723874722835	NA
ENSG00000284628	0	NA	NA	NA	NA	NA
ENSG00000284629	0	NA	NA	NA	NA	NA	SCYGR1
ENSG00000284630	7.94238500640961	0.463470655745058	0.725625635876108	0.638718690231323	0.523005951710234	0.864659122954904
ENSG00000284631	0.965831854682599	2.05586311908787	1.91825750219897	1.07173469501939	0.28383921260708	NA	SCYGR4
ENSG00000284635	0	NA	NA	NA	NA	NA	SCYGR8
ENSG00000284636	3.70001860518006	1.04575122124938	0.902301059410992	1.15898259271914	0.246463280588164	NA
ENSG00000284637	0	NA	NA	NA	NA	NA
ENSG00000284638	0	NA	NA	NA	NA	NA
ENSG00000284639	0.760054796703489	0.852707578109861	2.41895381475684	0.352510896614857	0.724455147960674	NA
ENSG00000284643	0	NA	NA	NA	NA	NA	SCYGR2
ENSG00000284648	11.2735299625806	-0.50515246026581	0.548482609433104	-0.920999958025873	0.357050448937324	0.75759818508896
ENSG00000284649	1.12032470021469	-0.149507347844659	2.04348490249107	-0.0731629324309688	0.941676462940012	NA
ENSG00000284651	0.215722921470253	2.93711627029267	6.6005376137816	0.444981370026604	0.656333217486886	NA
ENSG00000284654	0.552065175026837	2.33607744079505	2.78255293560648	0.839544653724938	0.401163742364607	NA
ENSG00000284655	0.13853066848534	0	6.66256161852461	0	1	NA
ENSG00000284658	0	NA	NA	NA	NA	NA
ENSG00000284659	0	NA	NA	NA	NA	NA
ENSG00000284660	3.83877597863149	1.44797186153948	0.872952351217642	1.65870664019607	0.0971749207019284	NA
ENSG00000284661	0	NA	NA	NA	NA	NA
ENSG00000284662	0.32540469825529	0	6.66256161836456	0	1	NA	OR4F16
ENSG00000284663	0	NA	NA	NA	NA	NA
ENSG00000284665	0	NA	NA	NA	NA	NA
ENSG00000284667	0	NA	NA	NA	NA	NA	SCYGR5
ENSG00000284670	0.467928668469788	-0.702346670224228	4.47979080196207	-0.156781131368146	0.875417343923658	NA	RPSAP56
ENSG00000284671	1.5529709096119	-1.89636703357321	1.50759938497548	-1.25787198673078	0.208438056208059	NA
ENSG00000284673	1.4460622999471	-0.628587499543415	1.37147547851635	-0.458329375471894	0.646715822669458	NA
ENSG00000284679	0	NA	NA	NA	NA	NA
ENSG00000284680	0	NA	NA	NA	NA	NA	OR8B2
ENSG00000284682	0	NA	NA	NA	NA	NA
ENSG00000284684	0	NA	NA	NA	NA	NA
ENSG00000284686	0.764015490431106	0.987383289886824	2.00605249137975	0.49220212039801	0.622576465634281	NA
ENSG00000284687	0.685268058758657	2.34823543742469	2.97637878592107	0.78895718802068	0.430137029222116	NA
ENSG00000284688	0.032998216655203	0	6.66256161856327	0	1	NA	BTN1A1P1
ENSG00000284689	0	NA	NA	NA	NA	NA	OR7E84P
ENSG00000284690	1.55092344645949	-0.225079736296005	1.5064465645222	-0.149411032290676	0.881229306934778	NA	CD300H
ENSG00000284691	72.2402542066591	0.0844250212778923	0.320179017749664	0.263680680487005	0.792025983569531	0.966204155098364
ENSG00000284695	0	NA	NA	NA	NA	NA
ENSG00000284698	1.16360695666392	1.76872870888545	1.62715433090211	1.08700734484408	0.277033563709476	NA
ENSG00000284701	0.0352862255317088	0	6.66256161856327	0	1	NA	TMEM247
ENSG00000284704	0	NA	NA	NA	NA	NA	SCYGR3
ENSG00000284706	0	NA	NA	NA	NA	NA
ENSG00000284709	0.257247419809266	-0.807526168785878	6.66256161852252	-0.121203557283565	0.903529806587155	NA
ENSG00000284711	0.318558104069025	0.81918408173494	5.7238373235158	0.143117988061856	0.886196998765557	NA
ENSG00000284712	0	NA	NA	NA	NA	NA
ENSG00000284713	3.7449979924841	-0.122833796328213	1.40323233599418	-0.0875363210905385	0.93024521616821	NA	SMIM38
ENSG00000284715	0	NA	NA	NA	NA	NA
ENSG00000284717	0	NA	NA	NA	NA	NA
ENSG00000284718	0	NA	NA	NA	NA	NA	SCYGR7
ENSG00000284723	0.439536007812864	2.02188148099762	4.06384955957594	0.497528624363892	0.618816322617946	NA	OR8S1
ENSG00000284724	0.0697790375363339	0	6.66256161853714	0	1	NA
ENSG00000284725	0	NA	NA	NA	NA	NA	SCYGR6
ENSG00000284727	89.3263873804841	0.67893096292447	0.349389575842608	1.94319181185392	0.0519929870551432	0.287733549678212
ENSG00000284728	1.11411246336806	0.964459640445865	2.01773195376338	0.477991954603781	0.632655931332931	NA
ENSG00000284730	0.101104336177242	-2.09608901863314	6.61929926849978	-0.316663280146299	0.751499114104065	NA	TMDD1
ENSG00000284731	2.1780938150178	-0.42122707909776	1.18616019560977	-0.355118204654658	0.722501038993765	NA
ENSG00000284732	0.812959741856069	-3.81508310325632	2.17838728410483	-1.75133371879925	0.0798884427963252	NA
ENSG00000284733	0.431591633372162	0	6.4202981099242	0	1	NA	OR4F29
ENSG00000284740	4.09638985409268	1.278617746017	0.937523881588775	1.36382418744383	0.172622905834506	NA
ENSG00000284741	0	NA	NA	NA	NA	NA
ENSG00000284742	0	NA	NA	NA	NA	NA	OR11P1P
ENSG00000284746	20.4148227581602	0.428919523113773	0.418181055807719	1.02567899037251	0.305042920655399	0.711551876974975
ENSG00000284749	2.90956074092036	0.77080064657906	1.58429609301425	0.486525624836044	0.626594541670682	NA
ENSG00000284751	0.154353575696898	-1.5402818181806	6.64224388582822	-0.231891789078525	0.816622062090465	NA	RPS3AP35
ENSG00000284752	653.005477716369	0.0732564010985318	0.191616432955331	0.382307508644675	0.702233285853954	0.940674762261141	GMPR2
ENSG00000284753	436.878309512883	0.51303567398469	0.11639382528388	4.40775679236777	1.04446732009374e-05	0.000425751335834516	EEF1AKMT4
ENSG00000284754	0.0378782590246567	0	6.66256161856327	0	1	NA	DEFB134
ENSG00000284759	0	NA	NA	NA	NA	NA
ENSG00000284760	0.0693902717673932	0	6.66256161856327	0	1	NA
ENSG00000284762	12.1635603424129	0.209734371182692	0.608336328880974	0.344767131643273	0.730269444883567	0.950228221841212
ENSG00000284763	0	NA	NA	NA	NA	NA
ENSG00000284764	1.40490441483061	-2.20639122876509	3.7669911907219	-0.5857171193284	0.558065627850085	NA	PINX1
ENSG00000284765	6.7558547660604	0.243786382550212	0.709428735198679	0.343637592410094	0.731118849827007	NA	CARMIL3
ENSG00000284770	348.855352724769	-0.251242099007506	0.256893826018087	-0.977999755392397	0.328074445063751	0.732219315485393	TBCE
ENSG00000284771	0	NA	NA	NA	NA	NA	SNRPCP6
ENSG00000284772	0.477637434954987	-1.60515309982462	5.39513778547891	-0.297518462669278	0.766070714635273	NA
ENSG00000284773	16.0521713610778	0.480328870926773	0.453471338511892	1.05922652686941	0.289496626880912	0.694908854674209
ENSG00000284774	1476.2994605359	0.0396745676791687	0.223106030039375	0.177828307339639	0.858857815612523	0.978962789645244	HSF1
ENSG00000284776	273.952683291996	-0.121697936911714	0.133966526455612	-0.908420484814442	0.363656106916215	0.762917326962059
ENSG00000284777	0	NA	NA	NA	NA	NA
ENSG00000284778	0	NA	NA	NA	NA	NA	DEFB108E
ENSG00000284779	0.321786780317833	2.8013863364253	4.80462053524373	0.583060892296501	0.559852309201673	NA
ENSG00000284781	0	NA	NA	NA	NA	NA	USP17L4
ENSG00000284782	0	NA	NA	NA	NA	NA	DEFB131C
ENSG00000284783	1.63857776215676	-1.63334356405426	1.71053647511875	-0.954872104636574	0.3396423781014	NA
ENSG00000284788	0	NA	NA	NA	NA	NA
ENSG00000284789	0	NA	NA	NA	NA	NA	DEFA9P
ENSG00000284791	0.321884536589605	-0.803284599578079	5.75557062960477	-0.139566456789922	0.889002544772937	NA	SMIM41
ENSG00000284792	746.116506953396	-0.427026647026316	0.328753313967499	-1.29892727733395	0.193968887525268	0.583114485965726	PTEN
ENSG00000284793	0	NA	NA	NA	NA	NA	PRSS52P
ENSG00000284795	0	NA	NA	NA	NA	NA	RPL23AP15
ENSG00000284796	373.837749512259	0.391830681983126	0.213244262674756	1.83747350136568	0.0661400248522152	0.330251210065247	DCAF11
ENSG00000284797	0.388526563418382	1.12159030599829	5.52624111927443	0.202957178630228	0.839168502086317	NA
ENSG00000284798	0.691280950542672	2.03129169446841	4.5580658131766	0.445647732552762	0.655851725319621	NA
ENSG00000284799	0	NA	NA	NA	NA	NA	FAM90A20P
ENSG00000284800	0	NA	NA	NA	NA	NA
ENSG00000284806	0	NA	NA	NA	NA	NA	USP17L3
ENSG00000284807	306.436642210034	0.277701867630059	0.142431240857715	1.9497258182808	0.051208807338489	0.284884718967345	DHRS4
ENSG00000284810	0	NA	NA	NA	NA	NA	CTRB2
ENSG00000284811	2.55770402272547	-5.26195732134773	3.33058006301262	-1.57989215746044	0.114131565556558	NA
ENSG00000284812	0.0782237061069293	0	6.66256161856327	0	1	NA
ENSG00000284814	1.79117078580316	0.156543783393918	2.03517643351422	0.0769190232434088	0.938687964020704	NA	ADCY4
ENSG00000284816	195.892331260791	-0.319785184984222	0.154989329535685	-2.06327226488579	0.0390867676263677	0.238299713125396	EPHA1
ENSG00000284817	0.241843733191073	1.12327061564028	6.08739325284812	0.184524076067327	0.853602341465137	NA	RPS4XP14
ENSG00000284818	1.26030850918532	-1.79586401140082	1.90177243050071	-0.944310677028795	0.345010911414111	NA
ENSG00000284819	0.186577653502077	1.12204626012664	6.66256161852577	0.16841063908613	0.866260238864341	NA	EIF2S2P1
ENSG00000284820	54.159867760091	0.321748902071559	0.486452950010089	0.661418338741468	0.508344068402188	0.855584215355203
ENSG00000284822	0	NA	NA	NA	NA	NA	OR7E8P
ENSG00000284827	2.90956074092036	0.77080064657906	1.58429609301425	0.486525624836044	0.626594541670682	NA
ENSG00000284831	0	NA	NA	NA	NA	NA	BRD7P1
ENSG00000284832	7368.92913711293	0.22826770554003	0.16686201820786	1.3680027845263	0.171311204510014	0.551091669430841	POLR2A
ENSG00000284833	0	NA	NA	NA	NA	NA
ENSG00000284834	0	NA	NA	NA	NA	NA
ENSG00000284835	0	NA	NA	NA	NA	NA	DEFA3
ENSG00000284836	0.232670217152038	0.161487335997914	6.66256161848222	0.0242380251388507	0.980662747356762	NA
ENSG00000284838	3.65309992205834	-0.712496227822095	0.833058921230894	-0.855277111454901	0.392397755637889	NA	C1QTNF4
ENSG00000284840	0	NA	NA	NA	NA	NA
ENSG00000284841	89.8751551528948	-0.462279425989145	0.206343212407979	-2.2403422947353	0.0250687094333111	0.177328979869608	H2AW
ENSG00000284842	0.822845001299063	-1.11058188530201	3.89876290425483	-0.284854943112852	0.775755276605671	NA	FAM91A2P
ENSG00000284844	0.427570955893122	-2.88478665621284	6.59342573437573	-0.437524706037502	0.661730862704532	NA
ENSG00000284845	65.1478836532683	-0.144623070154815	0.287266590802696	-0.503445492045217	0.614651094237755	0.906219432605088
ENSG00000284847	0.224159142712157	-0.65899146032343	6.63995326393855	-0.0992464004080268	0.920942634488924	NA
ENSG00000284850	118.046075001422	0.326108300631151	0.201910495850811	1.6151131681243	0.106286189819807	0.432336847426591	DCP1B
ENSG00000284851	0	NA	NA	NA	NA	NA	DEFB109B
ENSG00000284852	0	NA	NA	NA	NA	NA	YPEL5P2
ENSG00000284854	0.0416355306671779	0	6.66256161856327	0	1	NA
ENSG00000284856	0.0814043135756955	1.25236585317522	6.64820712702739	0.188376479439681	0.85058153630994	NA	TDH
ENSG00000284858	0.0852871209314588	-1.6058032889442	6.64011300406317	-0.241833729028645	0.808909002489056	NA
ENSG00000284860	0	NA	NA	NA	NA	NA
ENSG00000284862	33.0935735273785	-0.0140135973445685	0.396534467531909	-0.0353401746682734	0.971808488572626	0.993874575662551	CCDC39
ENSG00000284863	0	NA	NA	NA	NA	NA	DEFA8P
ENSG00000284865	0	NA	NA	NA	NA	NA
ENSG00000284866	1.71936460890905	0.461520656024895	2.02200950567748	0.228248509578723	0.819453051384047	NA	OR2F1
ENSG00000284867	0	NA	NA	NA	NA	NA
ENSG00000284868	155.832830590363	0.413155944858486	0.231766127283774	1.78264162110548	0.0746446600400417	0.354063663788334	DHRS1
ENSG00000284869	400.816567861046	-0.0298304348668273	0.135253225391034	-0.220552484279645	0.825440901963475	0.973729047141147	EEFSEC
ENSG00000284870	0.925046431151565	0.538057343990976	1.508619926169	0.356655334228099	0.72134984733731	NA	PRR23D1
ENSG00000284872	0	NA	NA	NA	NA	NA
ENSG00000284873	0.175017747203864	0	6.66256161850783	0	1	NA	OOSP1
ENSG00000284874	72.3948334447949	1.08371026910559	0.67022294602308	1.61693996831358	0.105891239840675	0.43175343475814
ENSG00000284877	0.0964622574592829	0	6.66256161851723	0	1	NA	RNA5SP18
ENSG00000284878	0	NA	NA	NA	NA	NA
ENSG00000284881	0	NA	NA	NA	NA	NA	DEFB1
ENSG00000284883	0.275192596351926	1.12214295304409	6.66256161842376	0.168425151962733	0.866248822330398	NA
ENSG00000284885	0	NA	NA	NA	NA	NA	GCNT2P1
ENSG00000284889	798.352590340531	0.213228335606537	0.159428048181222	1.33745810752296	0.181073147986726	0.564585279288641	PSME2
ENSG00000284890	0	NA	NA	NA	NA	NA
ENSG00000284891	0	NA	NA	NA	NA	NA
ENSG00000284892	0	NA	NA	NA	NA	NA	OR4H6P
ENSG00000284893	0	NA	NA	NA	NA	NA
ENSG00000284894	0	NA	NA	NA	NA	NA	RNA5SP254
ENSG00000284895	0	NA	NA	NA	NA	NA
ENSG00000284896	3.63125239148604	-0.257956215806717	1.42150836409779	-0.181466548014607	0.856001388026571	NA	OR2A5
ENSG00000284900	205.770286578455	0.183430055129175	0.215124389255596	0.852669731051442	0.393842481095877	0.785194539998735	KBTBD4
ENSG00000284901	1868.14134297738	-0.140873851425425	0.125844531560997	-1.11942767538647	0.262957729690011	0.665425996867335	RUVBL1
ENSG00000284903	0	NA	NA	NA	NA	NA
ENSG00000284904	0	NA	NA	NA	NA	NA
ENSG00000284906	35.7071036800875	-1.51496125048397	0.456281537418574	-3.32023350989589	0.000899421830837668	0.0156759917687962
ENSG00000284907	0	NA	NA	NA	NA	NA
ENSG00000284909	0.0608203129602958	-0.804541101357288	6.66256161856327	-0.120755521287138	0.903884681082598	NA
ENSG00000284912	97.2712693297495	0.354056211564839	0.400198675802387	0.884701107156254	0.376317858395613	0.771563980670713
ENSG00000284913	0	NA	NA	NA	NA	NA
ENSG00000284915	246.490298430371	-0.02834624531494	0.239220340346094	-0.118494293896288	0.905676016056313	0.987574016692754	TINF2
ENSG00000284916	895.126036744249	0.151679744313915	0.272876288760704	0.555855347501185	0.578309745468851	0.889898211703307	PSME1
ENSG00000284917	0.158748870357784	1.12064303424767	6.66256161849601	0.16820002551821	0.866425920870527	NA	EEF1AKMT4-ECE2
ENSG00000284920	0.883525131892848	0.857084914521123	1.70709449936805	0.502072330991873	0.615616642441002	NA	RPS3AP34
ENSG00000284922	21.7895149287385	-0.456758063852774	0.933012407043188	-0.489551972090368	0.624450969260231	0.909892638601241
ENSG00000284923	0.817454120149455	0.610604029062032	2.03176946476365	0.300528204430448	0.763774286093602	NA	SCRT1
ENSG00000284924	0	NA	NA	NA	NA	NA
ENSG00000284925	7.28253656991876	0.786892750959822	0.790251759372705	0.995749445195099	0.319371899238621	0.72451013498167	GCSAM
ENSG00000284926	0	NA	NA	NA	NA	NA	DEFB109A
ENSG00000284927	0.0399738593759181	0	6.66256161856327	0	1	NA
ENSG00000284931	1.63106772886618	0	3.83625495792843	0	1	NA
ENSG00000284932	0	NA	NA	NA	NA	NA
ENSG00000284933	583.433599972791	0.47793689655209	0.210485803394147	2.27063720614508	0.0231689492005836	0.168608065467485	ARHGEF5
ENSG00000284934	0.6685965119037	-2.62490283530192	3.0371486664954	-0.864265508059845	0.387442053323305	NA
ENSG00000284935	0	NA	NA	NA	NA	NA
ENSG00000284936	666.408525817993	0.120219014054084	0.166302385785507	0.722894103330184	0.469744946564987	0.834468284919443	TMEM14C
ENSG00000284937	0	NA	NA	NA	NA	NA
ENSG00000284938	1.30446323627541	0.555161929249986	1.39842845371638	0.396989869431376	0.691374931119257	NA	FAM180B
ENSG00000284939	1.7449917568292	0.36635812778647	1.10280149232279	0.33220677550483	0.739733127912392	NA	OR6B1
ENSG00000284944	235.786698436389	0.19090587832774	0.15042744539702	1.26908941266593	0.204409175928467	0.59534727367273	MED18
ENSG00000284945	0	NA	NA	NA	NA	NA	OR2Q1P
ENSG00000284946	203.640928182488	-0.562835317416314	0.245092259649949	-2.29642224613776	0.0216517502068813	0.161634943765932
ENSG00000284947	0.31708045594376	1.35826629385061	6.62282879379321	0.20508854088506	0.837502949197187	NA
ENSG00000284949	0	NA	NA	NA	NA	NA
ENSG00000284951	0.0254548231731447	1.12085170354937	6.66256161856327	0.168231345197086	0.866401282450681	NA
ENSG00000284952	3.32086143930474	-4.47860862691276	2.33875886203046	-1.91495100226987	0.0554987525830258	NA
ENSG00000284953	6.9091271801017	0.0877919820612735	0.716755887074615	0.122485191463986	0.902514773184228	0.987461099923735	CACNA2D4
ENSG00000284956	8.22338822172497	-0.150556198222336	0.553115352231469	-0.272196744521622	0.785470744866304	0.965190328759505
ENSG00000284958	0	NA	NA	NA	NA	NA
ENSG00000284960	0	NA	NA	NA	NA	NA
ENSG00000284962	0	NA	NA	NA	NA	NA
ENSG00000284963	0	NA	NA	NA	NA	NA	SLC6A14P3
ENSG00000284964	1.19984343545236	0.303530551056674	1.87895688918113	0.161542051765199	0.871666493735941	NA
ENSG00000284965	0	NA	NA	NA	NA	NA	OR2F2
ENSG00000284967	1183.24471068779	-0.0698089890477062	0.170370104856665	-0.409749052549082	0.681990042859656	0.933248733168591
ENSG00000284969	16.0004060353308	0.189062977489427	0.455248986720327	0.41529576782029	0.677925399016671	0.93134407510072
ENSG00000284971	2.22256221257654	4.1761986906201	2.4834448257284	1.68161524965436	0.0926434715795534	NA
ENSG00000284972	0	NA	NA	NA	NA	NA
ENSG00000284975	0	NA	NA	NA	NA	NA
ENSG00000284976	238.316693818919	0.0565638992388293	0.518490570911161	0.109093399981079	0.913128409698146	0.988762110186217
ENSG00000284978	0	NA	NA	NA	NA	NA	DEFB103A
ENSG00000284979	0	NA	NA	NA	NA	NA	DEFB107B
ENSG00000284980	1226.79921864123	-0.102897149210833	0.1849953116148	-0.556214902489456	0.578063952833034	0.889847549553362	AGPAT5
ENSG00000284981	35.4651588892074	-0.0786344704135598	0.599063259031225	-0.131262382107565	0.895567748990158	0.986738626263174	UPK3BL2
ENSG00000284982	0	NA	NA	NA	NA	NA	TAS2R41
ENSG00000284983	0.0763644695194341	2.30405689849871	6.62319071705296	0.347877178376635	0.727932425083305	NA	DEFA1
ENSG00000284984	21.5558268641798	-0.359291000469703	0.368249016010824	-0.975674027216255	0.329226027081907	0.733306357034081	RHOU
ENSG00000284985	0.0765562177083515	0	6.66256161856327	0	1	NA
ENSG00000284986	0	NA	NA	NA	NA	NA
ENSG00000284987	0.868145541482593	-2.10312274957048	2.25026999315265	-0.934609071786973	0.349989802136584	NA
ENSG00000284989	0.746724633885415	4.84524143348692	6.56893925089014	0.737598758099391	0.460758310320462	NA
ENSG00000284990	0.2373383891052	-0.804751062696949	6.09439283296211	-0.132047783061239	0.894946497206734	NA	USP17L2
ENSG00000284991	0	NA	NA	NA	NA	NA
ENSG00000284992	20.4148227581602	0.428919523113773	0.418181055807719	1.02567899037251	0.305042920655399	0.711551876974975
ENSG00000284995	5.3524706302332	-0.210277687196977	1.03091095408633	-0.203972696539383	0.838374835360445	NA
ENSG00000284996	0	NA	NA	NA	NA	NA	RPL31P12
ENSG00000284997	5.31385077454608	0.929241755763621	0.61376881774824	1.51399310113663	0.13002758923959	NA	TUBAP2
ENSG00000285000	20.1619852245817	-0.389403475174583	0.894717204481603	-0.435225201017792	0.663398971972069	0.926659196925542
ENSG00000285005	76.3606976416915	0.236939370261098	0.211009882558051	1.12288281187926	0.261487268336707	0.664522666182717	PLEKHM3
ENSG00000285007	23.7301393176597	0.161009117218828	0.537018729865058	0.299820300977745	0.764314229351203	0.9603590007006	REC8
ENSG00000285008	0	NA	NA	NA	NA	NA
ENSG00000285010	0	NA	NA	NA	NA	NA	OOSP4A
ENSG00000285011	0.0310422289711128	0	6.66256161856327	0	1	NA	CRYGC
ENSG00000285013	0.254607372941365	1.11619025820725	6.66256161846633	0.167531697585139	0.866951708889828	NA
ENSG00000285014	0	NA	NA	NA	NA	NA
ENSG00000285015	0	NA	NA	NA	NA	NA	DEFB105B
ENSG00000285019	0	NA	NA	NA	NA	NA	ELOCP5
ENSG00000285020	0.030108490036156	0	6.66256161856327	0	1	NA
ENSG00000285022	114.33199267008	-0.185519403684246	1.01898734927029	-0.182062519046089	0.855533662556584	0.978962789645244	MFHAS1
ENSG00000285023	1166.85349508749	-0.199089723154615	0.296646148598437	-0.671135371536943	0.502134295412246	0.850813564631908	CHORDC1
ENSG00000285025	0	NA	NA	NA	NA	NA
ENSG00000285026	3.57230682228161	0.12794936096269	0.816224377769203	0.156757583389489	0.875435903025173	NA
ENSG00000285027	3.64393797154132	0.343270183969103	0.942233806006852	0.364315291789273	0.715622582172055	NA	ALG1L13P
ENSG00000285028	0	NA	NA	NA	NA	NA	USP9YP8
ENSG00000285029	0.175017747203864	0	6.66256161850783	0	1	NA	OOSP1
ENSG00000285030	0	NA	NA	NA	NA	NA
ENSG00000285032	40.0774546246436	0.519263140953067	0.908523787846387	0.571546004517896	0.567629584947886	0.885431084194254	MTMR9
ENSG00000285034	0	NA	NA	NA	NA	NA	DEFB104A
ENSG00000285035	8.02792528705671	-1.23539844267802	0.802392547418221	-1.53964346584853	0.123647284293341	0.469573966334274
ENSG00000285036	2.44718909806048	-0.0512793122972732	0.922952884462976	-0.0555600542135044	0.955692287442103	NA	DHRS4L1
ENSG00000285037	9.10439021774539	0.0870901055911791	0.548022915356643	0.158916905024861	0.873734341668316	0.98242450643223
ENSG00000285038	0.0831862209917588	0	6.66256161856263	0	1	NA	DEFB109D
ENSG00000285043	842.176074050735	0.110981401907801	0.211659157742336	0.524340184906643	0.600041951725516	0.899734920142156
ENSG00000285044	0.543332930610194	-1.20759012235278	2.55103549761537	-0.473372527932912	0.635947425982063	NA	SLC9C1
ENSG00000285045	0	NA	NA	NA	NA	NA
ENSG00000285046	0	NA	NA	NA	NA	NA	RNA5SP340
ENSG00000285047	4.27355814392232	0.468305532632423	0.845281476976842	0.554023180902203	0.579562981407902	NA
ENSG00000285048	116.762150103026	0.0906852324882837	0.450523677554303	0.201288493826949	0.840472999037996	0.976759085168601	IRF9
ENSG00000285049	2153.26167611354	-0.0352198072957627	0.250390907884021	-0.140659289881549	0.888139107234361	0.984617019125342	CPSF1
ENSG00000285052	0	NA	NA	NA	NA	NA
ENSG00000285053	149.226086343156	-0.15151491787369	0.271358538429004	-0.558356920518758	0.576600683632415	0.889686952946847	TBCE
ENSG00000285054	0	NA	NA	NA	NA	NA	TAS2R62P
ENSG00000285055	0	NA	NA	NA	NA	NA	RPL9P14
ENSG00000285057	0.70667368281325	0.0582906831396342	2.25305980025323	0.0258717869508313	0.979359603263291	NA
ENSG00000285058	0	NA	NA	NA	NA	NA	CRYGEP
ENSG00000285059	0.254607372941365	1.11619025820725	6.66256161846633	0.167531697585139	0.866951708889828	NA
ENSG00000285060	0.0556398515743147	0	6.66256161856012	0	1	NA	RPS2P6
ENSG00000285062	0.111914332574073	1.04239631316158	6.63754227855018	0.157045525198412	0.875208969302899	NA
ENSG00000285063	0.630155883791283	1.94885790441521	2.17842801529976	0.894616618372419	0.370992065145499	NA	FRG2
ENSG00000285064	0	NA	NA	NA	NA	NA
ENSG00000285066	0.0421245652922895	0	6.66256161855941	0	1	NA	HSPD1P2
ENSG00000285069	989.314589525501	0.453968965234798	0.142403795889173	3.18789932810571	0.00143310422189342	0.0228562082782313	SESN2
ENSG00000285070	1159.13985612035	-0.0634717490447971	0.0854819908746759	-0.742516036364341	0.457774739350123	0.82952798844372	ADIPOR2
ENSG00000285071	0.0595561078205074	0	6.66256161856108	0	1	NA
ENSG00000285072	4.92569556062669	0.668180135701198	0.909706530165009	0.734500757711389	0.462643598535224	NA
ENSG00000285074	0	NA	NA	NA	NA	NA	FAM90A3P
ENSG00000285076	0	NA	NA	NA	NA	NA
ENSG00000285077	57.4748550996788	-0.542959123829576	0.37685472806161	-1.44076505719416	0.149651068347351	0.518144185320087	ARHGAP11B
ENSG00000285082	0.98025817355967	-2.77531873883537	2.24771756859949	-1.23472751986568	0.216931930204266	NA
ENSG00000285084	1.31298037823803	-1.69985928329814	1.90478946535258	-0.892413211128027	0.372171492543615	NA	SLC35G5
ENSG00000285085	0.339904446694362	0	5.69076812910908	0	1	NA
ENSG00000285086	0.115499715410487	1.56171572613214	6.61379185417164	0.236130159606867	0.813331671567175	NA	WDR82P1
ENSG00000285087	0	NA	NA	NA	NA	NA	DEFB136
ENSG00000285097	0	NA	NA	NA	NA	NA
ENSG00000285098	40.8636676492155	1.00249916719635	0.391349087157492	2.56164943293431	0.0104176414351654	0.0973062903719696	CLDN23
ENSG00000285099	0	NA	NA	NA	NA	NA
ENSG00000285102	0.197842289700713	2.40715106396878	6.61836996778568	0.363707540630906	0.716076411863019	NA
ENSG00000285105	0.380924556384629	0.903030095157917	4.06218959180357	0.222301316752914	0.824079327127856	NA
ENSG00000285109	0.0808950882739344	1.43523313015701	6.64402927927258	0.216018483638313	0.828973339839092	NA	GATA4
ENSG00000285110	0	NA	NA	NA	NA	NA
ENSG00000285112	1180.52930399584	-0.0223690027989339	0.162406038322994	-0.137735043782339	0.89044982240878	0.9853095196401	SLC52A2
ENSG00000285113	0	NA	NA	NA	NA	NA	DEFA7P
ENSG00000285114	2.22494692640107	-0.0989214367432482	1.24515309615679	-0.0794451999907262	0.936678517835211	NA	GSDMC
ENSG00000285115	0	NA	NA	NA	NA	NA
ENSG00000285116	0	NA	NA	NA	NA	NA	OR4H6BP
ENSG00000285118	1.69783298722883	-1.10379764555603	1.44946083765151	-0.761522917269337	0.446344795935021	NA
ENSG00000285119	43.9808869700139	0.170247078845837	0.329166909197787	0.517205934401929	0.605012409843257	0.901769290405007	FAM86B3P
ENSG00000285120	0	NA	NA	NA	NA	NA	ZNF705B
ENSG00000285121	1176.84663901058	0.122954636359172	0.1529419975812	0.803929844671302	0.421437492778565	0.80419810102965	MTCH2
ENSG00000285123	0.671017995853432	-1.30089346096135	2.88798167140033	-0.450450733065272	0.652385470698952	NA	CTAGE6
ENSG00000285124	0.0905023886662852	0	6.6625616185629	0	1	NA	ZNF705D
ENSG00000285125	12.6092978125451	-0.255692720385719	1.56549337783249	-0.163330438829284	0.870258268965866	0.98197993427407
ENSG00000285126	0	NA	NA	NA	NA	NA	RNA5SP252
ENSG00000285129	0	NA	NA	NA	NA	NA	RPS3AP30
ENSG00000285130	137.495117666005	-0.9664458398019	0.302397148678322	-3.1959489169323	0.00139371784690965	0.0223356296855883
ENSG00000285132	866.195588255896	0.0662766715010829	0.169580656774891	0.39082683580511	0.695925237391525	0.938226522454128
ENSG00000285133	0	NA	NA	NA	NA	NA
ENSG00000285135	0	NA	NA	NA	NA	NA	OR4Q1P
ENSG00000285136	0	NA	NA	NA	NA	NA	DEFA6
ENSG00000285137	7.3083154600392	1.14095319112551	1.03496114451414	1.10241161919284	0.270282762403835	0.673483612318847	MGAT4C
ENSG00000285140	9.19741888111029	-0.324494027400304	0.494889147386028	-0.655690328054798	0.512023393225761	0.858037683256837	TSSK4
ENSG00000285141	0.087073389834066	0	6.66256161856327	0	1	NA	PRSS55
ENSG00000285142	0	NA	NA	NA	NA	NA
ENSG00000285143	0	NA	NA	NA	NA	NA	TRIM51FP
ENSG00000285145	0	NA	NA	NA	NA	NA	TCERG1P2
ENSG00000285147	0.834558728616795	0.967470185066926	2.08497980669897	0.464018971290982	0.642634153608318	NA	C8orf74
ENSG00000285152	770.274783812043	-0.134108272765081	0.143138274042503	-0.936914138878458	0.348802725695892	0.751722193724531	RNF31
ENSG00000285153	0.0519809952912047	0	6.66256161856327	0	1	NA	BTNL10
ENSG00000285154	0.086638142653076	1.08175056584551	6.63625769888769	0.163006112018046	0.87051362234443	NA
ENSG00000285160	11.7852124131713	0.0639663633190801	0.672642842539102	0.0950970697578807	0.924237725523997	0.989340761678586	THSD1P1
ENSG00000285162	5.1061699155651	0.192784981205551	1.36297376642909	0.141444381362259	0.887518895418024	NA
ENSG00000285164	0	NA	NA	NA	NA	NA
ENSG00000285171	0.0660292595204199	0	6.66256161856327	0	1	NA
ENSG00000285172	0.100724682523285	2.30258172266193	6.62325070198891	0.347651300889227	0.728102074053913	NA	CTAGE15
ENSG00000285173	0.38598899614967	-1.86278162305131	3.11135200201669	-0.598704878729218	0.549369703246296	NA	SUB1P1
ENSG00000285176	0.0724734190047349	0	6.66256161856327	0	1	NA	DEFA1B
ENSG00000285178	138.832430492575	0.571817595274526	0.420101600411697	1.36114119706792	0.173469072736827	0.553246016662105	ZFP1
ENSG00000285181	0	NA	NA	NA	NA	NA	DEFB4A
ENSG00000285182	625.344632621913	-0.328968427808903	0.185042799278897	-1.77779642920923	0.0754372951769734	0.35547088462363	FNBP4
ENSG00000285185	0	NA	NA	NA	NA	NA
ENSG00000285186	0.271483517718286	1.35837586342741	6.62290470433168	0.205102734233662	0.837491860237577	NA
ENSG00000285188	3.11021599561428	0.51793341219088	2.38601788903037	0.217070213334133	0.828153626827495	NA
ENSG00000285193	153.888345846447	0.114266383661695	0.217712731375232	0.524849341331145	0.599687927942899	0.899678391289558	RABGGTA
ENSG00000285195	0	NA	NA	NA	NA	NA	RPL19P13
ENSG00000285196	0	NA	NA	NA	NA	NA	CDY10P
ENSG00000285199	2.19522585680133	-1.59064460339379	1.8557389218501	-0.857148915003613	0.39136259080072	NA	CIDEB
ENSG00000285200	142.145591022532	0.00415681434556129	0.192324165099304	0.0216135832094473	0.98275619822899	0.996267112581239	MDP1
ENSG00000285202	0.630155883791283	1.94885790441521	2.17842801529976	0.894616618372419	0.370992065145499	NA	FRG2
ENSG00000285203	81.0414102916293	0.232982201073297	0.309198979321466	0.753502490805675	0.451148015098467	0.825382736493503	LTB4R2
ENSG00000285206	818.958068781814	-0.00770984414615551	0.131055353754377	-0.0588289140831687	0.95308837822864	0.99154156991894	PTPMT1
ENSG00000285209	0	NA	NA	NA	NA	NA
ENSG00000285211	0	NA	NA	NA	NA	NA
ENSG00000285215	0.540037289245483	0.114710552631341	3.53640977020367	0.0324370081764407	0.97412354974909	NA
ENSG00000285217	0.979613928663748	-2.51256169699195	1.96410427242281	-1.27924048242744	0.200812384196	NA
ENSG00000285218	3.87944810096353	-1.09742193870525	0.922388089669004	-1.1897616101039	0.234140102339368	NA
ENSG00000285221	0.184382705013674	-2.12074450695094	6.61090729167299	-0.320794773452987	0.748365920424648	NA	CPNE6
ENSG00000285222	2.75435847624373	0.0734008366235168	0.9360675511971	0.0784140380997583	0.937498707125868	NA	GCNT2
ENSG00000285225	0	NA	NA	NA	NA	NA
ENSG00000285226	761.067383284035	0.0159432337295892	0.16656705195208	0.0957166110748961	0.923745647744756	0.989340761678586	PAK1IP1
ENSG00000285228	0	NA	NA	NA	NA	NA
ENSG00000285231	0.290824950855562	-0.80122061650748	5.87447347033468	-0.136390200850091	0.891512819878919	NA	OOSP3
ENSG00000285234	0.0818714860559168	0	6.66256161856327	0	1	NA	H2BU2P
ENSG00000285237	0	NA	NA	NA	NA	NA	PRSS52P
ENSG00000285238	2.56874397937917	4.86419514321717	6.56628555598019	0.740783370102926	0.458824799936251	NA
ENSG00000285241	455.278983676322	0.496383900861123	0.147084730884362	3.37481598447755	0.000738650635226894	0.0134251925454356	PCK2
ENSG00000285242	0	NA	NA	NA	NA	NA	SLC16A1P1
ENSG00000285243	628.624921057243	-0.0738367503635746	0.139839631384557	-0.528010190190824	0.597492263264832	0.898192632263994	SLC39A4
ENSG00000285245	0	NA	NA	NA	NA	NA
ENSG00000285246	1563.59273617075	0.00714436588702799	0.123313856950259	0.0579364401026707	0.95379925685403	0.99154156991894	NEDD8
ENSG00000285248	1534.53072231997	-0.0127179472283088	0.127238222797981	-0.099953826363179	0.920380983016084	0.989340761678586	IPO4
ENSG00000285249	0	NA	NA	NA	NA	NA	DEFB130A
ENSG00000285250	187.57152927376	-0.256388263276293	0.14203631618026	-1.80508950225735	0.0710606775259223	0.3438197328838	MSRA
ENSG00000285251	0	NA	NA	NA	NA	NA	DEFA5
ENSG00000285252	0.14895402144372	1.06208230709079	6.63698616474717	0.16002478846982	0.872861547467872	NA	OR10AC1
ENSG00000285253	37.2879545643705	-0.319918033524172	0.328860862437281	-0.972806648845863	0.330649407565015	0.73478174589642
ENSG00000285254	0.0987433807212293	1.12005381672347	6.66256161856327	0.168111588432108	0.866495492848228	NA
ENSG00000285255	0.432673713263379	1.31262937334339	3.49161996705702	0.375937068102451	0.706963682094542	NA
ENSG00000285257	10.9207844954048	0.13108519639711	0.550814374118954	0.237984342015013	0.81189323861893	0.971191532591859
ENSG00000285262	276.092677498916	-0.666008354917057	0.230787544825897	-2.88580718434994	0.00390411260061577	0.0485402880045857	MCPH1
ENSG00000285268	0.17339376796309	0.155754642770005	6.66256161855828	0.0233775913360647	0.98134907964427	NA
ENSG00000285269	3.06025442050859	-2.19755087156599	1.99034505052723	-1.1041054770799	0.269547385662558	NA
ENSG00000285271	0	NA	NA	NA	NA	NA	RPL12P17
ENSG00000285272	22.4828544850098	0.211647133891938	0.433664917167002	0.488043015502759	0.625519372773474	0.909892638601241	TMEM249
ENSG00000285273	0	NA	NA	NA	NA	NA	RPS28P1
ENSG00000285274	0	NA	NA	NA	NA	NA
ENSG00000285277	4.10379780156167	0.00278324666506956	0.873970957076952	0.00318459857565324	0.997459062259023	NA
ENSG00000285281	212.241423699434	0.164953588955795	0.250348926620484	0.65889473217457	0.509963368840366	0.856629779842863	SGPP1
ENSG00000285283	0.375240213003855	0	6.6625616184298	0	1	NA
ENSG00000285286	0	NA	NA	NA	NA	NA	ZNF705G
ENSG00000285287	0.265462355668259	-0.804898279726715	6.66256161846118	-0.120809131055004	0.903842217545806	NA
ENSG00000285290	0	NA	NA	NA	NA	NA
ENSG00000285292	1146.86110542084	0.249222718471931	0.584432038329102	0.426435756644112	0.669790351116669	0.928429533033431	ABCF2-H2BE1
ENSG00000285299	0	NA	NA	NA	NA	NA	OR2R1P
ENSG00000285301	4564.42521284084	0.0402630389103092	0.0825726926846201	0.487607193144236	0.625828099560337	0.909892638601241	BOP1
ENSG00000285302	66.5627091476415	0.158966985245137	0.344190269128737	0.461857871948376	0.64418324653415	0.918222241072719	CHMP4A
ENSG00000285303	0.0317856832841051	1.12085170354937	6.66256161856327	0.168231345197086	0.866401282450681	NA
ENSG00000285304	73.0768747278439	-0.470757340392904	0.367297694064496	-1.28167790868363	0.19995565756977	0.590427170067925
ENSG00000285306	0.658519473339452	-1.06561198615487	2.64063428967607	-0.403543947876851	0.686548111125232	NA	RNA5SP383
ENSG00000285308	0	NA	NA	NA	NA	NA	USP9YP3
ENSG00000285310	0.162120467444389	0	6.66256161854319	0	1	NA
ENSG00000285311	1.36598514007686	-2.03443731344753	1.49786784447524	-1.35822216956681	0.174393197974375	NA	DUSP5P1
ENSG00000285312	10.8556260684739	-0.351846927866603	0.845084468142318	-0.416345278052548	0.67715736490791	0.931166000024243	C6orf52
ENSG00000285315	0	NA	NA	NA	NA	NA	OR7E10P
ENSG00000285316	9.70806104500524	0.216635699323411	0.682839022181974	0.31725735098027	0.751048335970714	0.9564285741004
ENSG00000285317	1816.35227395531	0.0291067204215641	0.109549801815217	0.2656939578098	0.790474917153149	0.966202296781861	DNAJC8
ENSG00000285318	0	NA	NA	NA	NA	NA	DEFA4
ENSG00000285319	5.12004296393723	-0.503135603080663	0.730556414856226	-0.688701916579133	0.491010869848779	NA	FTH1P2
ENSG00000285320	0	NA	NA	NA	NA	NA
ENSG00000285321	3.11675702760197	0.616859315516579	1.10742167536696	0.557022974389747	0.577511732374839	NA	FITM1
ENSG00000285323	0.641832714144569	2.77388865301409	5.19221388821709	0.534240058813638	0.593175457242114	NA
ENSG00000285326	909.983967180473	0.133816003964597	0.160408000479875	0.834222754253372	0.404155471151521	0.79220809767674	NOP9
ENSG00000285327	0	NA	NA	NA	NA	NA	XKR5
ENSG00000285328	0.247840867028612	2.41246364629765	6.61841101269758	0.364507982606291	0.715478713965916	NA	NOBOX
ENSG00000285329	12.1094803694147	-1.37657952950108	1.06771300525067	-1.28927860083328	0.19730124769231	0.587414568413629
ENSG00000285330	2.56398380477054	1.91350155238672	1.34067200834069	1.42727045875672	0.153501952174488	NA
ENSG00000285337	0.200918372643664	1.11946245932331	6.66256161855841	0.168022830168666	0.866565318530771	NA
ENSG00000285339	1435.84035270425	-0.0846375428172732	0.135037465614187	-0.626770818248983	0.5308094747576	0.868793807590872	VPS28
ENSG00000285341	0	NA	NA	NA	NA	NA	TAS2R60
ENSG00000285342	0	NA	NA	NA	NA	NA	RNA5SP116
ENSG00000285343	0	NA	NA	NA	NA	NA	PPP1R3B
ENSG00000285344	2.32702492468503	0.229973192767657	1.11643386581489	0.205989087047085	0.836799435786678	NA	TRIM17
ENSG00000285346	0.0647951287801087	0	6.66256161856327	0	1	NA	CTRB1
ENSG00000285348	36.3904007106398	-0.474627527966142	0.350279707464962	-1.35499578722704	0.175418899242441	0.555679018740307	TGM1
ENSG00000285349	0.626641197875248	0	3.04890634374122	0	1	NA
ENSG00000285350	0.379080677013801	-0.988941572600102	4.79112539014992	-0.206411123080449	0.836469782948203	NA
ENSG00000285351	1.20430373642439	-3.71761935164975	2.20076409765126	-1.68924027596476	0.0911733935104185	NA	TCAF2P1
ENSG00000285356	0	NA	NA	NA	NA	NA
ENSG00000285360	272.439985771588	0.610109351248587	0.242366744014268	2.51729812903981	0.0118258716080632	0.105816550512026	LONRF1
ENSG00000285362	0.254607372941365	1.11619025820725	6.66256161846633	0.167531697585139	0.866951708889828	NA
ENSG00000285363	0.0224743548035616	-0.802464156943929	6.66256161856327	-0.120443787672912	0.904131606300089	NA	MTRF1LP2
ENSG00000285365	0.0387919781224886	1.12085170354937	6.66256161856327	0.168231345197086	0.866401282450681	NA	DEFB135
ENSG00000285368	0.03243935248014	0	6.66256161856327	0	1	NA	RPL10P19
ENSG00000285369	0.0770844279000857	0	6.66256161856327	0	1	NA
ENSG00000285370	0	NA	NA	NA	NA	NA
ENSG00000285372	157.461285670319	-0.0556688459706418	0.911252158421873	-0.0610904955956981	0.951287138430121	0.99154156991894	TNKS
ENSG00000285375	0	NA	NA	NA	NA	NA	OOSP4A
ENSG00000285376	0.0387919781224886	1.12085170354937	6.66256161856327	0.168231345197086	0.86640128245068	NA	DEFB103A
ENSG00000285377	302.645092518141	-0.510399328332758	0.137597277830726	-3.70937082752943	0.000207774927451906	0.00490063336519771	EMC9
ENSG00000285379	0.0223837889979384	0	6.66256161856327	0	1	NA	RIPK3
ENSG00000285380	0	NA	NA	NA	NA	NA	OFD1P3Y
ENSG00000285381	0.0804185084873404	1.12242745249345	6.66256161856327	0.168467853170189	0.866215231647539	NA	RPS3AP33
ENSG00000285382	60.6679899094741	-0.295297830528971	0.217841954658246	-1.35555995626389	0.175239219955776	0.555679018740307
ENSG00000285383	2.03998182855193	2.01624680756005	1.60203518173169	1.25855338918376	0.208191691699904	NA	LRTM2
ENSG00000285387	1252.91396438089	0.139536807642788	0.143134538597271	0.974864690313452	0.329627383059762	0.733882899681547	NDUFS3
ENSG00000285388	0	NA	NA	NA	NA	NA
ENSG00000285390	1451.69800277931	0.0233276470508925	0.128437554842188	0.181626371504466	0.855875951595402	0.978962789645244	ATP5IF1
ENSG00000285391	0	NA	NA	NA	NA	NA	CAPZA1P5
ENSG00000285393	0	NA	NA	NA	NA	NA
ENSG00000285394	179.78026105974	1.07219098877282	0.843504613767485	1.27111455144735	0.203687899297173	0.594740948070691	C3orf52
ENSG00000285395	10.6790505642878	-0.643647339762943	0.853871769455969	-0.753798594574724	0.450970168025652	0.825380657010816	XYLT1
ENSG00000285397	11.7390959980755	0.0469978207267369	0.553607840502443	0.0848937050531701	0.932345896361952	0.989476660911987
ENSG00000285401	0.687213028661739	0.327662808216493	2.56608601918059	0.127689721142365	0.898394524841419	NA
ENSG00000285404	0	NA	NA	NA	NA	NA
ENSG00000285405	0	NA	NA	NA	NA	NA	OR11J6P
ENSG00000285408	447.565961117551	0.205147015485444	0.346099873812253	0.592739353602681	0.553355600151475	0.877962398749796
ENSG00000285411	0	NA	NA	NA	NA	NA
ENSG00000285415	0	NA	NA	NA	NA	NA
ENSG00000285416	7.99632477205309	0.562344932616845	0.645650053802986	0.870974809503291	0.383767907588792	0.777269336704971
ENSG00000285417	7.69335364459223	-0.650827140115779	0.61163386458702	-1.06407963619742	0.287292625016039	0.693172538477711
ENSG00000285418	0	NA	NA	NA	NA	NA	SNRPCP17
ENSG00000285419	0	NA	NA	NA	NA	NA	OR7E15P
ENSG00000285420	0.501688683604493	-1.57268358014677	2.81159340996425	-0.559356688834594	0.575918313844019	NA	PDGFRL2P
ENSG00000285422	0	NA	NA	NA	NA	NA	OOSP2
ENSG00000285425	12.4213728098495	0.636588479042984	0.506218584463851	1.25753676095715	0.20855933630971	0.599883676211113	NEDD8-MDP1
ENSG00000285426	1496.34885403364	-0.0470694193250578	0.12799436141353	-0.36774603822573	0.713062608801679	0.945157095009563	RNF187
ENSG00000285429	0	NA	NA	NA	NA	NA
ENSG00000285431	0.490704055658691	-1.11707688898694	4.1085139802874	-0.271893169731601	0.785704163235572	NA	DEFB131E
ENSG00000285432	0	NA	NA	NA	NA	NA	DEFB107A
ENSG00000285433	0	NA	NA	NA	NA	NA	DEFB4B
ENSG00000285434	0	NA	NA	NA	NA	NA	CRYGD
ENSG00000285435	0.278524410662081	0	6.66256161848919	0	1	NA	H3-4
ENSG00000285437	186.80426347656	0.137541432986567	0.217636313547374	0.631978325421451	0.527401040374553	0.867712318716343	POLR2J3
ENSG00000285438	4.49727051679944	-3.31604564171235	2.53060898676809	-1.31037456163758	0.190069154900046	NA	SOX7
ENSG00000285439	0	NA	NA	NA	NA	NA	DEFA11P
ENSG00000285440	0	NA	NA	NA	NA	NA
ENSG00000285442	1174.54756808841	0.360556020270003	0.235294315215055	1.5323617994785	0.125433178667408	0.473331015445252	FBXL6
ENSG00000285443	2047.44158917003	0.0667175457614487	0.25647595321381	0.260131778146975	0.794762126058701	0.966823348513614	ZYX
ENSG00000285444	0.773819661690851	-0.81700190758785	4.95651318353664	-0.16483400272223	0.869074639795391	NA
ENSG00000285445	0	NA	NA	NA	NA	NA	TUSC2P2
ENSG00000285446	1.94466897427052	-0.669183292341415	2.41865110743313	-0.27667623919996	0.782028718268228	NA
ENSG00000285449	6.2985751446673	-1.94841296969387	0.843805371466528	-2.30907865199713	0.0209392171496969	NA	H2BU1
ENSG00000285451	169.61163322493	0.184675069568525	0.26143456868703	0.706391165085762	0.47994491359764	0.839114167498738	ADCK5
ENSG00000285452	0.0614171975677731	-0.806195702291076	6.66256161856327	-0.121003864346237	0.903687974382398	NA	ENPP7P12
ENSG00000285455	0	NA	NA	NA	NA	NA	CDY11P
ENSG00000285456	161.972829089231	0.424523201331043	0.627902017801504	0.676097845357213	0.498978524571251	0.84975671021198	LTB4R
ENSG00000285458	17.9580212829976	-0.00969335020568732	0.600234771772245	-0.0161492646903259	0.987115311089498	0.996412035696718
ENSG00000285460	846.18019225726	0.0450564892548821	0.128468422037237	0.350720344660435	0.725798161078023	0.948794702191097	BCAR1
ENSG00000285463	1.46030285755228	-1.49049866593206	1.54234917110558	-0.966382122709379	0.33385300630092	NA	OOSP4B
ENSG00000285465	493.318785181335	0.072685101895429	0.108069280539818	0.672578752559086	0.501215322895455	0.850813564631908	TM9SF1
ENSG00000285466	0	NA	NA	NA	NA	NA
ENSG00000285469	0.0606269983910719	0	6.66256161856206	0	1	NA	OR7E161P
ENSG00000285470	0	NA	NA	NA	NA	NA	TUSC2P1
ENSG00000285471	0.0983608874163268	-1.81844503071753	6.63231898128736	-0.274179368611213	0.78394678228545	NA
ENSG00000285472	0	NA	NA	NA	NA	NA
ENSG00000285474	0.0711979022935438	0	6.66256161856327	0	1	NA	OR7E154P
ENSG00000285475	0	NA	NA	NA	NA	NA	DEFA10P
ENSG00000285476	0.955357700514217	3.35471792240575	2.6421839712447	1.2696761311535	0.204200018446209	NA
ENSG00000285477	0	NA	NA	NA	NA	NA	OFD1P16Y
ENSG00000285479	3.01449252566597	1.450639657144	1.83951619929261	0.788598468283042	0.430346726471882	NA	CACNA1C
ENSG00000285480	2.67253328672879	-0.337001684054281	0.987878556219266	-0.341136754039918	0.733000633243258	NA	H2BE1
ENSG00000285482	665.713748863806	0.439105587733364	0.252910266708964	1.73621100261091	0.082526532523378	0.374868479238265	DGAT1
ENSG00000285485	9.29030750099042	0.273565937939335	0.654706608362028	0.417845084264162	0.676060385639836	0.931166000024243	NFATC4
ENSG00000285490	0	NA	NA	NA	NA	NA
ENSG00000285491	0	NA	NA	NA	NA	NA	OR1Q1BP
ENSG00000285493	14.5792849688004	-0.48401254840587	0.459873211188786	-1.05249128809805	0.292574205452435	0.698174347567948	NRL
ENSG00000285494	0	NA	NA	NA	NA	NA
ENSG00000285495	0	NA	NA	NA	NA	NA	PAICSP5
ENSG00000285496	0	NA	NA	NA	NA	NA
ENSG00000285497	0.032998216655203	0	6.66256161856327	0	1	NA	USP17L7
ENSG00000285500	0	NA	NA	NA	NA	NA
ENSG00000285501	0.256699934353143	1.07048636141824	6.63793814750474	0.161267902416452	0.871882402490816	NA	AGBL2
ENSG00000285502	21.3162623588674	0.87632706991967	1.17234324741836	0.74750042007701	0.45476154933243	0.827506382792686
ENSG00000285503	0.0995126781267929	0	6.66256161848693	0	1	NA
ENSG00000285504	0	NA	NA	NA	NA	NA	HSPD1P3
ENSG00000285505	4.66319555064432	0.335906661868663	5.45931577618846	0.0615290772030013	0.950937858010389	NA
ENSG00000285507	0	NA	NA	NA	NA	NA	SPAG11A
ENSG00000285508	42.631311965168	-0.303472330161995	0.902762064553801	-0.336159816719802	0.736750353012286	0.952449736984025
ENSG00000285509	3.25536545594378	-0.479418057634293	1.20802814166161	-0.396860007727028	0.691470696764818	NA	TBCEL-TECTA
ENSG00000285516	8.36276045875248	0.0485993031087668	0.543836778606626	0.0893637668884475	0.928792818061192	0.989468508060764	NAALAD2
ENSG00000285522	0.0231812203896972	0	6.66256161856327	0	1	NA
ENSG00000285526	0.699518033216979	4.68187859637923	6.57028298437054	0.712584010082447	0.476103209175173	NA
ENSG00000285528	0.787787620591825	1.87478726457085	2.50940885796604	0.747103150855387	0.455001298407566	NA
ENSG00000285531	9.24454561000377	-0.520768812992932	0.586326807181238	-0.888188646015563	0.374439285165205	0.77108524775634
ENSG00000285537	0.186172086309536	0	6.66256161849569	0	1	NA
ENSG00000285542	18.6594491706287	-0.596225669031364	0.435929398925731	-1.36771153884242	0.171402386666787	0.551091669430841
ENSG00000285547	10.4387699916636	-0.101305487906637	1.80462949008273	-0.0561364471008356	0.955233109116182	0.991693858123507
ENSG00000285558	0.509278571002036	1.10867097057207	3.9751277329887	0.278901973733186	0.780320053801994	NA
ENSG00000285566	0.145176679802232	0	6.66256161852264	0	1	NA
ENSG00000285576	0.242642895922741	0	6.66256161848552	0	1	NA
ENSG00000285585	0	NA	NA	NA	NA	NA
ENSG00000285589	245.818707724091	0.0766024666741196	0.391097057453925	0.195865617534451	0.844715349215365	0.977601875048931
ENSG00000285602	8.64311880250096	-0.0560373619133603	0.514191877073546	-0.108981421939781	0.913217225702287	0.988762110186217
ENSG00000285607	0	NA	NA	NA	NA	NA	FAM90A9P
ENSG00000285609	0.240513266415887	0	6.66256161842988	0	1	NA
ENSG00000285617	0	NA	NA	NA	NA	NA	DEFB106A
ENSG00000285620	0	NA	NA	NA	NA	NA	FAM90A16P
ENSG00000285625	83.3704868977909	0.190435738279473	0.345997077251012	0.550396956507574	0.582047135713272	0.890830810346179
ENSG00000285626	0.15312723865753	1.63443541479508	6.61113507390915	0.247224628830438	0.804734385732405	NA
ENSG00000285629	1.17627212658183	1.21920255005902	2.534669436576	0.481010475159239	0.630509053799422	NA
ENSG00000285635	0.548400855522944	-0.230703893314183	5.15320123224681	-0.0447690441177658	0.964291399558213	NA
ENSG00000285641	229.125120637393	0.0474600454000922	0.168951865841219	0.280908678716192	0.77878044391857	0.963609226548328
ENSG00000285645	0.405089264380036	0	6.66256161832747	0	1	NA
ENSG00000285655	0.0479455712176828	0.16436388109206	6.66256161856327	0.0246697727543874	0.980318365587205	NA
ENSG00000285657	0	NA	NA	NA	NA	NA	FAM90A19P
ENSG00000285659	0	NA	NA	NA	NA	NA
ENSG00000285665	2.48470271167445	0.352900059263383	1.09752905642058	0.321540516124751	0.747800813536835	NA	TOP1P1
ENSG00000285674	0	NA	NA	NA	NA	NA
ENSG00000285678	0	NA	NA	NA	NA	NA
ENSG00000285687	0	NA	NA	NA	NA	NA	FAM90A22P
ENSG00000285690	0	NA	NA	NA	NA	NA
ENSG00000285697	1.39146564945395	-0.209394134581263	1.66605107010962	-0.125682902726077	0.899982936185306	NA
ENSG00000285708	2.87000860413685	1.61367488935044	1.07431369836548	1.50205186046272	0.133083715932904	NA
ENSG00000285713	6.60608296954411	-1.00003136881713	0.696018729349954	-1.4367880153902	0.150778236772532	NA
ENSG00000285720	0	NA	NA	NA	NA	NA	FAM90A17P
ENSG00000285723	57.6499249482952	-0.068217121946246	0.260749941683333	-0.261618934623164	0.793615244607717	0.966459240536913
ENSG00000285733	6.85690316686446	0.43261390524378	0.686735007368662	0.62995755364418	0.528722355808154	NA
ENSG00000285745	0	NA	NA	NA	NA	NA
ENSG00000285746	0	NA	NA	NA	NA	NA
ENSG00000285749	8.42604377084364	-0.583682632613686	0.855461443447071	-0.682301507665553	0.495048319931127	0.848102394294615
ENSG00000285753	0	NA	NA	NA	NA	NA	LCEP3
ENSG00000285760	0	NA	NA	NA	NA	NA
ENSG00000285762	2.41711731309323	-1.36800756386002	1.67978604134316	-0.814393934816934	0.415419312106142	NA
ENSG00000285765	0	NA	NA	NA	NA	NA	FAM90A23P
ENSG00000285767	0	NA	NA	NA	NA	NA
ENSG00000285772	1.92419449378784	-0.79100230526189	2.91560035516686	-0.271299975615699	0.786160325220071	NA
ENSG00000285776	0	NA	NA	NA	NA	NA
ENSG00000285777	2.63544308921947	0	2.69791309256104	0	1	NA
ENSG00000285779	2.58994423659386	-0.132836013297178	6.0936540861653	-0.0217990734982417	0.982608233253636	NA
ENSG00000285781	0.107040665504086	0	6.66256161852216	0	1	NA
ENSG00000285791	1.74819041854905	0.766334738279211	1.81675103642907	0.42181604573926	0.673159292806685	NA
ENSG00000285794	87.3508218014741	-0.47745785728526	0.190490217720193	-2.50646916676103	0.0121943692734181	0.108240953281498
ENSG00000285795	0	NA	NA	NA	NA	NA	FAM90A23P
ENSG00000285799	8.9259335438194	-0.0845246782503242	0.547647022048791	-0.154341528114424	0.877340454884457	0.98333297089569
ENSG00000285814	0	NA	NA	NA	NA	NA	FAM90A14P
ENSG00000285815	21.4368466122218	0.0846491212928752	0.925802635786584	0.0914332256366448	0.92714836206998	0.989468508060764	GET1-SH3BGR
ENSG00000285816	299.696162772811	0.0191862463715276	0.340623848531067	0.0563267852625936	0.955081481148825	0.991669191738751
ENSG00000285818	0.0849659548698784	1.76263637541901	6.64929575225956	0.265086174700536	0.790943077462941	NA
ENSG00000285827	166.849914382292	0.202473877816129	0.188184496782729	1.07593282803683	0.28195729889153	0.687601943263654
ENSG00000285832	0	NA	NA	NA	NA	NA	FAM90A7P
ENSG00000285837	8.01884693296174	0.331635887077313	0.58908819945018	0.562964743457503	0.573458891894296	0.887420072123495
ENSG00000285839	0.267059814757237	0	6.66256161837242	0	1	NA
ENSG00000285843	0	NA	NA	NA	NA	NA	SCYGR9
ENSG00000285854	85.9049900225561	-0.0240974520511017	0.196377663107151	-0.12270974035348	0.902336950476486	0.987461099923735
ENSG00000285862	0	NA	NA	NA	NA	NA
ENSG00000285868	1.8374457618056	-2.6170898080392	1.74454784567424	-1.50015364412532	0.13357460788831	NA
ENSG00000285880	0.510705717484443	0.474140457345034	2.95151149039983	0.160643270028674	0.872374372903709	NA
ENSG00000285891	0.257953384096967	0.155738345132745	6.03807217320145	0.0257927266626512	0.979422663202954	NA	MSANTD5
ENSG00000285897	19.3756672330661	-0.118661896327046	0.98021333609624	-0.121057214748398	0.903645717553673	0.987574016692754
ENSG00000285901	74.4748859660847	0.612403144344269	0.431219244077888	1.42016654579928	0.15555920059747	0.52702501974349
ENSG00000285912	0.102338239910142	0	6.66256161848424	0	1	NA
ENSG00000285913	0	NA	NA	NA	NA	NA	FAM90A18P
ENSG00000285920	990.12806751563	-0.12218857803909	0.291745054069884	-0.418819706913765	0.675347901260517	0.930844513546408
ENSG00000285927	0	NA	NA	NA	NA	NA
ENSG00000285932	48.6211046600558	0.319735153805805	0.381946287439641	0.8371207269722	0.402524710859603	0.791674635018461
ENSG00000285937	0	NA	NA	NA	NA	NA	FAM90A8P
ENSG00000285938	0.825717035671967	0.061573173348314	1.96244752244748	0.0313757043915867	0.974969916696619	NA
ENSG00000285942	40.7934940308141	0.604971288879573	0.290194389727007	2.08471049164212	0.0370955877333594	0.230207167194673
ENSG00000285943	36.4703367149146	-0.20380456596698	0.457610143756124	-0.445367238352991	0.656054384009121	0.923157159894511
ENSG00000285944	0.0346031487719896	0	6.66256161856327	0	1	NA	H2AL1SP
ENSG00000285946	0	NA	NA	NA	NA	NA
ENSG00000285947	0	NA	NA	NA	NA	NA
ENSG00000285950	0	NA	NA	NA	NA	NA	FAM90A10P
ENSG00000285953	19.1749263458572	-1.1556870250442	1.4795351321901	-0.781114959624841	0.43473488414492	0.812755295332049
ENSG00000285962	0	NA	NA	NA	NA	NA	FAM90A9P
ENSG00000285975	0	NA	NA	NA	NA	NA	FAM90A7P
ENSG00000285976	2464.82082440477	1.34421321877187	0.762485222157128	1.76293674908084	0.0779111581012691	0.361673522087292
ENSG00000285978	0.90667569261049	-3.02669917749556	2.79203774529158	-1.08404665466995	0.278344113435	NA
ENSG00000285982	7.09233538172511	-0.63236322033494	1.723835407782	-0.366835033948271	0.713742073337796	0.945471706901084
ENSG00000285986	0	NA	NA	NA	NA	NA
ENSG00000285989	0	NA	NA	NA	NA	NA	H2AQ1P
ENSG00000285990	0.251413997594481	-0.798492347692517	6.66256161845249	-0.119847649210632	0.90460383532741	NA	NBEAP6
ENSG00000285991	9.88643830331399	-1.37692285997028	1.30985998028355	-1.0511985102959	0.293167427232625	0.698941911005684
ENSG00000286001	211.654336727675	0.199910392620196	0.226671928086002	0.881937142848793	0.377810799741289	0.772778901787789
ENSG00000286005	0	NA	NA	NA	NA	NA
ENSG00000286007	0.0352862255317088	0	6.66256161856327	0	1	NA
ENSG00000286014	0.247875721897046	-0.805758758315576	6.66256161848141	-0.120938282368821	0.903739919751419	NA	SPDYE15
ENSG00000286015	0.219435816245194	-0.805320798797825	6.66256161854484	-0.120872547963573	0.903791986267047	NA
ENSG00000286019	27.2848378374626	-0.497781163246095	0.331106708136024	-1.50338592065491	0.132739555110306	0.489361879506754	NOTCH2NLB
ENSG00000286022	0.61395832660862	-2.38254071359386	5.17545011819526	-0.460354299468098	0.64526193194983	NA
ENSG00000286025	2.30283909345603	-0.296043249283214	1.42871603415763	-0.207209299962649	0.835846404609358	NA	FAM246C
ENSG00000286030	0	NA	NA	NA	NA	NA
ENSG00000286038	0.247875721897046	-0.805758758315576	6.66256161848141	-0.120938282368821	0.903739919751419	NA	SPDYE13
ENSG00000286053	18.8285668761611	0.43924058086059	2.25216155308882	0.195030671870841	0.845368935971243	0.977648309974939	ASDURF
ENSG00000286064	9.11639876721571	0.420506059355762	0.495174454723844	0.849207901062417	0.395765617549983	0.786896142281812
ENSG00000286070	999.318880069846	0.33216965250186	0.171468801796447	1.9372016892973	0.0527206938522756	0.289578003411615
ENSG00000286073	0.0317856832841051	1.12085170354937	6.66256161856327	0.168231345197086	0.866401282450681	NA
ENSG00000286075	0.137076372392715	0	6.66256161845363	0	1	NA
ENSG00000286088	5.38796725090805	0.486189323945098	1.50257290523108	0.323571203934578	0.746262691969819	NA
ENSG00000286095	7.09260584910698	-0.0206723733630622	0.722609250394249	-0.0286079556161003	0.977177267018543	0.995334127327478	SPEGNB
ENSG00000286098	0.442535346432562	-1.96564105995931	6.47924810223853	-0.303374871426855	0.761604193557884	NA
ENSG00000286102	0	NA	NA	NA	NA	NA	FAM246A
ENSG00000286105	0.974560228614644	2.37412969640533	4.93874045353902	0.480715623495474	0.630718625599891	NA
ENSG00000286106	57.6826899946646	-0.726451840448922	0.236126719940765	-3.07653382315716	0.00209422541807579	0.0306379625794061	NOTCH2NLR
ENSG00000286112	116.696996138578	-0.396889191073789	0.242504117629835	-1.63662866821755	0.1017080817198	0.421396858073823
ENSG00000286114	0	NA	NA	NA	NA	NA
ENSG00000286120	0	NA	NA	NA	NA	NA
ENSG00000286131	0	NA	NA	NA	NA	NA
ENSG00000286132	0.309443219498083	-2.15201861633497	6.61692650455996	-0.325229336437686	0.745007507250879	NA
ENSG00000286135	0.0254548231731447	1.12085170354937	6.66256161856327	0.168231345197086	0.86640128245068	NA
ENSG00000286137	0.247875721897046	-0.805758758315576	6.66256161848141	-0.120938282368821	0.903739919751419	NA	SPDYE14
ENSG00000286139	47.6884022983702	-0.613092157469321	0.537552512572218	-1.1405251452284	0.254067582927746	0.657516901915889
ENSG00000286140	406.326181248056	-0.662123451869833	0.274994350996661	-2.40777110318849	0.0160502405833706	0.131683572369885	DERPC
ENSG00000286143	0.25477705528577	0.671780635639897	6.6054861359715	0.101700408086784	0.918994478220669	NA
ENSG00000286151	0.0464402831228397	0	6.66256161853592	0	1	NA
ENSG00000286156	5.98536020788174	-0.22373640623804	0.736377146734716	-0.303833989457908	0.761254370268484	NA	BMS1P23
ENSG00000286165	2.47193900387482	0.919365437222045	3.02020364601157	0.304405114680311	0.760819271624421	NA
ENSG00000286173	0	NA	NA	NA	NA	NA
ENSG00000286175	0	NA	NA	NA	NA	NA	FAM246B
ENSG00000286184	0.0352862255317088	0	6.66256161856327	0	1	NA
ENSG00000286185	2.01756511991069	0	6.66256161804853	0	1	NA
ENSG00000286190	4.89100292216571	-0.371625755351349	1.09781171590206	-0.33851502035209	0.734975109919286	NA
ENSG00000286192	58.0177156709639	0.408107817920291	0.408322998917979	0.999473012790712	0.317565606015624	0.722416204568025
ENSG00000286203	0.159781951164246	2.75924653478677	6.6193242824623	0.416847160985497	0.676790204318812	NA
ENSG00000286215	15.9685987770402	0.360510979014562	0.495304845832235	0.727856757405257	0.466701276343085	0.83401596509246
ENSG00000286219	123.459576950769	-1.09561004034813	0.29928573059827	-3.66074933862705	0.000251478693326485	0.00573869177725386	NOTCH2NLC
ENSG00000286220	23.3150129106502	-0.305304187716805	0.334479503015117	-0.912773981558467	0.361361425027536	0.761488125168891
ENSG00000286221	13.8261902683447	0.532256105858959	0.53457548403821	0.99566127095517	0.319414753664325	0.72451013498167
ENSG00000286224	0.111032319753041	0	6.66256161854329	0	1	NA
ENSG00000286228	2.31283823910084	-0.582293861768236	1.23182503345454	-0.472708254787814	0.636421336467771	NA	SPDYE11
ENSG00000286231	75.9147433068997	-0.0151107851235457	0.258939978349385	-0.0583563234223989	0.953464804308815	0.99154156991894
ENSG00000286235	10.5541427476118	0.189523246789123	0.873510718232949	0.216967282522321	0.828233842355407	0.974076667993009
ENSG00000286237	13.0684933702583	0.348525442735526	0.739138457209645	0.471529304605879	0.637262797896639	0.914799569290575
ENSG00000286239	6.4168971765548	1.67222057903049	2.84587166414368	0.587595217345704	0.556804022001055	NA
ENSG00000286243	0.545299330649053	0.155323712508768	2.52868428922968	0.0614247152838856	0.951020969569583	NA
ENSG00000286255	0	NA	NA	NA	NA	NA	OR4F8BP
ENSG00000286264	251.769586013474	0.1243733666358	0.282439201704492	0.440354475884437	0.659680391181556	0.924742929018847
ENSG00000286268	2.41600985995968	0.459857862557366	1.25801005460214	0.365543868965977	0.714705466317235	NA
ENSG00000286396	0.0771104223072788	0	6.66256161856327	0	1	NA
ENSG00000286406	5.5370870547919	0.333167427293168	0.814863586364994	0.408862824242015	0.682640332292344	NA
ENSG00000286506	0.644212316250772	-0.404238779006806	2.53220932929969	-0.159638768536803	0.873165637723443	NA
ENSG00000286522	9.5594316347441	-1.09178129160198	0.729101675563209	-1.49743352428673	0.134280490636184	0.491397195285764	H3C2
ENSG00000286614	1.00999289723575	-0.538668346687041	3.44185648070482	-0.156505173794095	0.87563484139889	NA
ENSG00000286640	0.387292022166801	0.00271697718034425	4.02852532486091	0.000674434678014109	0.999461879023938	NA
ENSG00000286651	0.0811252206934176	1.31996398077769	6.66190275017308	0.198136182751001	0.842938516229604	NA	PRSS43P
ENSG00000286676	0.394629180938875	2.16714745332114	6.62951565950052	0.326893782989332	0.743748223458513	NA	ACTBP4
ENSG00000286704	0	NA	NA	NA	NA	NA
ENSG00000286744	0	NA	NA	NA	NA	NA
ENSG00000286783	0.387292022166801	0.00271697718034425	4.02852532486091	0.000674434678014109	0.999461879023938	NA
ENSG00000286793	0	NA	NA	NA	NA	NA
ENSG00000286905	169.781524686484	-0.163374950390019	0.2328847493271	-0.70152704658453	0.482974161725196	0.840255385641054
ENSG00000286916	0.0557411493153143	0	6.66256161856327	0	1	NA
ENSG00000286920	0	NA	NA	NA	NA	NA	SMIM40
ENSG00000286968	0	NA	NA	NA	NA	NA
ENSG00000287002	0.0857505569943797	0	6.66256161852963	0	1	NA
ENSG00000287067	5.79428579964243	-0.454224961413831	0.656490260613963	-0.691899010031056	0.48900075238437	NA
ENSG00000287071	1.60364132137796	0.653926900138054	1.63525762801305	0.39989227931786	0.689235859109999	NA	CDRT15P4
ENSG00000287080	0.0227284114106828	0	6.6625616185629	0	1	NA	H3C3
ENSG00000287111	0	NA	NA	NA	NA	NA
ENSG00000287194	0.0341127466367141	0	6.66256161856327	0	1	NA
ENSG00000287276	38.452306087521	-0.0424721344244934	0.302479924214876	-0.140413068849892	0.888333632697664	0.984617019125342
ENSG00000287328	0	NA	NA	NA	NA	NA
ENSG00000287353	0	NA	NA	NA	NA	NA
ENSG00000287363	0.249950271343063	1.12116419426618	6.66256161844932	0.16827824768803	0.866364385659224	NA	GUCA1ANB
ENSG00000287450	0.041635530667178	0	6.66256161856327	0	1	NA
ENSG00000287515	0.114196056699759	2.30318292047517	6.62321853203778	0.347743760731167	0.728032628970769	NA
ENSG00000287541	0	NA	NA	NA	NA	NA
ENSG00000287542	22.5818236526129	-1.57822303558596	1.126546714912	-1.40093882898521	0.161232366216313	0.534867688571143
ENSG00000287585	0	NA	NA	NA	NA	NA
ENSG00000287607	0	NA	NA	NA	NA	NA
ENSG00000287694	0	NA	NA	NA	NA	NA
ENSG00000287725	27.3796049284109	-0.473157747822636	0.42849885030249	-1.10422174409248	0.269496959537934	0.672286537273492
ENSG00000287751	0.269598490074752	-0.502800283866125	5.94886579955033	-0.0845203608230885	0.932642715165568	NA
ENSG00000287770	0.0224743548035616	-0.802464156943929	6.66256161856327	-0.120443787672912	0.904131606300089	NA
ENSG00000287779	0.0768948678755468	0	6.66256161856327	0	1	NA
ENSG00000287794	0	NA	NA	NA	NA	NA
ENSG00000287800	0	NA	NA	NA	NA	NA
ENSG00000287810	0	NA	NA	NA	NA	NA
ENSG00000287846	6.2476636938263	0.180779620632104	0.591166175875825	0.305801698421387	0.759755635229009	NA
ENSG00000287856	97.6535670607033	0.0995539822862198	0.243268411161086	0.409235139947117	0.682367108756801	0.933488839385798
ENSG00000287908	2.25668085452054	1.40266549655514	2.85767491024798	0.490841519980109	0.623538541301813	NA
ENSG00000287924	1.59217350333397	1.18658832564498	1.13062964548919	1.04949337776437	0.293951101513998	NA
ENSG00000287977	13.829805956646	-0.112643608632913	0.409459062482762	-0.275103469318513	0.783236746254732	0.964593776580652
ENSG00000287988	0.175944469510006	0.158355417039393	6.64310761704664	0.0238375510631564	0.980982187134705	NA
ENSG00000288000	0	NA	NA	NA	NA	NA
ENSG00000288014	0	NA	NA	NA	NA	NA
ENSG00000288031	6.05657934558224	-0.128231968713776	0.711657180462434	-0.180187837956544	0.857005106068651	NA
ENSG00000288053	0.6987266717205	0	5.19985752212971	0	1	NA
ENSG00000288112	0	NA	NA	NA	NA	NA
ENSG00000288113	0	NA	NA	NA	NA	NA
ENSG00000288114	539.496335166647	-0.0953768711436304	0.181790330289904	-0.524653159447653	0.599824324828829	0.899678391289558	GTF2H1
ENSG00000288118	0.496091183058354	0.20580616230372	2.42466796783848	0.0848801423673652	0.932356678901135	NA	GLUD2
ENSG00000288119	0	NA	NA	NA	NA	NA
ENSG00000288121	1174.43959546928	-0.4840161831354	0.244315431138182	-1.98111179830326	0.0475787374706856	0.271094906427915	MDN1
ENSG00000288123	0	NA	NA	NA	NA	NA	OR4G6P
ENSG00000288124	89.9231889535245	-0.0814195759290456	0.183106826420859	-0.444656147018289	0.656568265053856	0.923157159894511	C1RL
ENSG00000288127	0	NA	NA	NA	NA	NA
ENSG00000288128	0.200941029006121	0	6.66256161847283	0	1	NA
ENSG00000288130	899.923804946573	-0.285515102272063	0.187195963591222	-1.5252203989587	0.127204134261732	0.476753195101772	TNRC6A
ENSG00000288131	1.46919197508541	-1.64829542833864	1.70012202090611	-0.969515957131211	0.332287822503892	NA
ENSG00000288133	0	NA	NA	NA	NA	NA
ENSG00000288134	0.030108490036156	0	6.66256161856327	0	1	NA	PTPN20CP
ENSG00000288136	16.0683414235668	-0.517135832256404	2.23695754741723	-0.231178205797193	0.81717636070233	0.973331712743884
ENSG00000288137	0.306681122382819	-2.17584861992507	4.84899122497988	-0.448721913274673	0.653632274840615	NA
ENSG00000288138	0.0744463916081157	-0.802682539763323	6.66256161856327	-0.120476565278869	0.904105642614406	NA	NCOA4P4
ENSG00000288139	0	NA	NA	NA	NA	NA
ENSG00000288141	999.155731892198	-0.107101445489054	0.150003301076469	-0.713993923603426	0.475230936844987	0.835878657761408	MRPL23
ENSG00000288142	0	NA	NA	NA	NA	NA	POTEB3
ENSG00000288143	0	NA	NA	NA	NA	NA	ABCD1P2
ENSG00000288144	0.0231071884657875	0	6.66256161856327	0	1	NA
ENSG00000288145	18448.3343263495	0.0251307031261038	0.138437974743253	0.181530415861046	0.855951261324236	0.978962789645244	EIF5A
ENSG00000288146	679.4981478995	0.052744434917602	0.195743930536898	0.269456298200059	0.787578567849356	0.96581213642679	NOC4L
ENSG00000288147	10.4472955369363	-0.481625166364518	1.54940824891346	-0.310844586442768	0.755918772456042	0.958251818357341
ENSG00000288148	0.788337049703782	2.34851723122007	3.57415174935643	0.65708380502953	0.511127031597791	NA
ENSG00000288149	7.16094865387885	-0.0942441468464201	0.97088974664407	-0.097069875515917	0.92267090371531	0.989340761678586	SYT8
ENSG00000288152	19.5468581782209	-0.197583498674725	0.417249226826915	-0.473538321873722	0.635829167314462	0.914185649682748	BRME1
ENSG00000288153	0.17193100969484	-0.812564267358033	6.66256161851468	-0.12195973769308	0.902930904837919	NA
ENSG00000288154	0	NA	NA	NA	NA	NA
ENSG00000288155	0	NA	NA	NA	NA	NA	SLC9B1P3
ENSG00000288157	0.096046246553861	2.62247651199973	6.61030158196321	0.396725698439445	0.691569747442924	NA	NPY4R2
ENSG00000288158	0	NA	NA	NA	NA	NA
ENSG00000288160	0.11685578020697	1.12062203322953	6.66256161851581	0.168196873424065	0.866428400552532	NA	PRR33
ENSG00000288161	2.14675605447563	-0.148087383522311	1.21842830062863	-0.121539678162357	0.90326358900259	NA	ALG1L6P
ENSG00000288164	0	NA	NA	NA	NA	NA
ENSG00000288165	0	NA	NA	NA	NA	NA
ENSG00000288167	0.364291731881808	0.723390771902777	4.74016766304153	0.152608688832457	0.878706872570341	NA	SEPTIN7P9
ENSG00000288169	35.2312792581868	0.722856495467826	0.299925957846654	2.41011648560745	0.0159474279341901	0.131048837316651	ACAP1
ENSG00000288170	0.560505259254417	-2.51000249839982	3.84049937554469	-0.653561491087037	0.513394360876293	NA	DDX11L9
ENSG00000288171	0	NA	NA	NA	NA	NA
ENSG00000288173	0	NA	NA	NA	NA	NA
ENSG00000288174	21.496741641249	0.157368294495058	0.383745674183514	0.41008486891712	0.681743691902837	0.933248733168591	SLC2A4
ENSG00000288175	1.32467428483387	3.29781287053706	6.59063923366799	0.500378302257895	0.616808728433147	NA
ENSG00000288176	0	NA	NA	NA	NA	NA
ENSG00000288180	0.0840585882634579	1.10805470865288	6.66256161856317	0.166310613258064	0.867912514189423	NA
ENSG00000288181	0	NA	NA	NA	NA	NA
ENSG00000288184	0.0898696844072334	0.154709836572141	6.66256161856327	0.0232207738448659	0.981474167942414	NA
ENSG00000288185	402.898445464409	0.150488765477504	0.10644308495057	1.41379560304352	0.157421924960034	0.529886350075384	IL27RA
ENSG00000288186	2.45517110557654	1.13783457595134	1.08283404481117	1.05079313067753	0.293353611431117	NA	PPP1R27
ENSG00000288188	0.0365943275317051	0	6.66256161856327	0	1	NA	MAGEL2
ENSG00000288189	0	NA	NA	NA	NA	NA
ENSG00000288190	0	NA	NA	NA	NA	NA
ENSG00000288191	35.1234780676003	0.0636330402239503	0.331991516239898	0.191670681662747	0.848000172798463	0.977648309974939	MISP3
ENSG00000288193	0	NA	NA	NA	NA	NA
ENSG00000288194	0	NA	NA	NA	NA	NA
ENSG00000288195	6.20646830698447	1.10317955930524	0.758945353101278	1.45356915988393	0.146065792397299	NA	PODNL1
ENSG00000288196	0.476362413055409	-3.27856963261848	6.30977613702712	-0.519601577206381	0.603341298575924	NA	BMS1P7
ENSG00000288197	0	NA	NA	NA	NA	NA
ENSG00000288198	66.3079491792134	0.110048272943886	3.30583658508871	0.0332890843547043	0.973444058359945	0.994428172823037	PPFIA1
ENSG00000288199	0.999680374134709	2.86334832358031	2.28611022552699	1.25249792928084	0.210388482384962	NA	LSP1
ENSG00000288200	0.0508289447953594	0	6.66256161856256	0	1	NA	SNRPCP10
ENSG00000288201	0.269487075115706	0.161314879498115	5.04555121148709	0.031971705912102	0.974494614769077	NA	RNA5SP315
ENSG00000288202	0	NA	NA	NA	NA	NA
ENSG00000288204	0.150983685359542	0.159520958087824	6.66256161851685	0.0239428867185974	0.98089816542237	NA	HMX1
ENSG00000288206	0	NA	NA	NA	NA	NA	KIR2DS5
ENSG00000288207	322.71109960096	0.175742129240886	0.186656869920186	0.94152510601958	0.346435829629013	0.749802063874842	WASH3P
ENSG00000288208	1.30349946917619	0	6.66256161810849	0	1	NA
ENSG00000288210	1400.9000923015	0.79973734404651	0.151447341075389	5.28062981078294	1.287405734033e-07	9.16549824197045e-06	ASF1B
ENSG00000288211	0	NA	NA	NA	NA	NA
ENSG00000288213	487.200077569778	0.0642871938650962	0.171791576456256	0.374216217065019	0.70824345962063	0.943255555605166	MCRIP1
ENSG00000288214	0	NA	NA	NA	NA	NA	GOLGA6L1
ENSG00000288216	8.82365090957559	-0.50131901278763	0.551232989656208	-0.909450309025032	0.363112476160176	0.762294421008093	SLC5A11
ENSG00000288217	346.350835078918	0.221117013073728	0.190653570716721	1.1597842738664	0.246136648429496	0.647355308407779	PEX5
ENSG00000288218	56.3571382429179	0.428851171879095	0.212331156643378	2.01972795070944	0.0434116141885515	0.255103091517281
ENSG00000288219	0.949744854490302	-0.962197558811246	2.352891997377	-0.408942509849114	0.682581851583729	NA	TNNI2
ENSG00000288220	0.625550508479113	0.0538265829744338	2.21480475425315	0.0243030826401602	0.980610854267229	NA	CBLL1P1
ENSG00000288221	0	NA	NA	NA	NA	NA
ENSG00000288223	0	NA	NA	NA	NA	NA	PABPC1P12
ENSG00000288225	4.27889625671775	0.192378653634555	0.947060065860122	0.203132473397911	0.839031490706172	NA
ENSG00000288226	0.110922123019241	0	6.66256161854531	0	1	NA	GLRX5P1
ENSG00000288227	40.0112267465968	-0.532064138913131	0.282365770835866	-1.88430820541067	0.0595232981617581	0.310457607461513
ENSG00000288228	0	NA	NA	NA	NA	NA
ENSG00000288229	0	NA	NA	NA	NA	NA
ENSG00000288230	6.72726079523455	0.130555504388864	0.706836008496286	0.18470409376371	0.853461135068617	NA
ENSG00000288236	0.0840585882634579	1.10805470865288	6.66256161856317	0.166310613258064	0.867912514189423	NA
ENSG00000288238	0.022529646345266	0	6.66256161856268	0	1	NA
ENSG00000288239	0.0760310198144436	0	6.66256161856327	0	1	NA	C19orf67
ENSG00000288241	0	NA	NA	NA	NA	NA
ENSG00000288243	207.048584642677	-0.188189441180238	0.199448501455092	-0.943549035501833	0.345400146255131	0.748808726002389	STING1
ENSG00000288248	0.612341841651797	-0.553056090117573	1.7935184619835	-0.308363756404232	0.757805557302696	NA	ST13P5
ENSG00000288249	0.0898696844072334	0.154709836572141	6.66256161856327	0.0232207738448659	0.981474167942414	NA
ENSG00000288250	0	NA	NA	NA	NA	NA	TNNT3
ENSG00000288251	0	NA	NA	NA	NA	NA
ENSG00000288255	0	NA	NA	NA	NA	NA
ENSG00000288257	1.05525369821399	-0.673876600380629	2.10061106186928	-0.320800272174594	0.748361753122948	NA	STRA6
ENSG00000288258	7.339004630822	-0.191446534117667	1.92878621529601	-0.0992575188475649	0.920933806845278	0.989340761678586
ENSG00000288259	0.0840585882634579	1.10805470865288	6.66256161856317	0.166310613258064	0.867912514189423	NA
ENSG00000288260	0.107257550253193	0	6.66256161855851	0	1	NA
ENSG00000288261	0.149645927938137	-2.18342635939197	6.61630700767189	-0.330006808459794	0.74139481764304	NA
ENSG00000288262	0	NA	NA	NA	NA	NA
ENSG00000288263	0.150989713976363	-0.84709211378717	6.66256161853415	-0.127142105737634	0.898827926298876	NA	GRK1
ENSG00000288264	15.5808184847846	0.212087955847472	0.543749130503014	0.390047439066749	0.696501468179978	0.938422818113714
ENSG00000288265	0	NA	NA	NA	NA	NA
ENSG00000288268	0.093747853535834	0.155877558138711	6.66256161856294	0.0233960400012529	0.981334363764074	NA	CICP9
ENSG00000288269	0.187980433023214	-1.97052433928539	6.63566194365874	-0.296959723990835	0.766497258401831	NA	GCGR
ENSG00000288270	6.39287515313592	-1.57376415898484	0.663157585923914	-2.37313753531487	0.0176376949217793	NA
ENSG00000288272	0	NA	NA	NA	NA	NA	ACTR3BP6
ENSG00000288273	0	NA	NA	NA	NA	NA	CT47A6
ENSG00000288274	1.10162258920086	3.03669025286808	1.68984869814859	1.79701902081239	0.072332600170794	NA	SMIM33
ENSG00000288275	50.3607556992216	0.461003295222372	0.309924031612164	1.48747192279451	0.136890213432549	0.497019249663794	DNAJC18
ENSG00000288278	0.199539643040267	2.03807983380111	6.63630277743131	0.307110736528207	0.758759085788151	NA	EEF1DP1
ENSG00000288279	1.58029546188837	-0.634787988201102	1.35384228575105	-0.468878830925975	0.639156248457031	NA
ENSG00000288280	1.27223542188307	-1.61724860259906	1.52004328395207	-1.06394904649969	0.287351782654414	NA
ENSG00000288282	0.393209774737981	-0.543566542212802	4.00777826961966	-0.135627897963623	0.892115449847954	NA
ENSG00000288283	237.86710068868	0.354978767014721	0.254325987527189	1.395762857214	0.162785918767724	0.537482295157634	RFX1
ENSG00000288284	0	NA	NA	NA	NA	NA
ENSG00000288285	0.039973859375918	0	6.66256161856327	0	1	NA
ENSG00000288286	6.39287515313592	-1.57376415898484	0.663157585923914	-2.37313753531487	0.0176376949217793	NA
ENSG00000288292	2196.19484963634	0.224218167280444	0.182094191600201	1.2313306938023	0.218199206556837	0.612345057601556	CLDN7
ENSG00000288293	580.619913487833	0.230048528157916	0.196608225108601	1.17008598206328	0.24196636907133	0.642668704575521	CC2D1A
ENSG00000288294	0	NA	NA	NA	NA	NA
ENSG00000288295	417.322855132393	0.0327145198978857	0.22461958983893	0.145644108429477	0.88420234573094	0.984256679481922	MCTS1
ENSG00000288297	0.0415258376356149	0	6.66256161856327	0	1	NA	ECSCR
ENSG00000288299	9187.8687033864	-0.00897164437791814	0.148809886106995	-0.0602893034369202	0.951925221070705	0.99154156991894	LDHA
ENSG00000288301	918.350661056635	-0.032607073463274	0.217706825290702	-0.149775154819947	0.880942011801881	0.984034151082673	NEURL4
ENSG00000288303	0	NA	NA	NA	NA	NA	MTND3P22
ENSG00000288306	0	NA	NA	NA	NA	NA	OR7E55P
ENSG00000288307	1668.71833960441	-0.0605642801619231	0.249912375483141	-0.242342061071757	0.808515124879662	0.970024927480229	CTDNEP1
ENSG00000288309	0	NA	NA	NA	NA	NA
ENSG00000288310	59.381380831483	0.0367995777952551	0.316351050581758	0.116325132246541	0.907394868166148	0.987574016692754
ENSG00000288313	0	NA	NA	NA	NA	NA
ENSG00000288314	12.4565349832802	-0.241594500699666	0.453098942768934	-0.533204732774828	0.593891865707705	0.89565289499234	PPIAP46
ENSG00000288315	0	NA	NA	NA	NA	NA	SLC9B1P4
ENSG00000288316	0	NA	NA	NA	NA	NA
ENSG00000288318	87.2894028515023	-0.242534524684987	0.268155055117525	-0.904456283990957	0.36575350492955	0.764089761453081	PALM3
ENSG00000288319	0	NA	NA	NA	NA	NA
ENSG00000288323	83.0099162361537	0.303186956109184	0.190486126339121	1.59164849396655	0.111463707353571	0.443815158480753	FAM86DP
ENSG00000288324	1810.66151372536	-0.292876624609125	0.169910381007166	-1.72371236455983	0.0847597817721937	0.380655194360064	ADGRL1
ENSG00000288325	917.711929997108	0.0939655921588595	0.214335189581464	0.438404875757209	0.661092812612502	0.925613817477845	GPS2
ENSG00000288328	0	NA	NA	NA	NA	NA
ENSG00000288332	0.159941841451098	-0.810838454507751	6.66256161855839	-0.121700706264267	0.903136053878912	NA	PIMREGP3
ENSG00000288335	0	NA	NA	NA	NA	NA	TWIST2
ENSG00000288336	0.0329855068891246	0	6.66256161856327	0	1	NA
ENSG00000288337	0	NA	NA	NA	NA	NA
ENSG00000288338	0	NA	NA	NA	NA	NA	ACTR3BP5
ENSG00000288339	0.143904242852671	1.12027265125168	6.66256161852568	0.168144433837083	0.866469653796268	NA
ENSG00000288340	0	NA	NA	NA	NA	NA
ENSG00000288342	0	NA	NA	NA	NA	NA	PABPC1P9
ENSG00000288344	0	NA	NA	NA	NA	NA	GOLGA8DP
ENSG00000288345	1.27223542188307	-1.61724860259906	1.52004328395207	-1.06394904649969	0.287351782654414	NA
ENSG00000288347	0	NA	NA	NA	NA	NA	POTEB
ENSG00000288349	8.07883545612456	-0.685657883467892	0.749589580294329	-0.914711065218737	0.36034333383302	0.760823310699238
ENSG00000288350	0	NA	NA	NA	NA	NA
ENSG00000288353	454.634969447764	0.00105941601062511	0.165948839161217	0.00638399169274033	0.994906346191033	0.998951874361138	ARHGAP17
ENSG00000288354	0.256654889551941	1.11916205085806	6.66256161845846	0.167977741137501	0.866600790245291	NA
ENSG00000288357	0	NA	NA	NA	NA	NA	KIR2DS5
ENSG00000288359	0.0387827499708848	1.12202992518756	6.66256161856327	0.168408187334636	0.866262167533956	NA	ATP4B
ENSG00000288360	47.2014512441085	0.724020271472205	0.280615035505219	2.5801193088912	0.00987661858746967	0.0941191342892649	ZSWIM4
ENSG00000288362	1.14220124534742	0.343779166783687	1.21305940762268	0.283398458990081	0.776871409537478	NA	CYP11A1
ENSG00000288363	0	NA	NA	NA	NA	NA	CT47A1
ENSG00000288364	0	NA	NA	NA	NA	NA	NDN
ENSG00000288368	172.285573844253	-0.146221768557968	0.211564569689975	-0.69114487729321	0.489474500478342	0.844564356970957	C1GALT1C1
ENSG00000288369	20.5818387889781	-0.78677076273194	0.456167045897695	-1.72474265690028	0.0845738599365591	0.380363274330284	RBP5
ENSG00000288370	0.362588459316153	-2.15121375123341	6.61694497385096	-0.325106791689313	0.74510024890992	NA	CTAGE4
ENSG00000288373	0.165497078533169	-0.809900131703694	6.66256161851862	-0.121559871124129	0.903247595931204	NA
ENSG00000288374	8.72314864180261	-0.200344684799509	0.60932482872096	-0.328797835499424	0.742308499226026	0.954308396816416	HSD17B7P2
ENSG00000288375	0	NA	NA	NA	NA	NA
ENSG00000288377	0	NA	NA	NA	NA	NA
ENSG00000288378	0.238452733656631	1.1186031653067	6.66256161848663	0.167893856651608	0.866666783208302	NA	H2AZP4
ENSG00000288381	0	NA	NA	NA	NA	NA
ENSG00000288382	0	NA	NA	NA	NA	NA
ENSG00000288385	0.0372168759631214	0	6.66256161856327	0	1	NA
ENSG00000288388	0	NA	NA	NA	NA	NA
ENSG00000288389	0	NA	NA	NA	NA	NA
ENSG00000288391	0.034889518768167	0	6.66256161856327	0	1	NA
ENSG00000288392	0.158647550437784	2.98714637989771	6.5981692753148	0.452723513940947	0.650747845491699	NA
ENSG00000288393	0.0323520564956584	0	6.66256161856327	0	1	NA
ENSG00000288394	0	NA	NA	NA	NA	NA	ABCD1P4
ENSG00000288396	5.97223087269515	-0.531541350035747	0.694675167251094	-0.765165324879994	0.444173104802936	NA
ENSG00000288399	41.3484613580479	0.260918568618102	0.482513674098567	0.540748547915353	0.588680911206517	0.893390904261819	KCTD11
ENSG00000288400	116.290523899863	0.44175018561491	0.207876095683002	2.12506485732997	0.0335812014464027	0.216525868591601	EP400P1
ENSG00000288401	2714.33420529827	-0.00779463445838163	0.144205317196764	-0.0540523373888222	0.956893465948212	0.991894415555835	CTTN
ENSG00000288402	0	NA	NA	NA	NA	NA
ENSG00000288405	0.889954924371097	0	5.62292537586371	0	1	NA
ENSG00000288406	0	NA	NA	NA	NA	NA
ENSG00000288407	0.14899693629005	2.12332235165488	6.62759081646632	0.320376198599869	0.748683166218486	NA	CCDC33
ENSG00000288408	420.060321364133	0.192509626393509	0.152678618852857	1.26088137186412	0.207351590626904	0.5984499295999	UBL7
ENSG00000288410	0	NA	NA	NA	NA	NA
ENSG00000288411	1.1241845788023	0.706491193962434	1.82484230906187	0.387151914690992	0.698643746123488	NA	SAA1
ENSG00000288412	0	NA	NA	NA	NA	NA	H3P46
ENSG00000288413	0	NA	NA	NA	NA	NA
ENSG00000288416	0.229624593872175	0	6.66256161839436	0	1	NA
ENSG00000288418	0.0331631638142736	0	6.66256161856327	0	1	NA
ENSG00000288419	0	NA	NA	NA	NA	NA
ENSG00000288421	0	NA	NA	NA	NA	NA	RPL22P14
ENSG00000288422	136.028797978509	0.177249597909961	0.357293722394951	0.496089314757201	0.619831397682563	0.907713462724499	ARHGEF35
ENSG00000288423	0	NA	NA	NA	NA	NA
ENSG00000288424	2.07438400355133	-0.488853364310262	1.04470589907761	-0.467933956094132	0.639831819828607	NA	AGAP12P
ENSG00000288426	0	NA	NA	NA	NA	NA
ENSG00000288427	235.282735664624	-0.251714379343418	0.28610130217836	-0.879808576287064	0.378963017861891	0.77369235273104	CLSTN3
ENSG00000288429	0	NA	NA	NA	NA	NA
ENSG00000288431	0.485778256802937	0.157389836259969	2.86049086610815	0.0550219677764977	0.956120962545907	NA
ENSG00000288432	0.393209774737981	-0.543566542212802	4.00777826961966	-0.135627897963623	0.892115449847954	NA
ENSG00000288434	0	NA	NA	NA	NA	NA
ENSG00000288435	0.0393786790477817	-0.808907860552124	6.66256161856327	-0.121410938744392	0.903365553110385	NA	GJA10
ENSG00000288437	0.362027581285268	0.983682606743313	4.68170471976286	0.210112056531652	0.833580215761708	NA
ENSG00000288438	2.56241634053956	-0.927226490695206	1.52767428629125	-0.606952999743318	0.543882103823002	NA
ENSG00000288439	0	NA	NA	NA	NA	NA	LSP1P2
ENSG00000288440	0	NA	NA	NA	NA	NA
ENSG00000288442	0	NA	NA	NA	NA	NA
ENSG00000288445	302.314842219611	0.229812062836116	0.214306843797498	1.07235055476468	0.283562607687128	0.68988326396196	HPS5
ENSG00000288446	0.0698683216634261	0	6.66256161856327	0	1	NA	SNX18P23
ENSG00000288447	0.059420287919686	-0.811705311702722	6.66256161856327	-0.121830814958791	0.903033008917735	NA
ENSG00000288453	687.154974042868	-0.0766763405893117	0.1794210335729	-0.427354246391395	0.669121327280138	0.928429533033431	DCAF15
ENSG00000288455	713.715431331026	0.859182916255742	0.224925793048428	3.81985055876074	0.00013353255293202	0.00344398065149711	SEMA7A
ENSG00000288456	13.1517000398132	-0.592285434490022	0.943491241202927	-0.627759335354161	0.530161608792479	0.868477892536214
ENSG00000288457	5.73450143304444	0.374821069728295	0.665837477990574	0.562931769565547	0.573481345907791	NA
ENSG00000288460	0	NA	NA	NA	NA	NA	SMIM42
ENSG00000288461	777.046638236283	-0.101866131671923	1.11493898620344	-0.0913647589082833	0.92720276291402	0.989468508060764	CYFIP1
ENSG00000288463	0	NA	NA	NA	NA	NA
ENSG00000288465	0	NA	NA	NA	NA	NA
ENSG00000288466	0	NA	NA	NA	NA	NA	CT47B1
ENSG00000288469	0	NA	NA	NA	NA	NA
ENSG00000288471	0.0969562000098046	0	6.66256161856102	0	1	NA	ENPP7P2
ENSG00000288474	0.0254801022844408	1.12132903472582	6.66256161856327	0.168302988988734	0.866344922532822	NA	RLN3
ENSG00000288475	525.832697350098	0.518462049340927	0.338726554938658	1.5306212098866	0.125863036651026	0.473795821935112	CASP8AP2
ENSG00000288476	0	NA	NA	NA	NA	NA	RPS3AP15
ENSG00000288477	0	NA	NA	NA	NA	NA	CT47A4
ENSG00000288478	75.9970951965618	0.255978231836533	0.673396270477414	0.380130159697875	0.703848798987713	0.941092184661203	NIPA1
ENSG00000288479	0	NA	NA	NA	NA	NA	RNA5SP334
ENSG00000288480	0.29873268672035	2.30599499438818	6.62315715190571	0.34817156553875	0.727711340813228	NA
ENSG00000288481	0.792034992854712	0.99025954820713	1.69897746763799	0.582856198548554	0.559990109188509	NA	FAM25C
ENSG00000288483	1.27223542188307	-1.61724860259906	1.52004328395207	-1.06394904649969	0.287351782654414	NA
ENSG00000288484	0	NA	NA	NA	NA	NA
ENSG00000288485	894.224144692003	0.0140866439617867	0.134936901626335	0.104394304241513	0.916856442543238	0.989340761678586	ELP5
ENSG00000288487	0	NA	NA	NA	NA	NA	KIR2DL5B
ENSG00000288487	0	NA	NA	NA	NA	NA	KIR2DS3
ENSG00000288488	113.421392260333	-0.211464553544161	0.370455884621921	-0.570822498230733	0.56811997060855	0.88557036506937
ENSG00000288489	0	NA	NA	NA	NA	NA	MTCO3P39
ENSG00000288490	6.29114637395089	1.29723902895435	0.668590493911451	1.94025945742232	0.0523481658674825	NA	GALNT9
ENSG00000288495	0.0284465471512681	0	6.66256161856257	0	1	NA	OR4G2P
ENSG00000288499	283.76815082073	0.805217541910258	0.12908380442017	6.23794398938896	4.43359334023425e-10	5.39327429238417e-08	FAM20C
ENSG00000288501	0	NA	NA	NA	NA	NA
ENSG00000288503	946.355802901924	-0.0876393387440066	0.149825881600027	-0.584941251859058	0.558587219614695	0.880171845010381	DDX51
ENSG00000288504	5.08318427906221	0.41476215681351	0.913270114529427	0.454150585040463	0.649720446700237	NA	YBX2
ENSG00000288505	0.781495054661995	0.597966857040282	1.63885761587489	0.364868095463596	0.715209871001268	NA	NANOS3
ENSG00000288506	0.039973859375918	0	6.66256161856327	0	1	NA
ENSG00000288508	0.146551695128661	2.620158734362	6.61191405487037	0.396278401778677	0.691899658715578	NA	ISLR
ENSG00000288509	0	NA	NA	NA	NA	NA	CHEK2P5
ENSG00000288511	0.0730486928663502	1.51346791186637	6.66256161856327	0.227160062227348	0.820299281638615	NA	TMEM95
ENSG00000288512	17.7142080465617	0.135539628028061	0.457532930754524	0.296240158723745	0.767046682205297	0.960438931550267	C1R
ENSG00000288513	0	NA	NA	NA	NA	NA	OR4F4
ENSG00000288515	0	NA	NA	NA	NA	NA
ENSG00000288516	969.823409697338	0.0324779003741448	0.306653664242776	0.105910687401512	0.915653214443315	0.989340761678586	PRKACA
ENSG00000288517	0.0782626806922968	-2.15018579356726	6.61696938135299	-0.324950240759253	0.745218731764972	NA
ENSG00000288518	0.114247597905824	2.02568561039902	6.63702611993348	0.305209829492025	0.760206346508272	NA
ENSG00000288520	1.04796495766307	4.45874266649618	4.94109957058227	0.90237863107275	0.366855768564053	NA
ENSG00000288525	3.98804273188353	0.585373015992802	0.751447989872705	0.778993388606926	0.435983609327636	NA
ENSG00000288527	0	NA	NA	NA	NA	NA
ENSG00000288529	0.999334461489672	-1.00853779408673	3.720488423128	-0.271076718803172	0.786332027117748	NA
ENSG00000288534	584.776539840605	-0.296498724925437	0.580365204335675	-0.510883014195914	0.609432975746508	0.903476637780232
ENSG00000288550	4.00893413455332	-3.63847267567757	3.02796433865955	-1.20162335772035	0.229509487542233	NA
ENSG00000288556	0.972856206632179	-0.223611458910678	1.75526794393931	-0.127394486797743	0.898628179586904	NA
ENSG00000288558	292.563617074221	0.0703615206444885	0.165941641662682	0.424013646842883	0.671555860767421	0.929078385006276	DUS4L-BCAP29
ENSG00000288561	0.100003082108659	-0.803103439556871	6.6625616185246	-0.120539739148366	0.904055601833147	NA
ENSG00000288564	0.630659071928084	0	6.66256161827028	0	1	NA
ENSG00000288567	0	NA	NA	NA	NA	NA
ENSG00000288570	0	NA	NA	NA	NA	NA
ENSG00000288579	14.0008651998123	0.00526324571588411	0.434517119841799	0.012112861554915	0.990335571108549	0.996982551678351
ENSG00000288591	2.32493312055418	-4.02965118037204	2.37074757863254	-1.69973860426607	0.0891801044978295	NA
ENSG00000288592	0	NA	NA	NA	NA	NA
ENSG00000288593	0.451693898262942	-1.58538774441095	3.96867348317456	-0.399475479938651	0.689542887445222	NA
ENSG00000288601	0	NA	NA	NA	NA	NA
ENSG00000288602	20.4100769414229	-0.783205600018976	0.400981863720959	-1.95321951160366	0.0507935900338203	0.283596014612393
ENSG00000288604	6.46712937469758	0.396763311714808	0.647790784912595	0.612486810488269	0.540215721816313	NA
ENSG00000288607	0	NA	NA	NA	NA	NA
ENSG00000288608	0	NA	NA	NA	NA	NA
ENSG00000288611	0.798337436940627	-0.0942481123604086	2.57185829290927	-0.0366459196528265	0.970767329511985	NA	NPBWR1
ENSG00000288613	0	NA	NA	NA	NA	NA
ENSG00000288614	0.0660317045689917	1.1041733397845	6.66256161856327	0.165728049209788	0.868370971214513	NA
ENSG00000288616	0.075746582844179	0	6.66256161851884	0	1	NA
ENSG00000288620	43.7675324594683	0.0750938395339872	0.296654631504398	0.25313557099436	0.800163452105407	0.968312241066173
ENSG00000288622	67.009785777175	-1.08578916270449	0.665164588793036	-1.63236164552099	0.102603323931121	0.423036763120333	PDCD6-AHRR
ENSG00000288623	3.73792039575899	-2.42039698889359	3.89740573377697	-0.621027717981003	0.534581386025164	NA
ENSG00000288625	0.377403571394185	0	6.6625616183624	0	1	NA
ENSG00000288626	0.136050505981076	0	6.66256161846651	0	1	NA
ENSG00000288627	0	NA	NA	NA	NA	NA
ENSG00000288629	0	NA	NA	NA	NA	NA
ENSG00000288631	0	NA	NA	NA	NA	NA
ENSG00000288633	83.0462780641641	0.257494154092889	0.177010409490007	1.45468368122964	0.145756852365284	0.512354405504271
ENSG00000288634	10.5704521488166	-0.301968905750892	1.12398039954295	-0.268660295031553	0.788191108682005	0.965979939308411
ENSG00000288635	2.07885465335048	-1.86764333828512	1.58047225176833	-1.18169954340893	0.237324939573554	NA
ENSG00000288636	0	NA	NA	NA	NA	NA
ENSG00000288637	54.1422472921204	-0.401871141489783	1.21033681055366	-0.332032487143764	0.739864728054203	0.953234824229673
ENSG00000288639	0.0811533319385948	0	6.66256161854429	0	1	NA
ENSG00000288640	59.627736258551	0.0616702444332026	0.509462078687831	0.121049724823563	0.903651650022402	0.987574016692754
ENSG00000288642	0.034889518768167	0	6.66256161856327	0	1	NA	CDR1
ENSG00000288643	1.42992922195094	-2.71373367763903	3.3902029730515	-0.800463482337287	0.423442313118596	NA
ENSG00000288644	0.135380309839366	0	6.66256161856235	0	1	NA
ENSG00000288645	1.00124016093108	3.00321109412419	6.59771367028153	0.455189667846868	0.648972793050352	NA
ENSG00000288646	0	NA	NA	NA	NA	NA
ENSG00000288647	0.585717673232164	2.01677349150315	6.25773832629096	0.322284727539657	0.74723700207228	NA
ENSG00000288649	1.37499281977176	-1.16359360679782	1.37231121152742	-0.847907965061884	0.39648922833396	NA	ACTL10
ENSG00000288650	0	NA	NA	NA	NA	NA
ENSG00000288651	0	NA	NA	NA	NA	NA
ENSG00000288654	0	NA	NA	NA	NA	NA
ENSG00000288656	22.9573867226697	0.8276816783447	0.614911329240264	1.34601793622394	0.178296732203616	0.560428528141131
ENSG00000288658	0	NA	NA	NA	NA	NA
ENSG00000288661	0.187240206271609	2.28398250557343	6.62384752480873	0.344812059308292	0.730235666452418	NA
ENSG00000288668	0.653066815284275	1.37481639199117	3.14159501976758	0.437617319654677	0.661663713932491	NA
ENSG00000288669	1.22408963350726	0.845870711210413	1.85168037453588	0.456812483862087	0.647805831983473	NA
ENSG00000288671	0.17901107930303	0	6.66256161845965	0	1	NA
ENSG00000288673	0	NA	NA	NA	NA	NA
ENSG00000288674	33.8805156427811	0.254178402615475	0.413606579898972	0.614541486930796	0.538857566873456	0.872812217822689
ENSG00000288675	48.2481747346818	0.0883569906059387	0.319436148348755	0.276602980165764	0.782084976112459	0.96418328384184
ENSG00000288677	0.0744337519262429	0	6.66256161852448	0	1	NA
ENSG00000288678	0	NA	NA	NA	NA	NA
ENSG00000288680	0	NA	NA	NA	NA	NA
ENSG00000288681	0.168078702106429	0	6.66256161846719	0	1	NA
ENSG00000288683	58.4223258596737	0.505035305001904	0.373864925886552	1.35084965192791	0.176743599147056	0.557588699861724
ENSG00000288684	65.2965275407418	-0.487601072742822	0.843964072731063	-0.577750983125321	0.5634322528941	0.88173266561598
ENSG00000288686	0.0860683629517943	1.0676290462829	6.63688015317202	0.160863089530499	0.872201233925136	NA	XGY2
ENSG00000288690	4.06434069615868	0.290873538121865	0.969712198172095	0.299958625528441	0.764208715256597	NA
ENSG00000288694	0	NA	NA	NA	NA	NA
ENSG00000288695	37.551667241503	-0.151170847382019	0.465628224484288	-0.32465997427336	0.745438430865038	0.95531661475083
ENSG00000288697	0	NA	NA	NA	NA	NA
ENSG00000288698	25.2442602995064	0.0508045736316737	1.27166406671545	0.0399512536065408	0.968131989224195	0.993319099184407
ENSG00000288699	0.156288210023475	-1.47441286598136	6.64478757672643	-0.221890143056723	0.824399403979301	NA
ENSG00000288701	4179.46655768183	0.0266361762654164	0.148094655740237	0.179859132203509	0.857263159690078	0.978962789645244	PRRC2B
ENSG00000288702	0	NA	NA	NA	NA	NA	UGT1A3
ENSG00000288705	0	NA	NA	NA	NA	NA	UGT1A5
ENSG00000288706	0	NA	NA	NA	NA	NA
ENSG00000288708	0	NA	NA	NA	NA	NA
ENSG00000288709	0.0463624407793944	0	6.662561618536	0	1	NA	F8A2
ENSG00000288710	115.33220898063	-0.417463963291124	1.02913263434448	-0.405646414620827	0.68500241997253	0.934363622298748
ENSG00000288711	0.609485039274896	2.68093815122833	3.14908669581768	0.851338311767949	0.394581448626848	NA
ENSG00000288712	0	NA	NA	NA	NA	NA
ENSG00000288715	0	NA	NA	NA	NA	NA
ENSG00000288716	0.0346031487719896	0	6.66256161856327	0	1	NA
ENSG00000288721	13.6654182833391	-1.16491422621277	0.81853103275697	-1.42317661712729	0.154684962252346	0.526024209076931
ENSG00000288722	627.259431269783	0.605793366165709	0.161925491000379	3.74118591472599	0.000183153967718339	0.00442116507387598	F8A1
ENSG00000288725	0.984140880769525	2.0272061839595	6.63694803416873	0.305442527728546	0.760029135865071	NA

### Sheet: tunica_p53KO
gene	baseMean	log2FoldChange	lfcSE	stat	pvalue	padj	hgnc_symbol
ENSG00000000003	580.431563584045	-0.0487828020115522	0.208749226434875	-0.233690935505197	0.815224925351888	0.950896751513888	TSPAN6
ENSG00000000005	0.140971589366388	-0.949594005666918	6.65175117367265	-0.142758497856229	0.886480915186895	NA	TNMD
ENSG00000000419	1520.91764497352	0.104174302529472	0.169811008686536	0.613472020072465	0.539564278013493	0.84539660005932	DPM1
ENSG00000000457	207.676062589551	0.104899811280696	0.181606952050424	0.577620020028584	0.563520687552551	0.856763427783659	SCYL3
ENSG00000000460	339.351241864656	-0.254151339362096	0.284111555709285	-0.894547702319276	0.371028918961539	0.739251567373218	C1orf112
ENSG00000000938	0.54290940244392	-0.25838831344939	3.24479614685534	-0.0796316014181056	0.936530260720629	NA	FGR
ENSG00000000971	2.84217111873046	1.4948673719773	2.03958436944043	0.732927450501801	0.463602679590713	NA	CFH
ENSG00000001036	2041.75820168687	-0.154136705992412	0.0701631195438886	-2.19683370685928	0.0280323248139036	0.165678492853223	FUCA2
ENSG00000001084	1998.37945287111	0.539494412715103	0.201950967567329	2.67141286428965	0.00755326801617128	0.0617416009187035	GCLC
ENSG00000001167	1115.30659365962	-0.0953796467140147	0.244514134168732	-0.390078254732694	0.696478681928921	0.914092728364988	NFYA
ENSG00000001460	219.183260125633	0.49527661122809	0.126741967997019	3.90775541089704	9.31575411393426e-05	0.001667770073753	STPG1
ENSG00000001461	381.496275080303	0.345578133313434	0.171855980420435	2.0108589323921	0.0443403592214918	0.229889034447676	NIPAL3
ENSG00000001497	2161.38917745541	-0.016050659527567	0.0867203598612837	-0.185085250490673	0.853162170140567	0.96166289570898	LAS1L
ENSG00000001561	331.875640857741	-0.168470446218501	0.299443771652172	-0.562611288553343	0.573699603455675	0.860093779293988	ENPP4
ENSG00000001617	397.496321796634	-0.724508608393189	0.149362079989072	-4.85068638871525	1.23034952332619e-06	3.61316405886894e-05	SEMA3F
ENSG00000001626	3.15105476920565	0.944502250856403	1.64053512234361	0.575728149914354	0.564798945108296	NA	CFTR
ENSG00000001629	491.576232762284	-0.00136429642447641	0.244267905004979	-0.00558524634846563	0.995543641339625	0.999088857019283	ANKIB1
ENSG00000001630	1278.2782172482	0.288047626754649	0.117367085044245	2.45424538443689	0.0141180605114445	0.0999378852214368	CYP51A1
ENSG00000001631	419.835078284771	-0.0988849911619131	0.170437052115559	-0.580184824452768	0.561789986280891	0.855948342733293	KRIT1
ENSG00000002016	318.17292326258	-0.1616818691117	0.169519876308524	-0.953763491529691	0.340203373370631	0.711944951725544	RAD52
ENSG00000002079	40.2697051328666	0.414357531676096	0.407146760006633	1.01771049748583	0.308815557046879	0.685477778099732	MYH16
ENSG00000002330	981.47851229064	0.0748794900108028	0.138003865256636	0.542589802622955	0.587412261584079	0.866761923634034	BAD
ENSG00000002549	2267.73100319969	0.25337349010171	0.0889130823106883	2.84967615020193	0.00437637645288991	0.0405581384646804	LAP3
ENSG00000002586	741.055218256546	0.120140989254222	0.329142021093319	0.365012613263864	0.715101990882339	0.91905003959147	CD99
ENSG00000002587	2146.49946331334	-0.246306115674087	0.186649320776096	-1.31961967313857	0.1869620311458	0.539455292523919	HS3ST1
ENSG00000002726	3.07810734727602	-0.0279296480926995	1.20159383884003	-0.02324383430566	0.981455773321608	NA	AOC1
ENSG00000002745	453.419055724314	-0.190269507107466	0.411825876369405	-0.462014453255958	0.64407095577741	0.892343806026441	WNT16
ENSG00000002746	75.4309516717224	-0.36074791291507	0.351249965756709	-1.02704042159235	0.30440143083124	0.682049432441454	HECW1
ENSG00000002822	754.028280447833	0.0866374069008539	0.142208637023115	0.609227461246055	0.54237368046798	0.847160564794347	MAD1L1
ENSG00000002834	5700.80554740656	-0.123219951147293	0.0918198448126588	-1.34197516232683	0.179604049142681	0.529210843388256	LASP1
ENSG00000002919	768.064704332947	-0.240778890972621	0.0886096930467929	-2.7172974275565	0.00658174317063029	0.0556446954905789	SNX11
ENSG00000002933	1.04051903461399	-0.339595210821983	1.94919538581793	-0.174223278637344	0.861689991596775	NA	TMEM176A
ENSG00000003056	3137.11564986584	-0.0235926841869041	0.185369235268427	-0.127274000740955	0.898723537343449	0.976332187897367	M6PR
ENSG00000003096	101.137629410935	-0.535693716804402	0.305493818523751	-1.75353373561879	0.0795104340380284	0.332609643695412	KLHL13
ENSG00000003137	347.884950946664	-0.543690817506018	0.223019866034804	-2.43785823735169	0.0147745667947232	0.103441142637883	CYP26B1
ENSG00000003147	202.553599649667	0.875563598770013	0.190180495336257	4.60385591709568	4.14739450980175e-06	0.000107933413218499	ICA1
ENSG00000003249	1085.25136393148	-0.681265728121444	0.289587295941852	-2.35254010679474	0.018645678875764	0.123315739837439	DBNDD1
ENSG00000003393	849.629676534082	-0.0632681324885841	0.135021414522439	-0.468578504471746	0.639370944962035	0.891232535631194	ALS2
ENSG00000003400	60.64914607869	0.997848871850442	0.231377193542009	4.31265007832016	1.6130931344574e-05	0.00036311611275655	CASP10
ENSG00000003402	1002.10152629469	0.453052230977031	0.0957296341367173	4.73262261015225	2.21637339974628e-06	6.14784337312639e-05	CFLAR
ENSG00000003436	433.480228600959	0.338592689572163	0.237583612060884	1.42515170400471	0.154113353532382	0.487083242234194	TFPI
ENSG00000003509	238.00535072684	-0.0674155535771885	0.140284110261008	-0.480564430652604	0.630826100502469	0.887749207644598	NDUFAF7
ENSG00000003756	1398.82717790689	0.0679887356154571	0.125921849154555	0.539928027359322	0.589246668320136	0.867416720285021	RBM5
ENSG00000003987	29.4570104292338	0.0156435000313074	0.539323689707385	0.0290057720991171	0.976859987063187	0.995836752370536	MTMR7
ENSG00000003989	309.651694975196	-0.750555646471931	0.264280428024331	-2.83999708976872	0.004511394540356	0.0413732786022937	SLC7A2
ENSG00000004059	4867.19675004842	0.0979474070247379	0.138428001691212	0.707569319993703	0.479212750761386	0.810225827737481	ARF5
ENSG00000004139	45.0467554420991	-0.55311228015095	0.754470431627517	-0.733113263243194	0.463489351323739	0.804484011271711	SARM1
ENSG00000004142	3632.2182297261	-0.101832221978804	0.127607072174097	-0.79801393640528	0.424862402725781	0.780120311475021	POLDIP2
ENSG00000004399	1026.37727168981	-0.425273966542097	0.252344256494281	-1.68529283150827	0.0919320880993216	0.362139569291076	PLXND1
ENSG00000004455	5546.48663636194	0.33638192009194	0.0821796327936477	4.09325168118713	4.25365578382832e-05	0.000842571297279359	AK2
ENSG00000004468	3.74276762605867	-0.489378581457144	1.2340276888123	-0.39657017901126	0.691684446811232	NA	CD38
ENSG00000004478	7130.15279270588	-0.399823268975617	0.0837716292373144	-4.77277656666994	1.81703336722896e-06	5.19314625758919e-05	FKBP4
ENSG00000004487	4681.40605752335	-0.0692595615038325	0.126746925748234	-0.546439774337467	0.584763675784986	0.865680046932738	KDM1A
ENSG00000004534	1455.31459173156	0.0337027271874806	0.157107794722217	0.214519764898173	0.830141755540733	0.955857467440967	RBM6
ENSG00000004660	351.386780391935	-0.987038789501147	0.256543525722598	-3.84745156487963	0.000119352863262178	0.00204522759797769	CAMKK1
ENSG00000004700	677.02708685559	0.0618851661946847	0.31216128238137	0.198247411474556	0.842851494547565	0.960130830621621	RECQL
ENSG00000004766	282.564037912014	0.00261474708575174	0.284026836882411	0.00920598600629511	0.992654789650071	0.998142860359954	VPS50
ENSG00000004776	5.55085761419911	0.194173877832759	0.836921491832926	0.232009668442738	0.816530504347777	0.95129000840496	HSPB6
ENSG00000004777	278.839901845406	-0.29152111746866	0.518561994757341	-0.562172161508049	0.573998726552551	0.860335961416125	ARHGAP33
ENSG00000004779	3030.9626403762	0.137022062519541	0.147571330851212	0.928514107240066	0.353140953478339	0.721473188718511	NDUFAB1
ENSG00000004799	13.6764716507682	0.464487260424807	0.485247104596837	0.957217994759024	0.33845723625133	0.710240994650915	PDK4
ENSG00000004809	1.02312581309937	-1.95793215037207	2.06182727826417	-0.949610169102248	0.34231036943504	NA	SLC22A16
ENSG00000004838	30.2761275299764	-0.23043838528197	0.376922922150671	-0.611367395665723	0.540956382477161	0.846583250371269	ZMYND10
ENSG00000004846	2.11170768951095	0.527605887031458	1.5022732595038	0.351205004611297	0.725434555845868	NA	ABCB5
ENSG00000004848	15.7207737686546	0.4966630019381	1.23499122613253	0.402159133950643	0.687566915420087	0.911248322512332	ARX
ENSG00000004864	431.382943998368	0.149558968930048	0.17339439560638	0.862536349038404	0.388392439580479	0.750842009359291	SLC25A13
ENSG00000004866	352.166570065701	0.318814971754625	0.117119213524151	2.72214064764772	0.00648605313575323	0.0550128672166033	ST7
ENSG00000004897	2772.32343125268	-0.00527823409450354	0.311464862411091	-0.0169464833164294	0.986479309757748	0.997258801962655	CDC27
ENSG00000004939	2.47705880365518	-0.121513999804134	1.34945610602261	-0.0900466486177789	0.928250145132595	NA	SLC4A1
ENSG00000004948	5.32880887678093	0.566386255005901	0.763083939083084	0.742233227561396	0.457946039907669	0.801306943917692	CALCR
ENSG00000004961	1048.69829995971	0.26756462841696	0.118681160949756	2.25448273572446	0.0241658155639384	0.149391223677418	HCCS
ENSG00000004975	1715.69999642502	0.163261394300485	0.122293455646244	1.33499698277189	0.181877333965822	0.532457788571974	DVL2
ENSG00000005001	31.3460182747266	0.191566316793539	0.456218863116175	0.419900035445832	0.67455848186986	0.906144621992286	PRSS22
ENSG00000005007	5652.39196188191	-0.282528497898604	0.0819085059040303	-3.44931817251842	0.000562004077535088	0.00750824312266201	UPF1
ENSG00000005020	452.25875660842	0.144008078817217	0.251837130554449	0.571830208278529	0.567437009801668	0.85764682541986	SKAP2
ENSG00000005022	9106.30905978084	0.0428319771915827	0.0911352213616325	0.469982697706101	0.638367379250504	0.890921300101014	SLC25A5
ENSG00000005059	483.042784169736	0.262043997151615	0.197063967874697	1.32974079420869	0.183603688998934	0.535650208244248	MCUB
ENSG00000005073	423.565797802028	0.619744200467363	0.107624018469438	5.75841907114211	8.49053556541482e-09	3.74355431747835e-07	HOXA11
ENSG00000005075	1968.35561678788	0.0794807981107411	0.129009804034106	0.616083395411784	0.537839480451697	0.844276002723311	POLR2J
ENSG00000005100	2231.39305014207	-0.138326495670651	0.15875053432604	-0.871345071422298	0.383565767802493	0.747673382065871	DHX33
ENSG00000005102	1.21213026595351	-1.37241472547376	2.02676692385862	-0.67714482080698	0.498314073547964	NA	MEOX1
ENSG00000005108	3.61189005199422	1.18373009289864	1.45229727721257	0.815074235469616	0.415029818416938	NA	THSD7A
ENSG00000005156	860.397015793372	0.139997632926366	0.166350007045167	0.841584773052366	0.400020415427931	0.759019175924603	LIG3
ENSG00000005175	1019.06113311745	0.0205089755189526	0.154361047509891	0.132863671566095	0.894301198016755	0.975112915464563	RPAP3
ENSG00000005187	84.3643735035175	0.136515063419599	0.328971173341913	0.414975762261435	0.678159646495701	0.907750208566995	ACSM3
ENSG00000005189	174.721407964724	0.0845249384303045	0.145635872460442	0.580385429786631	0.561654728466074	0.855948342733293	REXO5
ENSG00000005194	1916.55268196707	-0.148193143971385	0.111175417798384	-1.33296682761411	0.182542690089107	0.533819798077136	CIAPIN1
ENSG00000005206	828.476531643908	-0.188317197069574	0.367579753169849	-0.512316566529053	0.608429472700823	0.878128408593874	SPPL2B
ENSG00000005238	223.269145441182	0.483016225212925	0.168868887978144	2.86030322693567	0.0042323611350671	0.0395209684753495	FAM214B
ENSG00000005243	0.791392531327016	-2.55122138368853	2.62536696303849	-0.971758013110615	0.331170948349688	NA	COPZ2
ENSG00000005249	138.146746017879	-0.190876938645636	0.196926651322794	-0.969279360429271	0.332405824288583	0.706746028408641	PRKAR2B
ENSG00000005302	201.003781397593	0.0908703813659904	0.194155000998325	0.468030083689549	0.639763076376531	0.891407512002017	MSL3
ENSG00000005339	2235.47203533501	0.12052711669155	0.3037054524544	0.396855294225074	0.691474172798148	0.91279991799558	CREBBP
ENSG00000005379	3.17842812631124	0.590147717548169	1.16975470174252	0.504505531517896	0.613906176063615	NA	TSPOAP1
ENSG00000005381	0.373451618512194	0	6.66256161836537	0	1	NA	MPO
ENSG00000005421	4.3253869324992	0.392538554609983	0.97882617574243	0.401029891045002	0.688398116898729	NA	PON1
ENSG00000005436	441.371060799569	0.0863848141521849	0.219963779327536	0.392722903817514	0.694524152273145	0.913197605187243	GCFC2
ENSG00000005448	567.746360315874	-0.0479130793032253	0.189191119558289	-0.253252263716656	0.800073281883204	0.946322035808246	WDR54
ENSG00000005469	2.12013496359183	2.41440684930306	1.46258359630746	1.6507821196673	0.098783072440034	NA	CROT
ENSG00000005471	0.737478618303559	1.60621057382982	2.87102378819313	0.559455682824795	0.575850768431484	NA	ABCB4
ENSG00000005483	945.099731840342	-0.0421854763860558	0.130390779087012	-0.323531132196892	0.746293034102316	0.930067881148668	KMT2E
ENSG00000005486	1073.24361483664	-0.00894961216244809	0.255062634646099	-0.0350878997814232	0.972009650047743	0.994532444535455	RHBDD2
ENSG00000005513	217.748505817288	-0.735374794745085	0.136009479857308	-5.40679072897413	6.41640386636903e-08	2.49865070270648e-06	SOX8
ENSG00000005700	612.704686396779	1.51557703304437	0.127329777410066	11.9027698302137	1.14483180806388e-32	3.00377591607581e-30	IBTK
ENSG00000005801	614.451441087783	0.233273653606085	0.193838981184743	1.20344036158422	0.228805956875765	0.59571528628508	ZNF195
ENSG00000005810	1075.63459207586	0.046905435646614	0.1805959903135	0.259725786631198	0.795075300206097	0.945542814135082	MYCBP2
ENSG00000005812	721.448820453223	0.0301381513988979	0.284712570513605	0.105854656661385	0.915697670603895	0.97961646142158	FBXL3
ENSG00000005844	8.81939338804025	-1.25997064949145	1.07309514727183	-1.1741462559911	0.240336448560671	0.610762918261916	ITGAL
ENSG00000005882	619.757628296503	0.0199563471183284	0.233723697517692	0.0853843548184398	0.931955830783668	0.984746357146141	PDK2
ENSG00000005884	7827.64714864184	0.251156056202233	0.136880948394587	1.83485035096502	0.0665278658030764	0.297341103652119	ITGA3
ENSG00000005889	509.63002985268	-0.387325620011827	0.376970930873918	-1.02746813690357	0.304200081617126	0.682049432441454	ZFX
ENSG00000005893	1204.76998729177	0.0446559207055575	0.162985211044855	0.273987562548039	0.784094179715854	0.940807207913055	LAMP2
ENSG00000005961	37.3278533550848	-0.642400161742094	0.530681470029085	-1.21051930022521	0.226079689445428	0.592543046541413	ITGA2B
ENSG00000005981	6.27351854552027	-0.734366912808124	0.911233506937033	-0.80590420261935	0.42029808784435	0.775878996072528	ASB4
ENSG00000006007	1387.09166122519	0.00322171258448149	0.12545513881775	0.0256801962425923	0.979512419756949	0.996510060908338	GDE1
ENSG00000006015	1561.06914475813	0.103875863346611	0.151644965946981	0.684993812342761	0.493347825570581	0.820797663897916	REX1BD
ENSG00000006016	636.239816318163	-0.134568874220777	0.246524835163745	-0.545863357464146	0.585159867811239	0.865680046932738	CRLF1
ENSG00000006025	324.704740249631	-0.757116528404654	0.374164732981406	-2.0234844753321	0.043023222580943	0.224295334660584	OSBPL7
ENSG00000006042	615.756402028265	0.264046374615609	0.133636026935919	1.9758622032532	0.0481703860289451	0.241772017849069	TMEM98
ENSG00000006047	5.08318427906221	0.193828255615322	0.92574392451172	0.20937567126628	0.834154983382691	NA	YBX2
ENSG00000006059	0	NA	NA	NA	NA	NA	KRT33A
ENSG00000006062	925.44255756135	0.0749233862407866	0.173377279258449	0.432140742784989	0.665639124360325	0.902231892393885	MAP3K14
ENSG00000006071	11.145840764369	-1.1048664332061	0.538456461448811	-2.05191415148638	0.0401780063006739	0.213830107215602	ABCC8
ENSG00000006116	0.15096404882213	0	6.66256161848658	0	1	NA	CACNG3
ENSG00000006118	2412.79333521335	-0.337156081749896	0.0844715952139652	-3.9913545008341	6.56969899196211e-05	0.00123703567489828	TMEM132A
ENSG00000006125	4322.91951628053	0.280312196764942	0.113148589104719	2.4773812822846	0.013235043065811	0.0952887378624856	AP2B1
ENSG00000006128	0.388214593803377	0.328928038571155	3.47553763493577	0.0946409082913682	0.924600055530343	NA	TAC1
ENSG00000006194	1113.2340970134	0.177795236810627	0.126654042226506	1.40378651707507	0.160382430101059	0.497470177835302	ZNF263
ENSG00000006210	2.9999158789325	0.54904906583757	1.0218146386939	0.537327461406674	0.591041439646864	NA	CX3CL1
ENSG00000006282	903.551984615234	-0.0996966148585923	0.317351110592081	-0.314152405745764	0.753405288722816	0.932261590577275	SPATA20
ENSG00000006283	38.7604486033854	-0.597031317744129	0.39649353401392	-1.50577819441355	0.132124122826802	0.448208263213853	CACNA1G
ENSG00000006327	7835.49071930356	0.404491774942553	0.0928153706502842	4.35802574625946	1.31240947978865e-05	0.000304863769579353	TNFRSF12A
ENSG00000006377	0.683458200110006	0.589475754484258	2.24462405758325	0.262616696320603	0.792846029848094	NA	DLX6
ENSG00000006432	559.924724160321	-0.260872996148743	0.263193213150255	-0.99118435854124	0.321595566804817	0.698106204626488	MAP3K9
ENSG00000006451	1066.1546739431	0.146037212547315	0.20083685324738	0.727143500737057	0.467138052902026	0.806052499910978	RALA
ENSG00000006453	1690.57266319377	0.138223902775254	0.175318517005958	0.788415879484978	0.430453485421378	0.783102748329315	BAIAP2L1
ENSG00000006459	174.979526366668	0.571840298276142	0.494173267698552	1.15716558473367	0.247204715486189	0.619148636513052	KDM7A
ENSG00000006468	167.370901655496	0.437029553550928	0.307106027946516	1.42305755596253	0.154719471070073	0.48793795753232	ETV1
ENSG00000006530	862.180498285214	0.131670722612199	0.128578361540855	1.02405040034953	0.305811469972336	0.683209460763155	AGK
ENSG00000006534	349.485042964015	-0.148653018333787	0.12864668536086	-1.15551378503697	0.247880090862949	0.619990757034146	ALDH3B1
ENSG00000006555	16.6576068355054	-1.137383829704	0.458490995157129	-2.48071138085103	0.0131120494008061	0.0945733892113123	TTC22
ENSG00000006576	789.014369014445	-0.187255318968988	0.211672485906128	-0.884646477162041	0.376347331197393	0.742404205841894	PHTF2
ENSG00000006606	6.06396772907711	-0.477382848281948	0.875093985059301	-0.545521802723393	0.585394689489257	0.865680046932738	CCL26
ENSG00000006607	827.429818762331	-0.230413773556986	0.240424665204238	-0.958361628002069	0.337880437448601	0.709868259564829	FARP2
ENSG00000006611	181.250248676728	-0.185134142665622	0.284745882624856	-0.65017320341566	0.515580348078176	0.833858475241633	USH1C
ENSG00000006625	1271.42894493841	0.163487975243499	0.124870877863649	1.30925623364335	0.190447569524006	0.544792377163846	GGCT
ENSG00000006634	1008.86151418904	-0.133318767811152	0.177988238434962	-0.749031334786019	0.453838319344809	0.798382314916868	DBF4
ENSG00000006638	85.179137683307	-0.723029742199875	0.262604312574504	-2.75330490619701	0.00589969215087943	0.0509027347034099	TBXA2R
ENSG00000006652	1124.50982727616	1.01529351070372	0.178862593691303	5.67638816898742	1.37568418181632e-08	5.88976891983058e-07	IFRD1
ENSG00000006659	0.593602465395012	-1.01555310596202	2.24574143896319	-0.452212836412226	0.651115661650801	NA	LGALS14
ENSG00000006695	721.876721915665	0.0939989013137504	0.102600017312182	0.91616847419956	0.359578537846114	0.727943592393316	COX10
ENSG00000006704	504.023668813889	0.150124931629232	0.222161555917601	0.675746670071544	0.499201499354064	0.825299039062265	GTF2IRD1
ENSG00000006712	2776.01245479382	-0.0191756314017356	0.100930472338203	-0.189988523361714	0.849318123771033	0.961196668282123	PAF1
ENSG00000006715	644.822641197519	-0.045906930938738	0.297066984786489	-0.154533937764012	0.877188754134515	0.969615494076353	VPS41
ENSG00000006740	201.095757279611	-0.113638587473252	0.179814733130224	-0.631975953777678	0.527402590125726	0.838955147632665	ARHGAP44
ENSG00000006744	4486.22049347398	-0.281783804958021	0.0777865149357509	-3.6225276989304	0.000291738209933569	0.00438017828328966	ELAC2
ENSG00000006747	13.9555586087744	-1.00991528913741	0.88893357531734	-1.13609758611816	0.255915725181888	0.6299494281046	SCIN
ENSG00000006756	117.384161582526	-0.136930370550152	0.268205525202766	-0.510542690895838	0.609671313996534	0.87868432062265	ARSD
ENSG00000006757	209.570937471706	0.0135937035031345	0.17733653140335	0.0766548403510598	0.938898130960297	0.986460871753755	PNPLA4
ENSG00000006788	0.572286440483236	-1.4392453370501	3.15406590266536	-0.456314288117397	0.648163990845939	NA	MYH13
ENSG00000006831	1159.13985612035	-0.161636595438177	0.0867089563650578	-1.86412802338045	0.0623037280371778	0.285640552058158	ADIPOR2
ENSG00000006837	54.5979239575139	0.117732843732379	0.335045321124193	0.35139378558502	0.725292943907612	0.9221345153473	CDKL3
ENSG00000007001	1.78162732563308	0.332804958854129	1.50504138972561	0.221126781712497	0.824993717580095	NA	UPP2
ENSG00000007038	0.392580288048481	-0.266378056299844	5.71235591099075	-0.0466319081742306	0.962806600639174	NA	PRSS21
ENSG00000007047	777.338763505855	-0.21339973010109	0.220545500437739	-0.967599564160385	0.333244395026794	0.707132811038596	MARK4
ENSG00000007062	668.894694092377	0.765940820561917	0.144486682522798	5.30111708005383	1.15096244057171e-07	4.23474801410349e-06	PROM1
ENSG00000007080	5550.27538510295	0.0517481782284862	0.135825238702621	0.380990887428402	0.703210010308247	0.916633824732653	CCDC124
ENSG00000007129	0.610349345785049	-0.420685570135627	3.23350860570629	-0.130101886660585	0.896485817469853	NA	CEACAM21
ENSG00000007168	2503.30987174534	-0.111142967381957	0.13897805094897	-0.79971597401928	0.423875375716465	0.779426170535618	PAFAH1B1
ENSG00000007171	1.43613629454257	0.567376696537213	1.45967780474695	0.388699954669499	0.697498115901416	NA	NOS2
ENSG00000007174	1.700683449738	0.871983004025761	1.54022439621742	0.566140236557238	0.571298452700662	NA	DNAH9
ENSG00000007202	3292.01176719318	-0.234378085010719	0.133075600465856	-1.76124010855659	0.0781977721397382	0.329666193245565	KIAA0100
ENSG00000007216	0.277058482958704	-0.322277117813524	6.6610761261393	-0.0483821400192153	0.961411692834367	NA	SLC13A2
ENSG00000007237	63.5564282015988	-0.514997969098734	0.417230999027021	-1.23432336115894	0.217082434218816	0.580034116806704	GAS7
ENSG00000007255	158.01134257605	0.694364393550036	0.197949385090609	3.50778757525414	0.000451849694290244	0.00622362681335228	TRAPPC6A
ENSG00000007264	1.31509846848373	-2.07543556694232	1.78873658140933	-1.16028016003737	0.245934759501434	NA	MATK
ENSG00000007306	0.0227284114106828	0	6.66256161856289	0	1	NA	CEACAM7
ENSG00000007312	3.24919756769025	1.0721193412219	1.34470315076352	0.79729071848545	0.425282209527267	NA	CD79B
ENSG00000007314	11.0622193563037	0.891778103221816	1.20653337236794	0.739124274259908	0.45983153808318	0.802836671432452	SCN4A
ENSG00000007341	211.596748671357	0.152715094703694	0.207066159322763	0.737518362262424	0.460807180858863	0.803247240217562	ST7L
ENSG00000007350	1.52346286371747	0.664650118413378	2.73981725477217	0.242589215487165	0.8083236364941	NA	TKTL1
ENSG00000007372	71.8578811207829	0.341267786396208	0.260489097991447	1.31010391232348	0.190160685117159	0.544348563986808	PAX6
ENSG00000007376	3515.89104433456	-0.694124823272482	0.102547840258934	-6.76879026920323	1.298636318231e-11	8.92046106149663e-10	RPUSD1
ENSG00000007384	271.157046007286	-0.280281031165867	0.294855576248445	-0.950570563161751	0.341822417713058	0.713249800984194	RHBDF1
ENSG00000007392	764.916433636538	-0.170984908446867	0.200726924939144	-0.851828465457266	0.394309304853722	0.755075427636255	LUC7L
ENSG00000007402	333.877160489659	-0.5360046787388	0.17371616672107	-3.08551983880375	0.00203196668068089	0.0219770608094971	CACNA2D2
ENSG00000007516	367.354548584221	-0.0853142718159321	0.40039266559934	-0.213076510001068	0.831267286232908	0.956392403026218	BAIAP3
ENSG00000007520	1967.80860495018	-0.173205300986896	0.115688745590384	-1.49716638470747	0.134349969762368	0.452498162046864	TSR3
ENSG00000007541	404.914173153632	-0.497503731082492	0.201921017582407	-2.46385312950125	0.0137452421761442	0.0979922499016428	PIGQ
ENSG00000007545	978.395285757613	-0.248978677570091	0.333091475498555	-0.747478383220201	0.454774846549968	0.799059318923758	CRAMP1
ENSG00000007866	864.420620856015	-0.268224332537412	0.216448484155601	-1.23920633394037	0.215269095503258	0.578181217239411	TEAD3
ENSG00000007908	0.201678060876814	1.32769038584503	6.66256161846094	0.199276263677052	0.842046645642443	NA	SELE
ENSG00000007923	2812.79625911764	-0.199501194420361	0.121218482655307	-1.64579847932642	0.0998052554891767	0.380419889046028	DNAJC11
ENSG00000007933	1.64226407738379	-3.07742557355073	1.72538433809112	-1.78361742691802	0.0744858518871403	NA	FMO3
ENSG00000007944	176.011020736911	-0.681141102883111	0.144596755875016	-4.71062506735533	2.46958193626439e-06	6.77970135332959e-05	MYLIP
ENSG00000007952	14.3397629064126	-0.0489290932688442	0.550675564765725	-0.088852849843919	0.929198855646028	0.983829432434279	NOX1
ENSG00000007968	564.510822331695	-0.452854411188569	0.153515757847046	-2.94988877714929	0.0031788834407858	0.0314839291273371	E2F2
ENSG00000008018	7372.67149711559	0.0954132815451692	0.147758846754574	0.645736506753126	0.518450013740521	0.834851257611569	PSMB1
ENSG00000008056	9.02835341089999	-0.183146802222703	0.768914909207083	-0.238188647442884	0.811734781799143	0.949502947901655	SYN1
ENSG00000008083	615.89089056896	0.367574493042714	0.1851050938002	1.98576109115327	0.0470598579926953	0.238881391428191	JARID2
ENSG00000008086	69.9059184484271	0.541701955865163	0.40705039711409	1.33079824932177	0.183255404160334	0.535081323838721	CDKL5
ENSG00000008118	1.1183380130033	0.0811416225266117	2.18929731048115	0.0370628612834586	0.970434884072595	NA	CAMK1G
ENSG00000008128	1181.50690254996	-0.0725581344072222	0.258876495652781	-0.280280889248984	0.779262011598898	0.939155033404984	CDK11A
ENSG00000008130	2155.64386192506	-0.21796192582928	0.163709739590727	-1.33139253885678	0.183059883154983	0.534843634519077	NADK
ENSG00000008196	0.0254548231731447	0	6.66256161856328	0	1	NA	TFAP2B
ENSG00000008197	0.0731886550634102	0	6.66256161852246	0	1	NA	TFAP2D
ENSG00000008226	3.79328714878849	2.56279306870891	1.32619622569854	1.93243881942058	0.0533053665578603	NA	DLEC1
ENSG00000008256	709.001408979588	-0.278899932985233	0.167427012111172	-1.66580009682095	0.0957532368644387	0.371556499007641	CYTH3
ENSG00000008277	151.991047909744	0.181807889092745	0.417688403775239	0.435271574335055	0.663365315266755	0.901405282581393	ADAM22
ENSG00000008282	1726.23925389167	0.0851313458559101	0.110873389662454	0.767824868664033	0.442591237862397	0.791488282200716	SYPL1
ENSG00000008283	2087.67240192626	0.573776050262701	0.127400914814428	4.50370431875206	6.67791029015604e-06	0.000166999928428043	CYB561
ENSG00000008294	2063.06789601285	0.0884010479383637	0.196456002609007	0.449978859206977	0.652725684300134	0.896881402577579	SPAG9
ENSG00000008300	278.144478401573	-0.0155530125748204	0.339927924453398	-0.0457538538495464	0.963506439555557	0.992720520476805	CELSR3
ENSG00000008311	46.1373385261522	0.583647710933481	0.338794689120196	1.72271800496382	0.0849395327344419	0.345127499724484	AASS
ENSG00000008323	345.269550027606	-0.567040517796212	0.149433122058988	-3.79461065915745	0.00014787531892905	0.00245512912806997	PLEKHG6
ENSG00000008324	519.045239547104	0.128405303186188	0.181723159401006	0.706598452335062	0.479816051000506	0.810557044582208	SS18L2
ENSG00000008382	289.485938018978	-0.0174821598649756	0.1524428383103	-0.114680099496641	0.908698688146035	0.97883785791332	MPND
ENSG00000008394	1000.84948670399	0.0286616301827807	0.17557931885279	0.163240354103499	0.870329194336882	0.966694381211005	MGST1
ENSG00000008405	601.967290239369	0.281929568065165	0.149486419822809	1.88598782684972	0.0592965950827483	0.277660036366117	CRY1
ENSG00000008438	2.0254703316495	0.141434219717051	1.30961584314615	0.107996723204934	0.913998291511807	NA	PGLYRP1
ENSG00000008441	1184.07447655227	-0.285397002730141	0.202949686635652	-1.4062451017355	0.159651355650282	0.496448406291581	NFIX
ENSG00000008513	505.802614758704	-0.425445272812022	0.228138380595867	-1.86485619693107	0.0622015636963665	0.285578080695546	ST3GAL1
ENSG00000008516	75.2199693298798	-0.294485342069474	0.508949337281058	-0.578614255876023	0.562849483389917	0.856393761921819	MMP25
ENSG00000008517	4.70486235896178	1.43373615027651	0.958592146033374	1.49566857626496	0.13474004295918	NA	IL32
ENSG00000008710	2233.67330834726	-0.0765147867215625	0.284133685414808	-0.269291501322197	0.787705371669599	0.942374029398687	PKD1
ENSG00000008735	244.969967502904	-0.414757689249282	0.145663820231231	-2.84736243077303	0.00440831427044867	0.0406657463392109	MAPK8IP2
ENSG00000008838	2552.83398772679	-0.18228316651173	0.215242647124055	-0.846872908075096	0.397065964622241	0.756841703532506	MED24
ENSG00000008853	492.599453980135	-0.212058007498452	0.158759228296193	-1.33572082564436	0.181640539790612	0.5319591654801	RHOBTB2
ENSG00000008869	321.030533840033	0.0430574894866222	0.240126347683377	0.179311807729639	0.857692875885175	0.962564115162306	HEATR5B
ENSG00000008952	2077.20282507718	0.0877775872883816	0.174849322511648	0.502018458107175	0.615654537136533	0.882359544607672	SEC62
ENSG00000008988	20778.2518441263	0.250047341984727	0.173087827403088	1.44462696040673	0.148562695745591	0.47843707084322	RPS20
ENSG00000009307	12053.2438774275	0.0793712054122969	0.194043624710898	0.409037944588752	0.682511815204986	0.909641723047237	CSDE1
ENSG00000009335	3533.88519499825	0.00125234692963536	0.127401122821483	0.00982995205929369	0.992156959328161	0.997963583767659	UBE3C
ENSG00000009413	625.900596955879	-0.218687211977327	0.180030823118469	-1.21472094716481	0.224472540467441	0.590423882616532	REV3L
ENSG00000009694	0.63997384372712	0	2.92352618328471	0	1	NA	TENM1
ENSG00000009709	0.207825896516807	0	6.66256161849532	0	1	NA	PAX7
ENSG00000009724	18.1684067108493	-0.625408992634215	0.427859263819356	-1.46171660992308	0.143818883680529	0.470047219380614	MASP2
ENSG00000009765	5.42327868006759	3.46775117632736	1.04771378993582	3.30982679586548	0.000933537190855304	0.0114640595869632	IYD
ENSG00000009780	165.291543157114	-0.140775157223157	0.260718978138462	-0.539949788957806	0.589231660243267	0.867416720285021	FAM76A
ENSG00000009790	4.49673071343497	-0.785314022236549	0.906596120235579	-0.866222571118532	0.386368117871828	NA	TRAF3IP3
ENSG00000009830	470.1186483004	-0.109444690835022	0.307633351750974	-0.355763411906056	0.722017751774738	0.920715012122913	POMT2
ENSG00000009844	1597.86955741526	-0.167791377619211	0.210458404328585	-0.797266225383146	0.425296431294658	0.780514778450981	VTA1
ENSG00000009950	457.498265144141	0.0895724020629843	0.594726803743158	0.150611005757977	0.880282579094186	0.97042744713154	MLXIPL
ENSG00000009954	4530.26736090034	-0.133077853627403	0.106243358393978	-1.25257574345415	0.210360147096356	0.571031381904588	BAZ1B
ENSG00000010017	1446.82797811211	0.120969794678863	0.109196405054372	1.10781847276592	0.26794022052336	0.646717422632542	RANBP9
ENSG00000010030	26.841623937862	0.377988700273716	0.375044589252542	1.00785002931796	0.313526464099236	0.68985474799139	ETV7
ENSG00000010072	436.809848799187	-0.196620959450451	0.204989313504278	-0.959176632621621	0.337469770187099	0.709666125637577	SPRTN
ENSG00000010165	1769.46488394237	-0.412750487298754	0.0971655961393874	-4.24790773378933	2.15776220134355e-05	0.00046322783334194	EEF1AKNMT
ENSG00000010219	344.089601939518	0.738183445724267	0.165140609133705	4.47002981033333	7.82086958463653e-06	0.000192573873387858	DYRK4
ENSG00000010244	4214.22729013852	0.0316429104283074	0.109516782360766	0.288932068183582	0.772633362932866	0.937280241780732	ZNF207
ENSG00000010256	5243.87187584595	0.151433123767238	0.0938455928774724	1.61364129229759	0.106605254809188	0.394107523677485	UQCRC1
ENSG00000010270	611.313687007585	0.00811897436792753	0.137565163488693	0.0590191161921228	0.952936882131341	0.990373688215073	STARD3NL
ENSG00000010278	3103.65506490652	-0.0638834313225738	0.11603026580345	-0.550575583708385	0.581924650289087	0.864701887278511	CD9
ENSG00000010282	0.743052246058123	1.27419116001878	3.59061885061965	0.354866727165677	0.722689436155726	NA	HHATL
ENSG00000010292	6031.7448466377	0.192779670699827	0.133946499078011	1.4392288863597	0.150085683634069	0.480905178491145	NCAPD2
ENSG00000010295	8.48672679828193	0.804869623988135	0.631296932961686	1.2749461972073	0.202328286062201	0.561352838513599	IFFO1
ENSG00000010310	67.2090171408857	0.350100257407596	0.491506069838613	0.712300984446748	0.476278414569718	0.809226043486837	GIPR
ENSG00000010318	91.7310087596694	-0.0541901889059585	0.208535965933608	-0.259860157279589	0.79497164558031	0.945542814135082	PHF7
ENSG00000010319	106.023234291984	-0.390146086062985	0.372045374736042	-1.04865189182848	0.294338363431737	0.674428848493193	SEMA3G
ENSG00000010322	1354.24537466024	-0.291792553194394	0.170940496395715	-1.70698318623643	0.0878251775893646	0.351921532864843	NISCH
ENSG00000010327	1.29562223935268	0.380729241167385	1.74051245918759	0.218745484502361	0.826848315386621	NA	STAB1
ENSG00000010361	19.8853624649552	6.4297269031373e-05	0.482118455108192	0.000133364048503275	0.999893590885048	1	FUZ
ENSG00000010379	3.52651184678609	1.20063972657512	1.13199603762048	1.0606395134553	0.288853758155853	NA	SLC6A13
ENSG00000010404	1242.05020920003	0.0505118211194501	0.133908136395972	0.377212486701216	0.70601570150757	0.916755030429979	IDS
ENSG00000010438	508.082360533977	0.312264205481267	0.136981988216509	2.27960047555823	0.0226313947349515	0.142925752293268	PRSS3
ENSG00000010539	212.017486015805	-0.056890129751891	0.146227654870881	-0.389051782319322	0.6972378411402	0.914092728364988	ZNF200
ENSG00000010610	5.23634417676491	0.903059330721862	0.915203622348362	0.986730503103409	0.323774772261195	0.699873665033951	CD4
ENSG00000010626	96.1659013130466	-0.297871087770192	0.237363236581492	-1.25491669249263	0.209509003641448	0.569883005316345	LRRC23
ENSG00000010671	3.50934187847184	0.534305731075139	0.991582764320065	0.538841285166464	0.589996373769092	NA	BTK
ENSG00000010704	203.779316464339	-0.490045367080495	0.201295161161417	-2.43446173396852	0.014913956695273	0.104053128556166	HFE
ENSG00000010803	475.941452275974	-0.0774260659107101	0.220117378507205	-0.351748991541691	0.725026515597289	0.922127255414385	SCMH1
ENSG00000010810	253.186793309003	0.98217164106805	0.201199813002681	4.88157332956846	1.05242773429176e-06	3.11351310302028e-05	FYN
ENSG00000010818	412.862222776481	0.296543721131452	0.253664354851566	1.16903977819421	0.242387605189822	0.613055249851945	HIVEP2
ENSG00000010932	2.44816910840735	-1.76737862155628	1.53181390427083	-1.15378155050602	0.248589739919371	NA	FMO1
ENSG00000011007	1631.2373314086	-0.615373464935435	0.156586718159519	-3.92992121023023	8.49737009672474e-05	0.00154020847562944	ELOA
ENSG00000011009	2045.08472212126	-0.22282264187982	0.14159639078689	-1.57364633831083	0.115569234102789	0.4117732840194	LYPLA2
ENSG00000011021	203.215757340221	-0.359621121153877	0.350178743027942	-1.02696445262293	0.304437202872012	0.682049432441454	CLCN6
ENSG00000011028	133.276316519499	-0.578968052770083	0.265138072850216	-2.18364735983111	0.0289881706278582	0.169822719948342	MRC2
ENSG00000011052	414.552971864497	-0.210335254863437	0.189297268396501	-1.1111372955624	0.266509256575922	0.644817006344815	NME1-NME2
ENSG00000011083	0.221153628232794	0	6.66256161850639	0	1	NA	SLC6A7
ENSG00000011105	449.004908440861	-0.230175605933498	0.16980666738136	-1.35551571374143	0.175253305564375	0.523068258263947	TSPAN9
ENSG00000011114	393.165010972343	-0.337154478465261	0.360798873926481	-0.934466548623326	0.350063283566956	0.718861306166753	BTBD7
ENSG00000011132	425.533115148966	-0.028565583959219	0.149181063125854	-0.191482641031456	0.848147479364837	0.961196668282123	APBA3
ENSG00000011143	655.877301309128	0.0800578621477207	0.122326723624882	0.654459301903809	0.512815939167209	0.832792346871333	MKS1
ENSG00000011198	607.470884317751	-0.141081638839735	0.212623665582611	-0.663527450969094	0.506992804350575	0.830204607492425	ABHD5
ENSG00000011201	0.0254548231731447	0	6.66256161856328	0	1	NA	ANOS1
ENSG00000011243	1809.1777128768	-0.337396460186506	0.14331533455752	-2.3542244186793	0.0185614011563619	0.122859894750857	AKAP8L
ENSG00000011258	704.710488868676	-0.0210787970222695	0.133809375072158	-0.157528551425508	0.874828308010181	0.969037792906287	MBTD1
ENSG00000011260	2706.51805170336	-0.100785605475885	0.0921113340438468	-1.09417159703614	0.273879725969028	0.653033783689914	UTP18
ENSG00000011275	1725.62329937992	0.113136203000515	0.136142187260323	0.831015023904258	0.405965142112663	0.764498423286642	RNF216
ENSG00000011295	2273.84849544541	0.32791429234311	0.204483707955516	1.60362062885932	0.108797700799807	0.399199266689802	TTC19
ENSG00000011304	15866.2975129416	-0.0546680920078854	0.0835229785571207	-0.654527567769847	0.512771972240059	0.832792346871333	PTBP1
ENSG00000011332	373.036695228386	-0.0129082736108178	0.221505302643644	-0.0582752352054727	0.953529393426642	0.990644836137529	DPF1
ENSG00000011347	940.437963055091	-0.402485787771869	0.167058033866596	-2.40925730092857	0.0159850239177757	0.110086190965577	SYT7
ENSG00000011376	1015.40901472157	-0.194134426446779	0.123607531652222	-1.5705711767871	0.116282289391582	0.413210044785139	LARS2
ENSG00000011405	1034.66477463367	0.444938180169309	0.400651954324517	1.1105354045245	0.266768380490344	0.644817006344815	PIK3C2A
ENSG00000011422	1156.98029977497	0.681749053441886	0.224085926220352	3.04235551487289	0.0023473447705913	0.0247981868338705	PLAUR
ENSG00000011426	4271.15987005782	-0.248084263323898	0.362057306719135	-0.685207172234611	0.493213198612905	0.820797663897916	ANLN
ENSG00000011451	1865.48062495607	-0.0824358774861313	0.213298539120164	-0.386481209980018	0.6991403159306	0.914859406546162	WIZ
ENSG00000011454	482.36216918949	-0.0372223202652487	0.162845432743927	-0.228574542362391	0.81919961301578	0.952514673480066	RABGAP1
ENSG00000011465	2.75010367259253	-3.12172902110737	1.69077047283333	-1.84633518935074	0.0648435512936312	NA	DCN
ENSG00000011478	430.120303996554	0.513743821437865	0.206959769174948	2.48233665647155	0.0130523894365194	0.0942705293012151	QPCTL
ENSG00000011485	4187.72649026904	-0.099517645576881	0.136813915581984	-0.727394177365288	0.466984520376268	0.806047831932426	PPP5C
ENSG00000011523	351.895761994613	-0.079345913561569	0.137275530723318	-0.578004784563482	0.563260888980823	0.856726652584119	CEP68
ENSG00000011566	508.852403341309	0.041296223866651	0.170310496824957	0.242476092997925	0.80841127923685	0.948996811220903	MAP4K3
ENSG00000011590	2.80496869268295	1.01764981395783	1.33614662293591	0.761630345419541	0.446280658293783	NA	ZBTB32
ENSG00000011600	0.0387919781224886	0	6.66256161856328	0	1	NA	TYROBP
ENSG00000011638	228.673843448257	-0.446630789538244	0.255995075488806	-1.74468508304478	0.0810397012877503	0.336456658653812	TMEM159
ENSG00000011677	0.532928689644902	-0.662395477651249	2.76632851519555	-0.239449318478512	0.810757191409565	NA	GABRA3
ENSG00000012048	1111.81781296003	0.267477716854847	0.19231694389134	1.39081721788369	0.164280860584005	0.504957782532553	BRCA1
ENSG00000012061	1628.0769048571	0.251337357456511	0.135980730945891	1.84833068412114	0.0645545194516632	0.291615885922627	ERCC1
ENSG00000012124	35.170447292316	-0.568793828567657	0.413919222510515	-1.37416625668601	0.169390073770018	0.514047806349855	CD22
ENSG00000012171	103.715984804352	-0.0186917410107043	0.339477655648127	-0.0550602983722692	0.956090425446861	0.991195159198935	SEMA3B
ENSG00000012174	542.69224007437	0.0638627515221072	0.339784511023862	0.18795074363358	0.850915263828768	0.961196668282123	MBTPS2
ENSG00000012211	467.789036761281	-0.336128675340007	0.233388799610904	-1.44020910986468	0.149808246627098	0.48030468494926	PRICKLE3
ENSG00000012223	0.266084721634918	0	6.66256161843118	0	1	NA	LTF
ENSG00000012232	1710.37950878345	-0.303597114211308	0.212611344768766	-1.4279440946178	0.153307950440287	0.486120673931015	EXTL3
ENSG00000012504	0.45354544834253	0.575176489356914	3.50782333989095	0.163969628349298	0.869755053236846	NA	NR1H4
ENSG00000012660	965.448706955412	0.298898950815339	0.128769856058877	2.32118727133371	0.0202767388603629	0.131601885554485	ELOVL5
ENSG00000012779	8.12631745133486	-2.05666631266764	1.39899100922426	-1.47010688353749	0.141532808334517	0.466289130793319	ALOX5
ENSG00000012817	1.09607588804543	2.54489857622581	2.44213337542369	1.04208009351016	0.297374546924512	NA	KDM5D
ENSG00000012822	317.060790116203	0.0228722681748372	0.205483835806632	0.111309330415463	0.91137105678409	0.979310772151931	CALCOCO1
ENSG00000012963	1303.66349698222	-0.108823130021991	0.102451659567319	-1.06219001704394	0.288149430927524	0.668284544558038	UBR7
ENSG00000012983	746.375997476722	0.073030506471819	0.257805756793526	0.283277252533614	0.776964313269727	0.938021391488661	MAP4K5
ENSG00000013016	0.460929251098545	-2.0222173382893	3.93580280115995	-0.513800472344122	0.607391497665848	NA	EHD3
ENSG00000013275	2958.15875745657	-0.102551828051307	0.16503905460963	-0.621379153521418	0.534350184877663	0.842007946142266	PSMC4
ENSG00000013288	725.540611558693	-0.333650338554817	0.194669811325838	-1.71392953166402	0.0865416686008387	0.348628091104058	MAN2B2
ENSG00000013293	8.60136326018838	-1.26246504992988	1.58799812518446	-0.795004118649848	0.426611106345108	0.780971802869681	SLC7A14
ENSG00000013297	0.907667492415443	1.45049832871711	1.78500635531103	0.812601212539865	0.416446736149196	NA	CLDN11
ENSG00000013306	7785.69027967761	-0.0274727870981915	0.154570560233222	-0.177736219993895	0.858930138664578	0.962663035026688	SLC25A39
ENSG00000013364	1290.28064607298	-0.159186873475959	0.140425787862887	-1.13360142676494	0.256961774289836	0.631262452336992	MVP
ENSG00000013374	1100.94258844263	0.028909544207721	0.128548859529431	0.224891487279997	0.822063691849337	0.953551978816108	NUB1
ENSG00000013375	1199.74928474922	1.21084095115021	0.1911438909119	6.33470913129158	2.37789436058802e-10	1.35922140147183e-08	PGM3
ENSG00000013392	145.548116193754	1.76438292104994	0.191270175087818	9.22455850861148	2.84731427511858e-20	3.61676706137086e-18	RWDD2A
ENSG00000013441	834.856178478206	0.232580964648441	0.29862123940433	0.778849371573094	0.436068450502018	0.787036974714317	CLK1
ENSG00000013503	442.600422731576	-0.022864866282751	0.178971397825128	-0.127757097282618	0.898341203163397	0.976228000095296	POLR3B
ENSG00000013523	586.377033244408	-0.23554521215216	0.178850777379257	-1.31699294575992	0.187840989136461	0.540440996087449	ANGEL1
ENSG00000013561	753.290446399971	0.272582981577662	0.145214269929501	1.8771087835238	0.0605031858039043	0.280357118932104	RNF14
ENSG00000013563	170.843675922592	0.196325163724972	0.220177627458343	0.891667177956657	0.372571351091044	0.739456314801395	DNASE1L1
ENSG00000013573	2221.35798167706	-0.0597412164119135	0.332077236653713	-0.179901570531951	0.857229842212767	0.962564115162306	DDX11
ENSG00000013583	628.468683726355	0.125622693960542	0.13445832225041	0.93428723382839	0.350155747758576	0.718861306166753	HEBP1
ENSG00000013588	7929.13205851861	0.762913048798618	0.174062442969432	4.38298484028858	1.17064261843015e-05	0.000277984200415053	GPRC5A
ENSG00000013619	122.212215607926	-0.700610476239348	0.270051357380892	-2.59436013591732	0.00947671626251016	0.073521494804399	MAMLD1
ENSG00000013725	3.59460763608906	0.0210326406239276	1.17436095922861	0.0179098602168648	0.985710762960888	NA	CD6
ENSG00000013810	3573.90173212172	-0.346153438199575	0.136865198570382	-2.52915600032223	0.0114337194793146	0.0851543416781898	TACC3
ENSG00000014123	759.798572610725	0.75646680308025	0.216694959477894	3.49092939172598	0.000481343444861473	0.00656769124894107	UFL1
ENSG00000014138	685.801486759394	0.381410290616721	0.214651945958065	1.77687786110839	0.0755883376544316	0.322353142595038	POLA2
ENSG00000014164	1068.69199710378	-0.36266041423389	0.241745820444617	-1.50017242724978	0.133569743587864	0.451315210466986	ZC3H3
ENSG00000014216	5179.93878300662	0.0908828241476369	0.0957931238971054	0.948740582312121	0.342752568362189	0.713362140004791	CAPN1
ENSG00000014257	5.63294843319739	-1.02058797672292	0.751249105571955	-1.35852138678542	0.174298301030648	0.521822811028561	ACP3
ENSG00000014641	3785.32318594032	0.1348409921156	0.176563678331523	0.763696097576861	0.445048366873985	0.79303040657071	MDH1
ENSG00000014824	1473.7357342183	0.0897927391969106	0.272183667832632	0.329897601542077	0.741477335839195	0.928489090431198	SLC30A9
ENSG00000014914	100.918123721753	-0.274342722694355	0.212139341338455	-1.29321945172187	0.195935169888661	0.552588968117713	MTMR11
ENSG00000014919	1363.45774349479	0.0530690481303305	0.0926380622779729	0.572864401795126	0.566736509294675	0.85764682541986	COX15
ENSG00000015133	436.378686916351	-0.543568834530893	0.143504113814401	-3.78782754084604	0.000151970272406361	0.00251269029944608	CCDC88C
ENSG00000015153	202.213336046291	0.0148421389502896	0.226788558151508	0.0654448313938934	0.947819830272621	0.989352976729217	YAF2
ENSG00000015171	963.166418031565	-0.0225104644557439	0.229809012365	-0.0979529228383401	0.921969675654416	0.981083232590719	ZMYND11
ENSG00000015285	10.4204408924315	-0.670123200247172	0.639818968993324	-1.04736375869182	0.294931839993397	0.675106142082275	WAS
ENSG00000015413	3.6987004402479	-0.0172494094860926	1.20266402005038	-0.0143426669448131	0.988556599826312	NA	DPEP1
ENSG00000015475	1202.18830212947	-0.035239180546507	0.162052382972201	-0.217455491244162	0.827853389880543	0.955069840283484	BID
ENSG00000015479	5352.80155056381	-0.0114740653286865	0.242747304485298	-0.0472675293058979	0.962300007004128	0.992650801217815	MATR3
ENSG00000015520	3.19559616063673	0.58408279954864	0.981495694231516	0.595094612214229	0.55178022987359	NA	NPC1L1
ENSG00000015532	882.612613489214	-0.781412318864723	0.119318385186439	-6.54896827210442	5.793593744311e-11	3.67962174117847e-09	XYLT2
ENSG00000015568	480.194040874386	-0.386188378998128	0.376562349784302	-1.02556290935443	0.305097658091245	0.682949373111941	RGPD5
ENSG00000015592	1.58726870464938	1.80311724306394	1.76089699083696	1.02397655992751	0.30584634646882	NA	STMN4
ENSG00000015676	1477.83319264869	-0.0684389824120275	0.147884122751854	-0.462787898649988	0.643516406164755	0.892203890273806	NUDCD3
ENSG00000016082	29.8717066433944	-0.662895910037351	0.355253576097744	-1.86597955555826	0.0620442258938331	0.285267979152772	ISL1
ENSG00000016391	475.876456847347	-0.868804865969003	0.331098268538462	-2.62400908891518	0.00869014661210275	0.0689909704993574	CHDH
ENSG00000016402	42.4546918280177	-0.294555504381717	0.418400935813114	-0.704002976975379	0.481430919679437	0.812395899570726	IL20RA
ENSG00000016490	0.0387919781224886	0	6.66256161856328	0	1	NA	CLCA1
ENSG00000016602	0.054258712707763	-0.457614250713948	6.66256161856328	-0.0686844305407908	0.945240811562361	NA	CLCA4
ENSG00000016864	740.616635647067	-0.0170103991340829	0.100412684528438	-0.169404883595811	0.865478182470036	0.965025659079903	GLT8D1
ENSG00000017260	1622.58820793117	0.02079206522737	0.134429801076885	0.15466857096276	0.877082608516424	0.969615494076353	ATP2C1
ENSG00000017427	5.05791883991699	0.11629834711738	1.43006216212236	0.0813239803120035	0.935184303618535	NA	IGF1
ENSG00000017483	1877.57897997663	0.10712659917245	0.150049476899019	0.713941836961849	0.475263145721945	0.809226043486837	SLC38A5
ENSG00000017797	2691.84600007244	0.151143283347628	0.0951734860734058	1.58808182387113	0.112267837828638	0.405425709487217	RALBP1
ENSG00000018189	239.515191766666	-0.271661258904598	0.220232847438169	-1.23351835143878	0.217382434278541	0.580302407012315	RUFY3
ENSG00000018236	23.8121437259642	-0.649144662052284	0.479646101258931	-1.35338254673283	0.175933450281825	0.524345873962235	CNTN1
ENSG00000018280	9.28323177332831	0.516864709152663	0.806367301833813	0.640979250990494	0.521536163853774	0.836443700854092	SLC11A1
ENSG00000018408	779.303969096144	-0.000934982140201454	0.178407520228951	-0.00524071036356309	0.995818537253959	0.999088857019283	WWTR1
ENSG00000018510	1691.80814561535	-0.0475201701573959	0.355143917321734	-0.133805389420048	0.893556465382207	0.975068136620339	AGPS
ENSG00000018607	2.4545706999623	-1.01360262576022	1.38576249232472	-0.731440366855238	0.464510216433399	NA	ZNF806
ENSG00000018610	960.412746901647	-0.0128377033312092	0.161883090672416	-0.0793023117972672	0.93679216754656	0.985821463711137	STEEP1
ENSG00000018625	3.21101823801573	1.08118946692417	1.46965557691693	0.73567540851463	0.461928258810275	NA	ATP1A2
ENSG00000018699	876.027588570654	0.098940061038742	0.126281373040577	0.783488955310537	0.433340036967851	0.785271417779938	TTC27
ENSG00000018869	0.473393125186607	1.89503128782852	5.30131327737129	0.357464497696727	0.720744099559627	NA	ZNF582
ENSG00000019102	16.9765826468569	-0.630236327969208	0.462968492528445	-1.36129420930407	0.17342073223659	0.520282549665869	VSIG2
ENSG00000019144	818.582809215643	-0.530064607644922	0.140929052911488	-3.76121599268699	0.000169089337216827	0.00274470065127314	PHLDB1
ENSG00000019169	2.09450093833707	0.258892883804193	1.71861616055577	0.150640317335589	0.880259455645884	NA	MARCO
ENSG00000019186	833.908108340783	-0.430881807395081	0.361993989553583	-1.19030099899297	0.233928108288717	0.601775694670802	CYP24A1
ENSG00000019485	260.185231894916	-0.263334892631957	0.146066093495696	-1.80284750779424	0.0714121667556658	0.31134615334362	PRDM11
ENSG00000019505	73.3996313092039	-0.125375061585335	0.241969701613206	-0.518143638436808	0.604358055247638	0.875708666323089	SYT13
ENSG00000019549	10.5493870627078	0.669925565308897	0.850403827429735	0.787773459738161	0.430829227872396	0.783303622866943	SNAI2
ENSG00000019582	9.45834372233385	-0.641666920796202	0.603857533734174	-1.06261309158175	0.287957447607601	0.668226612869313	CD74
ENSG00000019991	0.394048302301048	3.00784704040157	6.6212984443294	0.454268458927047	0.649635614872698	NA	HGF
ENSG00000019995	841.825411040668	-0.0427422541939257	0.16393090564286	-0.260733349982486	0.794298145789219	0.945325834574394	ZRANB1
ENSG00000020129	1524.93208337914	-0.437657165229238	0.154633405551831	-2.83028860204816	0.0046506032915459	0.042339536792487	NCDN
ENSG00000020181	127.189539893331	-0.0334051446004956	0.286103991476398	-0.116758750649067	0.9070512323172	0.97883785791332	ADGRA2
ENSG00000020219	0.182602646996741	-1.2678288595099	6.64004789492952	-0.190936704007519	0.848575183504585	NA	CCT8L1P
ENSG00000020256	330.616106410808	-0.0555520660706121	0.174144944172152	-0.31899901736852	0.749727257914801	0.931484611312405	ZFP64
ENSG00000020426	673.633501888632	0.176292738258632	0.277690744436384	0.634852769819335	0.525524443026151	0.838502513272211	MNAT1
ENSG00000020577	532.625344536435	0.20789106594363	0.352975953846997	0.588966652481215	0.555883644068802	0.853012245764255	SAMD4A
ENSG00000020633	1002.24999229579	-0.456442046532721	0.127662503530489	-3.57538066315385	0.00034971867318083	0.00508463734924473	RUNX3
ENSG00000020922	271.173078662801	0.218122718932187	0.22689354239334	0.961343882383625	0.33637929045131	0.708854581128798	MRE11
ENSG00000021300	174.213630761391	-0.220433668112373	0.24481812566043	-0.900397662622912	0.367908664247578	0.736623204997355	PLEKHB1
ENSG00000021355	587.36296050434	0.443413098382654	0.18969715018512	2.33747896555082	0.0194142934082638	0.127326754264803	SERPINB1
ENSG00000021461	1.21990950026596	-0.400662291074196	1.86105159489316	-0.215288115694179	0.829542694698115	NA	CYP3A43
ENSG00000021488	1.71821614274639	-1.44923964714846	1.57995586081988	-0.917265907919992	0.35900331749491	NA	SLC7A9
ENSG00000021574	357.477805947092	-0.121183298865597	0.219409199005355	-0.552316399745115	0.58073159652487	0.863736923511952	SPAST
ENSG00000021645	1.69341382012877	-1.64443197442053	1.57105034982917	-1.04670863960493	0.295233977815868	NA	NRXN3
ENSG00000021762	663.727263481462	-0.549300777259737	0.204904281372465	-2.68076769104323	0.00734534887777926	0.0605773302324662	OSBPL5
ENSG00000021776	644.910247728902	0.0357960362865696	0.141252763165682	0.253418308317146	0.799944981315987	0.946276380337205	AQR
ENSG00000021826	292.912585570615	0.249194963618754	0.185204563895829	1.34551200238736	0.178459947943409	0.527665151826024	CPS1
ENSG00000021852	0.418928361905648	-0.456755017857711	4.0586116734655	-0.112539719146795	0.910395478433125	NA	C8B
ENSG00000022267	168.9343156889	0.0294312941094822	0.21591777252162	0.13630788130947	0.891577893654011	0.974077309626312	FHL1
ENSG00000022277	2424.58626978635	0.0292784406242836	0.0706997904404358	0.414123442826192	0.678783705122001	0.908024438361195	RTF2
ENSG00000022355	1.63659818658114	0.970023858895737	1.55764191575378	0.622751512452923	0.533447825967324	NA	GABRA1
ENSG00000022556	25.0397708940814	0.320185655129978	0.413515109789324	0.774302190053236	0.438752108875912	0.788500324505445	NLRP2
ENSG00000022567	753.12496336182	-0.388926602997264	0.202758101789855	-1.91818033195221	0.055088149219308	0.264452857904927	SLC45A4
ENSG00000022840	1876.38539037778	0.300329262135546	0.237760592517802	1.26315828436985	0.206532301216253	0.566711475377767	RNF10
ENSG00000022976	515.801724584767	-0.101584865974933	0.170783368735072	-0.594817087444367	0.551965744291503	0.851795122415703	ZNF839
ENSG00000023041	1773.66961773114	-0.233294220884483	0.0950855786848642	-2.45351844213594	0.0141466285238392	0.100007415867512	ZDHHC6
ENSG00000023171	159.784696260297	0.683106344414709	0.289918806388609	2.35619880242977	0.018463033689878	0.122309956211299	GRAMD1B
ENSG00000023191	1674.14817317411	0.120105316045479	0.109130427852136	1.10056671094714	0.271085280425078	0.650385236576731	RNH1
ENSG00000023228	908.471758026219	0.245742512002424	0.185774641420682	1.32279901133517	0.185902226113695	0.538494675118224	NDUFS1
ENSG00000023287	627.99695846389	0.478687974112671	0.25674216492464	1.86446964896934	0.0622557799479088	0.285584338798017	RB1CC1
ENSG00000023318	793.6100811061	1.07828290201101	0.115306032398751	9.35148733833886	8.64237335862122e-21	1.14315029425399e-18	ERP44
ENSG00000023330	1600.48226924169	0.156690488911299	0.10172942034184	1.54026719492526	0.123495236703642	0.429661493360153	ALAS1
ENSG00000023445	161.795046315305	0.211841971160128	0.453489867997719	0.46713716470771	0.640401745968082	0.891407512002017	BIRC3
ENSG00000023516	809.048213494747	0.0791715704509052	0.285980957882208	0.27684210528281	0.781901348863943	0.939814624057658	AKAP11
ENSG00000023572	742.691013365942	0.406664732851647	0.169185791324315	2.40365771657564	0.0162319634967727	0.111546833733726	GLRX2
ENSG00000023608	558.65820469159	0.277386701419232	0.222464178384073	1.24688254726717	0.212440566996041	0.573955313094469	SNAPC1
ENSG00000023697	531.822694802933	0.129122426208544	0.145817974574428	0.885504181397318	0.375884765406509	0.74198700915157	DERA
ENSG00000023734	5651.04350421247	0.0757626049800744	0.163615228796261	0.463053503866786	0.64332601667572	0.892179193408834	STRAP
ENSG00000023839	611.37897550376	-0.102231733489725	0.277792145259601	-0.368015205736603	0.712861896113882	0.918724262183131	ABCC2
ENSG00000023892	833.730416157594	-0.122958090699573	0.0870681296575126	-1.41220548992192	0.157889464498079	0.493848129625124	DEF6
ENSG00000023902	159.060029658618	-0.868913784645492	0.376344570942228	-2.30882508141423	0.020953289635301	0.135073755838218	PLEKHO1
ENSG00000023909	1863.28259114071	-0.250534545099074	0.223074051224606	-1.12310035041601	0.26139487733244	0.637456195597396	GCLM
ENSG00000024048	589.32721393525	0.0236980860035685	0.144574533485083	0.163916046846616	0.869797234407547	0.966687234326224	UBR2
ENSG00000024422	1420.72462018129	-0.080342981981759	0.197363217460604	-0.407081841365889	0.683947879752286	0.910220110044471	EHD2
ENSG00000024526	1270.21472444839	0.486847717410567	0.245642731989256	1.98193414259804	0.0474866120196813	0.240285559713879	DEPDC1
ENSG00000024862	150.646552662104	0.510054854912556	0.174094647130466	2.92975610289914	0.0033922814653986	0.033166441572208	CCDC28A
ENSG00000025039	340.881061530177	0.0807869471296775	0.199010938236005	0.405942245415038	0.684785036755123	0.910220110044471	RRAGD
ENSG00000025156	525.611597499191	-0.247519442622437	0.160262539528701	-1.54446225144279	0.12247638929055	0.42726835835291	HSF2
ENSG00000025293	841.398737996924	-0.10337712678304	0.180452837700062	-0.572876149251073	0.56672855465653	0.85764682541986	PHF20
ENSG00000025423	28.2324980485095	0.323903264773558	0.382615625117422	0.846550019158663	0.397245982622425	0.756841703532506	HSD17B6
ENSG00000025434	322.974676966577	0.125986443700238	0.160728871428234	0.783844511447912	0.433131352159708	0.785271417779938	NR1H3
ENSG00000025708	977.117465034706	-0.0721420838160253	0.194087829529686	-0.371698132700232	0.710117615447742	0.917010846800154	TYMP
ENSG00000025770	3187.87972397565	0.130394097749407	0.0843335711145655	1.54617071263672	0.122063344656825	0.426276201447192	NCAPH2
ENSG00000025772	1842.8241898452	0.0540750511977237	0.112518222831849	0.480589275557039	0.630808439052966	0.887749207644598	TOMM34
ENSG00000025796	1191.64124093194	0.97237379366294	0.182184800197461	5.33729374025185	9.4344130398445e-08	3.54454884278665e-06	SEC63
ENSG00000025800	2536.66610226644	0.0394127385796476	0.0905581715642563	0.435220123141311	0.663402657421289	0.901405282581393	KPNA6
ENSG00000026025	15.1256260887813	0.779476650968023	0.580252122685437	1.34334131749586	0.179161479090213	0.528665094549937	VIM
ENSG00000026036	433.894593314685	0.0870729752718143	0.429585774911922	0.202690546002523	0.83937691299839	0.959534267558796	RTEL1-TNFRSF6B
ENSG00000026103	481.039390148617	-0.187618813195316	0.228025458833298	-0.822797656697087	0.410623069471838	0.768298132674395	FAS
ENSG00000026297	471.445497179965	-0.150231797673964	0.144250330975954	-1.04146587850122	0.297659381397724	0.677672603025686	RNASET2
ENSG00000026508	6946.23284117316	-0.281518485687013	0.161227677331811	-1.74609279464865	0.0807948286495406	0.335788427041261	CD44
ENSG00000026559	681.94309654445	0.850029755203134	0.137536999368095	6.18037152990499	6.39509197384376e-10	3.43467943091843e-08	KCNG1
ENSG00000026652	95.0452437992068	0.131541969673351	0.328085304266245	0.400938316842753	0.688465538409536	0.91170701160389	AGPAT4
ENSG00000026751	22.9930204365108	0.764878555894085	0.546521255152545	1.39954036312932	0.161651003284976	0.499693737000637	SLAMF7
ENSG00000026950	58.7125275815809	-0.295027972289375	0.303438430005125	-0.972282819563733	0.33090986849016	0.705465020539234	BTN3A1
ENSG00000027001	550.724244582825	-0.0252598785962767	0.201868312221956	-0.125130478965432	0.9004202541987	0.976555791180189	MIPEP
ENSG00000027075	332.979323062791	0.18426352770739	0.186385274938736	0.988616336606834	0.322850890193978	0.699502977873916	PRKCH
ENSG00000027644	0.434499060975787	0	4.10138419530656	0	1	NA	INSRR
ENSG00000027697	623.408086497201	0.152063243959185	0.209647102952164	0.725329574403337	0.468249866516978	0.806052499910978	IFNGR1
ENSG00000027847	571.697287191157	-0.0201714255398537	0.142048287639438	-0.142004003533326	0.887076843373604	0.972966847254033	B4GALT7
ENSG00000027869	59.802995264157	0.0172882595289925	0.297316775204894	0.0581476087821765	0.953631052194371	0.990644836137529	SH2D2A
ENSG00000028116	709.492767531568	0.157060090089669	0.200939249746526	0.781629722853008	0.434432213776887	0.785748398858524	VRK2
ENSG00000028137	6.4785113545685	-1.69091322900931	0.841232766014185	-2.01004204463049	0.0444267391081402	0.230262292560163	TNFRSF1B
ENSG00000028203	977.858593243089	0.165357386908592	0.252243238902859	0.655547350358405	0.512115410770681	0.832668574762261	VEZT
ENSG00000028277	50.226605854782	-0.389964265731769	0.518456703159929	-0.752163610490491	0.451952674248695	0.796992348099423	POU2F2
ENSG00000028310	1339.07221928852	-0.0933758487957926	0.193469620809785	-0.48263829951679	0.629352579978758	0.887470312119826	BRD9
ENSG00000028528	1480.08040923478	0.0418968045606743	0.167333739550252	0.25037870230643	0.802294498288946	0.946986668953745	SNX1
ENSG00000028839	400.707142657571	0.350578806046388	0.150244192626796	2.33339339056665	0.019627507849744	0.128429379859016	TBPL1
ENSG00000029153	761.198614326614	-0.043840097754575	0.341493736331718	-0.128377457886928	0.897850269532874	0.976204952552266	ARNTL2
ENSG00000029363	6421.60461366925	0.187709664032971	0.297178721968429	0.631638977345466	0.527622811062737	0.838955147632665	BCLAF1
ENSG00000029364	2027.14902813788	-0.0906084384661276	0.19751244446508	-0.458747997937655	0.64641514186392	0.893177736859466	SLC39A9
ENSG00000029534	21.7975724392009	0.759736189315782	0.578607989530191	1.31304130441175	0.189169030404633	0.54220099062073	ANK1
ENSG00000029559	0.0317856832841051	0	6.66256161856328	0	1	NA	IBSP
ENSG00000029639	365.7662821978	-0.10189438399194	0.210735175745246	-0.483518632480788	0.628727533242763	0.88726113364939	TFB1M
ENSG00000029725	1639.24911695162	-0.213203783325891	0.306395901031593	-0.695844110864615	0.486526461227602	0.815633812920056	RABEP1
ENSG00000029993	2695.18631069238	-0.0256957600039121	0.144798009772354	-0.177459345223805	0.859147596173136	0.962663035026688	HMGB3
ENSG00000030066	1911.10360066109	-0.0619146484744406	0.313877179024193	-0.197257566373337	0.843625984008476	0.960531605094286	NUP160
ENSG00000030110	1221.18417899009	-0.471702635567978	0.100191162834118	-4.70802635906078	2.5012676319772e-06	6.8549295290745e-05	BAK1
ENSG00000030304	6.5113471949054	-0.175158361367738	0.681702683437369	-0.25694245544778	0.797223195790457	0.945750709014948	MUSK
ENSG00000030419	6.26862687524088	-1.32981726528138	1.1378406440815	-1.16872012983404	0.242516408948123	0.61321560067492	IKZF2
ENSG00000030582	2663.27383381761	-0.283190754776924	0.151368741373421	-1.87086681310445	0.0613635439700809	0.283441131671326	GRN
ENSG00000031003	401.2281455022	0.0931458100168832	0.277395557161686	0.335786956972029	0.737031526513682	0.926437247168525	FAM13B
ENSG00000031081	83.1648929451843	-0.157951238383449	0.297366145333793	-0.531167521461291	0.595302697361564	0.871132591920539	ARHGAP31
ENSG00000031691	424.981280945775	0.141087019033895	0.238560783703413	0.591409102718658	0.554246342746869	0.852857957558099	CENPQ
ENSG00000031698	3797.88452145732	1.31290882476163	0.0839698990303485	15.6354698519658	4.17384831935771e-55	2.78343509797167e-52	SARS1
ENSG00000031823	2118.50678374297	-0.180087038792958	0.141971334075136	-1.26847465346525	0.20462849670272	0.564301365395116	RANBP3
ENSG00000032219	205.654817040564	0.353149641327225	0.29936950526842	1.17964467025653	0.238141568501763	0.607807950332041	ARID4A
ENSG00000032389	912.915886080855	0.377811764309628	0.0987881013998056	3.8244662966098	0.000131055671653843	0.00221493772420249	EIPR1
ENSG00000032444	1550.67733914295	-0.15504413297801	0.240531130758999	-0.644590712598267	0.519192455058402	0.835395118448751	PNPLA6
ENSG00000032742	180.069977275047	0.0792482639525543	0.229579827239593	0.345188272442812	0.729952834782465	0.924186748984376	IFT88
ENSG00000033011	1366.37195494374	-0.332551976791172	0.147132397087295	-2.26022265234941	0.0238074356481333	0.148181058321174	ALG1
ENSG00000033030	758.408788424914	0.701181842873225	0.127964676713525	5.47949528636689	4.26540810856859e-08	1.7024403186444e-06	ZCCHC8
ENSG00000033050	2997.42000836114	-0.135147551934838	0.118493524323527	-1.14054799792975	0.254058067959695	0.627141554316508	ABCF2
ENSG00000033100	863.343724293913	-0.354415456575644	0.12201177925492	-2.90476426735128	0.0036752979279648	0.0353080092059283	CHPF2
ENSG00000033122	19.5185660863887	2.60928250501222	0.873158042309824	2.98832786113922	0.00280508465012993	0.0284327927962822	LRRC7
ENSG00000033170	275.393328531596	0.0603670095991342	0.189527994932287	0.318512363414712	0.750096317957001	0.931509277537383	FUT8
ENSG00000033178	1332.2957191184	-0.304011612639733	0.542504499533809	-0.560385421505222	0.57521657331098	0.861055619023672	UBA6
ENSG00000033327	71.9775445988489	0.326827704836645	0.274719034306574	1.18967986933122	0.234172240491333	0.602076579769283	GAB2
ENSG00000033627	786.130942881577	0.0750429207623721	0.229429901651804	0.327084308636724	0.743604119561644	0.929366770890779	ATP6V0A1
ENSG00000033800	626.912137983024	-0.357603742921955	0.170211719730915	-2.10093490323278	0.0356466810042064	0.196461821443638	PIAS1
ENSG00000033867	905.979656916853	-0.378165330670593	0.557013968358716	-0.678915345309716	0.497191502074648	0.82384347165898	SLC4A7
ENSG00000034053	0.580118256678578	-0.195516652199763	2.73230866202081	-0.0715573078976953	0.942954216296076	NA	APBA2
ENSG00000034152	4066.8525732271	-0.174406322313854	0.191853483349839	-0.909059972582455	0.363318469787136	0.73227555318075	MAP2K3
ENSG00000034239	0.958466530371378	0.0261751866090801	2.00454723571139	0.0130579046194393	0.989581595580287	NA	EFCAB1
ENSG00000034510	20895.5456857471	0.543644697680556	0.150691446900709	3.60766791255753	0.000308961586333169	0.00457863906413182	TMSB10
ENSG00000034533	104.172000094688	-0.0426480883976797	0.297823484383532	-0.143199212399108	0.886132851826354	0.972540375332977	ASTE1
ENSG00000034677	391.772419378507	0.104331607151735	0.235383665717801	0.443240642181249	0.657591684823229	0.898323225981203	RNF19A
ENSG00000034693	455.178530724307	-0.149891282658824	0.177776872052139	-0.843142760520974	0.399148606358092	0.758374617687973	PEX3
ENSG00000034713	868.421563741553	0.0364809311333554	0.107180674637542	0.34036855297585	0.733578997539957	0.92509698101557	GABARAPL2
ENSG00000034971	0.0950408894520557	0	6.66256161856328	0	1	NA	MYOC
ENSG00000035115	180.55156068373	0.021801669445038	0.220889230313032	0.0986995582090709	0.92137681965192	0.981083232590719	SH3YL1
ENSG00000035141	2460.79802528184	-0.137971495870372	0.107507605407466	-1.28336498006298	0.199364236940293	0.557836470669473	FAM136A
ENSG00000035403	3126.4515007535	0.100863533003625	0.215537808557339	0.467962134711938	0.639811668213946	0.891407512002017	VCL
ENSG00000035499	1028.86473133955	0.118741088801812	0.248472096795188	0.477885003319661	0.63273205578242	0.888249223580338	DEPDC1B
ENSG00000035664	65.2145157075428	-0.279238611563176	0.341400198413589	-0.817921644043372	0.413401930529156	0.770793027435135	DAPK2
ENSG00000035681	862.709591304466	0.140855511801812	0.119354812844622	1.18014103030081	0.237944128126486	0.607577500106001	NSMAF
ENSG00000035687	1432.47459337465	-0.0115292250908459	0.176276958048209	-0.0654040392941928	0.947852308076447	0.989352976729217	ADSS2
ENSG00000035720	0.231475304032084	1.32861805592307	6.12657695446991	0.216861400060228	0.828316360017953	NA	STAP1
ENSG00000035862	1227.60612009787	-0.662293997868885	0.15905223645748	-4.16400305094698	3.12715932035141e-05	0.000636770800537205	TIMP2
ENSG00000035928	2393.1585425062	0.340108207060144	0.110046215055522	3.0905943188373	0.00199756350463057	0.0217341970711164	RFC1
ENSG00000036054	560.349765299058	0.214212255894317	0.224504198722816	0.954157014046733	0.340004169882935	0.71163509995537	TBC1D23
ENSG00000036257	2077.28892286252	0.0799644762029897	0.205401070138942	0.389308956126171	0.697047611854265	0.914092728364988	CUL3
ENSG00000036448	31.7121997318783	-0.058726479426149	0.40201127836962	-0.146081671301157	0.883856915374236	0.971995428868722	MYOM2
ENSG00000036473	1.6550052571089	0.140512830943394	1.56979868951566	0.0895100957096268	0.928676530575123	NA	OTC
ENSG00000036530	23.7523451066642	-1.19141854324048	0.472739167665656	-2.5202450415175	0.0117273162190397	0.0867355342355503	CYP46A1
ENSG00000036549	1104.67732766679	-0.0153976094147047	0.281414182322432	-0.0547151152356024	0.956365427185325	0.991195159198935	ZZZ3
ENSG00000036565	0.383054035828797	-2.55363521861662	5.44893361142958	-0.468648620210781	0.639320818121531	NA	SLC18A1
ENSG00000036672	86.5548740545587	-0.251399137983976	0.294323557421153	-0.854159076448797	0.393016854571379	0.7541343672719	USP2
ENSG00000036828	12.9052490221037	0.281602292680513	0.575734272940211	0.489118515113581	0.624757793997507	0.886926585089001	CASR
ENSG00000037042	206.391029629415	-0.257801728765259	0.390820414275218	-0.659642432556538	0.509483317315697	0.831235312634818	TUBG2
ENSG00000037241	1574.31681199273	-0.0993346150408941	0.170710649854792	-0.581888799119383	0.560641585625252	0.855948342733293	RPL26L1
ENSG00000037280	15.9813396280282	-0.247445394652675	0.505328394978274	-0.489672452828053	0.624365697914509	0.886845313731072	FLT4
ENSG00000037474	4588.94306031459	-0.162264460679973	0.101017221903158	-1.60630492130867	0.10820692959024	0.397683645048592	NSUN2
ENSG00000037637	706.99506671407	0.307081885932459	0.204256653168242	1.50341191422304	0.132732856141382	0.449494483008215	FBXO42
ENSG00000037749	630.847715158215	-0.197751708305543	0.294821398379661	-0.670750866091766	0.502379252798113	0.826964922455394	MFAP3
ENSG00000037757	280.27789111308	-0.626759927373624	0.213584261260991	-2.93448554529844	0.00334101114408168	0.0327451827073039	MRI1
ENSG00000037897	820.487823607435	0.244208965065415	0.164482710488894	1.48470902710412	0.137620919406025	0.457719421566804	METTL1
ENSG00000037965	27.885342507078	0.118778555663814	0.399753031725667	0.29712984327115	0.766367381033537	0.934789173095044	HOXC8
ENSG00000038002	125.418363071785	0.51274238717142	0.321604967456181	1.59432359278245	0.110863576069658	0.402569256385498	AGA
ENSG00000038210	724.111512894387	0.150770576000263	0.321568749872726	0.46885953955394	0.639170038508747	0.891165588691775	PI4K2B
ENSG00000038219	1095.43905789258	0.185368189593599	0.191813686711431	0.966397094866704	0.333845517216817	0.707230968934395	BOD1L1
ENSG00000038274	1168.22260955355	0.311153993384311	0.104106275867228	2.98881110473246	0.00280065218537372	0.0284058543896745	MAT2B
ENSG00000038295	13.6779337234067	-0.942484771106786	0.602187617813598	-1.56510154514423	0.117559101345894	0.41590040164479	TLL1
ENSG00000038358	3389.62365609206	-0.268947455455019	0.256303341676592	-1.04933261383061	0.2940250605867	0.674386800614809	EDC4
ENSG00000038382	1876.71648489366	0.100691484158923	0.163322223303359	0.616520410525492	0.537551105253362	0.844060182436973	TRIO
ENSG00000038427	864.624665834945	0.335107797574242	0.458562581005929	0.730778767074999	0.46491429480609	0.804862443306811	VCAN
ENSG00000038532	591.14715670011	0.333154901177635	0.140077431399739	2.37836243746439	0.0173897240515767	0.117305434623781	CLEC16A
ENSG00000038945	7.45403390166997	-0.312973681433309	1.03032287179348	-0.303762723318486	0.761308668042841	0.934341325973903	MSR1
ENSG00000039068	1196.92944592606	1.02448154346082	0.167722820677056	6.10818217416832	1.00772292481305e-09	5.20277593923643e-08	CDH1
ENSG00000039123	2526.57738788001	-0.0790251588470333	0.318183006399663	-0.248363857458093	0.803852895189749	0.947295008415879	MTREX
ENSG00000039139	29.0006013874585	0.518517389464736	0.442612286755135	1.17149343789363	0.241400493970835	0.61179000201459	DNAH5
ENSG00000039319	560.992055554242	0.0339052983698851	0.257760047272955	0.131538222189962	0.895349552298628	0.975179888221736	ZFYVE16
ENSG00000039523	1373.838465131	-0.613354962932114	0.232004506117863	-2.64372004318105	0.0082000447280552	0.0661834169805968	RIPOR1
ENSG00000039537	0.0254548231731447	0	6.66256161856328	0	1	NA	C6
ENSG00000039560	1550.57643386322	-0.0167897470442278	0.310223518271121	-0.0541214513257965	0.956838401606305	0.991274426675442	RAI14
ENSG00000039600	5.54383808096699	-1.15575759089989	0.872930770726041	-1.32399685021827	0.185504090799831	0.538153520618323	SOX30
ENSG00000039650	835.347725643397	0.278534384297196	0.289098498099868	0.963458427241562	0.335317517364205	0.708295745732361	PNKP
ENSG00000039987	2.6169681753138	1.32633345060093	1.44344189529413	0.918868611840215	0.358164299364558	NA	BEST2
ENSG00000040199	478.503664497863	-0.603341558808018	0.233278792574137	-2.58635408795797	0.00969972287938344	0.0750696637739516	PHLPP2
ENSG00000040275	1104.92750381379	-0.0304339952179535	0.281683513444851	-0.108043224985945	0.913961404293524	0.97961646142158	SPDL1
ENSG00000040341	366.179600694214	-0.023693994515901	0.300648392816335	-0.0788096496839604	0.937184028585242	0.985923750053043	STAU2
ENSG00000040487	350.930814440749	-0.280931575924347	0.134448994175499	-2.08950299440427	0.0366624686835879	0.19999414154084	SLC66A1
ENSG00000040531	400.111345703226	-0.0444897421213884	0.143843987002086	-0.30929163636672	0.757099692504256	0.933508854434945	CTNS
ENSG00000040608	402.775954804642	-0.873193922545378	0.190779357305751	-4.57698324848616	4.71729218006261e-06	0.000120994008560741	RTN4R
ENSG00000040633	1435.96536305129	-0.51547276178477	0.0862668911658294	-5.97532558341398	2.29631103858758e-09	1.12737601756424e-07	PHF23
ENSG00000040731	0.373920104532728	1.50904610477165	4.79213463719588	0.314900606727249	0.75283712092233	NA	CDH10
ENSG00000040933	472.593323085305	-0.344906638439169	0.273887646784355	-1.25929972559416	0.207922092321528	0.567461298914299	INPP4A
ENSG00000041353	30.6144464429859	0.0180257273101724	0.904782018117252	0.0199227293969457	0.984105013305575	0.996963667052339	RAB27B
ENSG00000041357	6096.51663866024	-0.131908007653149	0.147390201587874	-0.89495778031422	0.370809657526512	0.739171574132747	PSMA4
ENSG00000041515	6.29746030736145	0.908474196850781	0.861314469587625	1.05475320446635	0.291538211655345	0.671763472148547	MYO16
ENSG00000041802	2269.32836422926	-0.208447981052874	0.0703710947613738	-2.9621250281769	0.0030552369347443	0.0304477379455682	LSG1
ENSG00000041880	330.615812074711	0.130403385341772	0.187589214966568	0.695153958424592	0.486958822572125	0.815963318318311	PARP3
ENSG00000041982	11.6377873825063	2.16569462021462	0.787177837783743	2.7512139141417	0.00593748567674933	0.0511736447261028	TNC
ENSG00000041988	470.381698715073	-0.0798353714488447	0.171863337779245	-0.464528226208383	0.642269341531541	0.891949791067543	THAP3
ENSG00000042062	6.20426485304624	-0.0496616025642768	0.713633157707535	-0.0695898194021828	0.944520140236341	0.98797757300063	RIPOR3
ENSG00000042088	555.005390379933	0.0189995134978036	0.150424300193304	0.126306145173274	0.899489592073894	0.976332187897367	TDP1
ENSG00000042286	1687.07408427629	-0.0746295766856843	0.070733505883801	-1.05508097970266	0.291388290169315	0.67157792048956	AIFM2
ENSG00000042304	0.842363397996235	0.861009730355141	1.77901454895953	0.483981275396937	0.628399157947009	NA	C2orf83
ENSG00000042317	59.847257972712	0.391339566583417	0.324300184000531	1.20672014969556	0.227539936448487	0.594478727205033	SPATA7
ENSG00000042429	1127.41395778341	-0.111258203000934	0.097742746292285	-1.13827580277142	0.255005334627265	0.628677076595495	MED17
ENSG00000042445	1373.95123054144	0.0803408068520481	0.0814324654470628	0.986594307454386	0.323841562019102	0.699873665033951	RETSAT
ENSG00000042493	1437.65165316296	0.190204365390396	0.11337818406081	1.67760991204781	0.0934232765152781	0.36567364652165	CAPG
ENSG00000042753	4114.93542692499	0.120129458258735	0.327447700876856	0.366866091705779	0.713718905440202	0.918854305623108	AP2S1
ENSG00000042781	0.801795393073201	-0.217038620050806	2.11429088604005	-0.102653150275508	0.918238257793595	NA	USH2A
ENSG00000042813	0.078058555579653	1.44624735381271	6.66110171548711	0.217118341017099	0.828116120816037	NA	ZPBP
ENSG00000042832	2.94604845374985	0.102800214806059	1.89401222767802	0.0542764261517402	0.956714931067633	NA	TG
ENSG00000042980	5.32235771701425	0.123596594285404	1.00283457886421	0.123247240263082	0.901911318370245	0.976994291067057	ADAM28
ENSG00000043039	11.4768625193287	-0.296752774823866	0.47390652494857	-0.626184192876581	0.531194134060545	0.840385114484005	BARX2
ENSG00000043093	733.801130815644	0.032556386958454	0.305479869768804	0.106574573909219	0.915126490758577	0.97961646142158	DCUN1D1
ENSG00000043143	901.002320819614	-0.540165623508353	0.201789516305425	-2.67687654640476	0.00743120107808538	0.0609617494898803	JADE2
ENSG00000043355	668.623789325855	-0.459971680850068	0.150466638821618	-3.05696787309362	0.00223588238653553	0.0238092465711917	ZIC2
ENSG00000043462	0.265904432990839	2.00950953008146	6.65079611035053	0.30214571259433	0.762540986268767	NA	LCP2
ENSG00000043514	571.761607818651	0.101753607455494	0.104392562040975	0.974720856219186	0.329698744572314	0.704852379587055	TRIT1
ENSG00000043591	31.4349535996635	-0.825230121805664	0.333988058636725	-2.47083720649803	0.0134797166390816	0.096745679286323	ADRB1
ENSG00000044012	0.0824206755244463	0	6.66256161854344	0	1	NA	GUCA2B
ENSG00000044090	983.938470584412	-0.2430051236821	0.136945688920333	-1.77446347963144	0.0759865177568459	0.323221671909453	CUL7
ENSG00000044115	6969.61643080209	0.410635879414816	0.105121511870194	3.90629731354963	9.37211865619931e-05	0.00167411561487132	CTNNA1
ENSG00000044446	382.741092605786	0.0452162047795436	0.306242001182525	0.147648606673629	0.882620092884596	0.971501165397184	PHKA2
ENSG00000044459	139.663461516503	0.444740703444623	0.18166182803825	2.44817917031519	0.0143580236923383	0.101144440667198	CNTLN
ENSG00000044524	0.141948741363388	1.50366816416708	6.66252804184852	0.225690331766302	0.821442278228343	NA	EPHA3
ENSG00000044574	57003.8532860765	3.54703576911868	0.0779347457611936	45.5128933118926	0	0	HSPA5
ENSG00000046604	3643.17760375715	0.0512558827853022	0.182159009330441	0.281379894267665	0.778419037470583	0.938803603293764	DSG2
ENSG00000046647	191.30224121978	0.308894424937947	0.170732771285195	1.80922749986858	0.0704156670096426	0.308598781623584	GEMIN8
ENSG00000046651	341.466828727981	0.144197682059352	0.226447329129597	0.636782436841315	0.524266567757137	0.837853529583386	OFD1
ENSG00000046653	11.36142515817	-0.444278252749464	0.641150560407039	-0.692939038324182	0.488347809428748	0.817146543639007	GPM6B
ENSG00000046774	0	NA	NA	NA	NA	NA	MAGEC2
ENSG00000046889	0.994441206863839	-1.85247923148796	1.8296796351012	-1.01246097729316	0.311317695720678	NA	PREX2
ENSG00000047056	380.860498470241	-0.228910163356959	0.158862516896095	-1.44093249829775	0.149603753804053	0.479937478379209	WDR37
ENSG00000047188	726.443026798512	0.183750937215844	0.214476851351709	0.856740184583002	0.39158848968517	0.753109081640368	YTHDC2
ENSG00000047230	289.428977680576	-0.250391419347186	0.168302891643813	-1.48774282427126	0.136818729264268	0.455642306090701	CTPS2
ENSG00000047249	763.516122454938	0.116531438724844	0.262761846983265	0.44348690672838	0.657413587656825	0.898224261549641	ATP6V1H
ENSG00000047315	4754.56576687248	0.0064947811891194	0.12424420803197	0.0522743175878924	0.958310116926377	0.991781048727692	POLR2B
ENSG00000047346	57.1413014411413	-0.305819787190149	0.356057604893493	-0.858905365275456	0.390392729097621	0.752321736855521	FAM214A
ENSG00000047365	257.789853887422	0.107354859704152	0.308771515974993	0.347683818454441	0.728077650385166	0.923437666519868	ARAP2
ENSG00000047410	3753.76746138214	0.0816150314775566	0.0991894785765253	0.822819442634635	0.410610678521588	0.768298132674395	TPR
ENSG00000047457	1.03579958989367	1.76246039788708	2.28588477615625	0.771018914107598	0.440695720666412	NA	CP
ENSG00000047578	492.6110021963	-0.206973016392961	0.171771203985617	-1.20493430557948	0.228228663838821	0.595127050981641	KATNIP
ENSG00000047579	441.056516599669	-0.0456618935818606	0.145164558701123	-0.314552629033048	0.753101351098155	0.932258739591468	DTNBP1
ENSG00000047597	119.491735733364	0.235037161001126	0.260799388573304	0.901218220973944	0.367472304857711	0.736526430385272	XK
ENSG00000047617	2.85255982492676	0.24401245093174	1.40629908734357	0.173513908334156	0.862247496424399	NA	ANO2
ENSG00000047621	423.744031677289	0.0635794596874726	0.299915492366538	0.211991248554008	0.832113861808401	0.95675160619565	C12orf4
ENSG00000047634	285.955264210997	0.0668422049683353	0.138877750694085	0.481302473825146	0.630301539115802	0.887530138514978	SCML1
ENSG00000047644	166.489357990427	0.0589182944380415	0.280605486142702	0.209968433789205	0.833692310031506	0.957217415604903	WWC3
ENSG00000047648	2.43472993709046	1.38496892376108	1.04616806931217	1.32384935498143	0.185553080904876	NA	ARHGAP6
ENSG00000047662	6.23999372239595	-0.00259863824406449	0.753374248800824	-0.00344933245090451	0.99724783634984	0.99980904665367	FAM184B
ENSG00000047849	4731.45899528905	0.0158532813203214	0.148413991200286	0.106817970409052	0.91493339071834	0.97961646142158	MAP4
ENSG00000047932	992.67416508225	0.106692830618837	0.184593839344235	0.577986952315748	0.563272928295575	0.856726652584119	GOPC
ENSG00000047936	0.973804593152326	-1.22245144318429	1.94259811282994	-0.629286847912894	0.52916128015452	NA	ROS1
ENSG00000048028	250.427645213001	-0.385256531462348	0.236618151008395	-1.62817826874439	0.103487091264369	0.387713224645652	USP28
ENSG00000048052	65.8391936627683	0.518526169841922	0.387829687252142	1.33699452848954	0.181224422843619	0.531226536192697	HDAC9
ENSG00000048140	1710.76048337761	-0.15769752741731	0.118874141847577	-1.32659235193061	0.184643567162257	0.536922291502893	TSPAN17
ENSG00000048162	2413.34581147373	-0.179614043250343	0.104811645193247	-1.71368403691382	0.0865867701848538	0.348722007249266	NOP16
ENSG00000048342	398.307812765944	0.325845285821533	0.157821776698318	2.06464084132317	0.0389569958998643	0.20898656264338	CC2D2A
ENSG00000048392	1310.57361357357	0.283324519292137	0.288679723855578	0.981449322134866	0.326371213812823	0.701716454663492	RRM2B
ENSG00000048405	640.15848291928	-0.0710751468513171	0.209829671011869	-0.338727819133342	0.734814781642538	0.925678704525885	ZNF800
ENSG00000048462	0.205583007292704	-1.00389389254072	6.642824999141	-0.151124543047655	0.879877472292858	NA	TNFRSF17
ENSG00000048471	162.442962370865	-0.41430335843249	0.282698867069203	-1.46552889556176	0.142776674708409	0.468074698629267	SNX29
ENSG00000048540	3.15957599488058	-1.02583157555882	1.56241325438468	-0.656568659207141	0.511458306417634	NA	LMO3
ENSG00000048544	1250.13491775611	0.453585135658046	0.12800154282701	3.54359116023353	0.000394716824232735	0.00559576698027469	MRPS10
ENSG00000048545	1.56612927901997	-0.992190130769718	1.19465956210479	-0.830521231522766	0.406244148856129	NA	GUCA1A
ENSG00000048649	720.667548437941	-0.253014600910048	0.21836166162683	-1.15869516207675	0.246580463546976	0.618479912093615	RSF1
ENSG00000048707	609.436920833832	-0.115712540223208	0.196183904123437	-0.589816686237435	0.555313554538245	0.852857957558099	VPS13D
ENSG00000048740	1.39530645547799	1.19924436155805	1.69823049841679	0.706172903310874	0.48008061903501	NA	CELF2
ENSG00000048828	3816.82170443819	-0.0610536591384371	0.195246912041857	-0.312699742597458	0.754508791145241	0.932747007639363	FAM120A
ENSG00000048991	1046.36178823888	-0.0192089160376484	0.212672050661528	-0.090321769964121	0.928031520925141	0.983444388094912	R3HDM1
ENSG00000049089	65.5808338494216	0.0445976334399111	0.245584160738973	0.181598167022315	0.855898087436101	0.962564115162306	COL9A2
ENSG00000049130	8165.87941233137	-0.533096407643311	0.213033666173172	-2.50240451295602	0.012335289531913	0.0900267589328407	KITLG
ENSG00000049167	342.97026307971	0.154317827146136	0.222763200056001	0.692743806460588	0.488470342617824	0.817266133556164	ERCC8
ENSG00000049192	7.56093040338417	0.586676594043258	0.905972199775599	0.647565779820366	0.51726583632125	0.834560454669516	ADAMTS6
ENSG00000049239	408.233298399977	0.37109717156905	0.189416674367893	1.95915788727391	0.0500942992848944	0.247380209828675	H6PD
ENSG00000049245	1846.34707312685	-0.150976236194663	0.113775787408134	-1.32696278913091	0.18452099214585	0.536760901362111	VAMP3
ENSG00000049246	77.0605813834678	0.260578501381174	0.34184018267356	0.762281658473175	0.445891918358477	0.793561676117806	PER3
ENSG00000049247	12.4431562070412	0.119944945155496	0.539162714266428	0.222465207592647	0.823951754978294	0.953738904927142	UTS2
ENSG00000049249	21.8609625677336	0.96828236863569	0.678087954399607	1.42795984260335	0.1533034173781	0.486120673931015	TNFRSF9
ENSG00000049283	271.294100653548	-0.988794191892996	0.316383273031368	-3.12530489497453	0.00177620853336818	0.019810604582967	EPN3
ENSG00000049323	82.0398650566347	-0.16209863591963	0.400074062122999	-0.405171570132419	0.685351401074467	0.910635634993885	LTBP1
ENSG00000049449	3003.62154335616	0.481191014884762	0.0983927905953093	4.89051089996935	1.00574588860849e-06	3.00316472895129e-05	RCN1
ENSG00000049540	4.45541116391575	-0.612114857909388	1.27290631493868	-0.480879740107879	0.630601972722215	NA	ELN
ENSG00000049541	1930.46048195749	0.0378612965369438	0.111622622063082	0.339190173435874	0.734466471420728	0.925531052517486	RFC2
ENSG00000049618	931.332224283435	-0.18832320395179	0.185340766696912	-1.01609164194165	0.309585748775949	0.686092963168092	ARID1B
ENSG00000049656	3569.95292246372	0.316975478070084	0.216622886390909	1.46325941524979	0.143396408438735	0.469337324552547	CLPTM1L
ENSG00000049759	877.143943310069	0.422421095812325	0.139590078081143	3.02615416238089	0.002476859833698	0.0259608000251057	NEDD4L
ENSG00000049768	5.5760575439222	-0.599397953092816	0.975629230582341	-0.614370638254701	0.538970433717181	0.84496246367357	FOXP3
ENSG00000049769	31.6828789295068	0.782734936928042	0.56900147462894	1.37562901298012	0.168936519568254	0.512963194021989	PPP1R3F
ENSG00000049860	2179.76870068871	0.0482026883211776	0.166921672157495	0.288774295740922	0.772754103518605	0.937280241780732	HEXB
ENSG00000049883	382.785197634746	0.448849852592566	0.177305994668975	2.53149846078557	0.0113576315929509	0.0848244954013901	PTCD2
ENSG00000050030	0.742981310631971	0.513529593629976	2.23914426401946	0.229341897206813	0.818603191877916	NA	NEXMIF
ENSG00000050130	1152.05453225395	-0.116313939221847	0.312428437919764	-0.372289859387633	0.709677047925171	0.917007302314141	JKAMP
ENSG00000050165	9.12886216851992	0.555640284153074	0.713650330777284	0.778588981452429	0.436221871818416	0.787117368484076	DKK3
ENSG00000050327	554.691767327455	0.534926013938222	0.225156236268065	2.37579923525349	0.0175109875545771	0.117757712525633	ARHGEF5
ENSG00000050344	1170.47578987096	-0.415268011233685	0.236516713371476	-1.7557660315593	0.0791283666977445	0.331791854597171	NFE2L3
ENSG00000050393	1275.04943182784	0.385055326618917	0.139055737260245	2.76907184274087	0.00562162377420644	0.048872400057672	MCUR1
ENSG00000050405	3666.14538055881	0.785210061768036	0.161069805512348	4.87496746687162	1.08826388423912e-06	3.20177637265572e-05	LIMA1
ENSG00000050426	796.687589249428	0.416964835135195	0.111472581886322	3.74051473536702	0.00018364377891077	0.00295993824921135	LETMD1
ENSG00000050438	36.8670876730661	-0.560351095584581	0.455861861413777	-1.22921249399269	0.218992145724079	0.582414305801577	SLC4A8
ENSG00000050555	178.996115652737	0.121238126286503	0.354998743308514	0.341517057656567	0.732714365786138	0.925022553140504	LAMC3
ENSG00000050628	0.755392081413133	2.71068672284053	2.38685409448381	1.13567340756401	0.256093273929105	NA	PTGER3
ENSG00000050730	1.17609831801952	-2.29518438845827	1.92205805444098	-1.19412854526177	0.232427688677009	NA	TNIP3
ENSG00000050748	1002.93248248476	-0.0215459011482656	0.139974518773953	-0.153927310034625	0.87766705042581	0.969645060224014	MAPK9
ENSG00000050767	0.416834758516806	0	4.03148899135755	0	1	NA	COL23A1
ENSG00000050820	671.322784802266	-0.629489174842662	0.140242575828024	-4.48857396640082	7.17015290039907e-06	0.000177919840575019	BCAR1
ENSG00000051009	695.326408966217	0.0465584889564558	0.11256622239216	0.413609766473768	0.679159919546066	0.908062786929122	FAM160A2
ENSG00000051108	5223.16152620666	4.56133856995055	0.131858223626265	34.5927500349093	3.24737662363765e-262	2.59871314306603e-258	HERPUD1
ENSG00000051128	1137.07140445302	-0.0303349767384523	0.1136825563982	-0.266839326098517	0.789592873852891	0.943021710769011	HOMER3
ENSG00000051180	586.359166498773	0.00868910636053781	0.181876105118539	0.0477748649547702	0.961895668536468	0.992650801217815	RAD51
ENSG00000051341	419.550215259887	-0.248261057847121	0.219193148435414	-1.13261322089304	0.257376714153815	0.631557796165806	POLQ
ENSG00000051382	733.329834372456	0.0622293650155662	0.102309370232585	0.608246975561445	0.543023682940686	0.847498200435463	PIK3CB
ENSG00000051523	5962.62266859326	0.0797702126567759	0.146176339598442	0.545712205380917	0.58526378070614	0.865680046932738	CYBA
ENSG00000051596	2006.948034686	0.0170985372537396	0.0941770632057338	0.181557341795497	0.855930128669003	0.962564115162306	THOC3
ENSG00000051620	778.619968349013	0.205265814433454	0.1354742616861	1.51516466580984	0.129730708773675	0.443567612459447	HEBP2
ENSG00000051825	571.48968857915	0.367287139378244	0.265354719131868	1.38413645168948	0.166316677283471	0.508092845948073	MPHOSPH9
ENSG00000052126	258.349844479312	0.0183545198131117	0.18296390961582	0.100317706654016	0.920092100525559	0.981083232590719	PLEKHA5
ENSG00000052344	649.296338087027	0.566353063513545	0.181716478464638	3.1166852246906	0.00182896744701457	0.020300016636247	PRSS8
ENSG00000052723	1078.04108673299	0.172146813363308	0.300685872724927	0.572513805864071	0.566973935439474	0.85764682541986	SIKE1
ENSG00000052749	3490.19537372327	0.254030395726119	0.117215801776382	2.16720264568718	0.030219405748867	0.175015389989062	RRP12
ENSG00000052795	138.613299596818	-0.347182719328545	0.322114736585352	-1.07782314776695	0.281112687327749	0.659708000099798	FNIP2
ENSG00000052802	516.02135736116	1.02128291171745	0.162976203007583	6.26645419926695	3.6936195770225e-10	2.07425899404369e-08	MSMO1
ENSG00000052841	1037.8661122836	0.227659317734733	0.15722903446255	1.4479470570619	0.147631857734637	0.476765109572815	TTC17
ENSG00000052850	1.78165686787032	0.338180611068561	1.39335831191467	0.242709006130557	0.808230830156364	NA	ALX4
ENSG00000053108	17.5539300835975	0.946490202380183	0.508450869671221	1.86151752084171	0.0626711287209714	0.2864581843852	FSTL4
ENSG00000053254	300.567103440334	-0.0359446520601134	0.316807879094995	-0.113458832409075	0.909666799252031	0.97883785791332	FOXN3
ENSG00000053328	12.5611120800159	-0.304089430142728	0.700163232519443	-0.434312194669953	0.664061749607335	0.901583908504755	METTL24
ENSG00000053371	1325.88303507168	0.14779839259022	0.113876277160134	1.29788570785805	0.194326611952754	0.550087977414898	AKR7A2
ENSG00000053372	4237.89040011371	-0.0841342131125254	0.120715257689986	-0.696964200901545	0.485825197805125	0.815226702754353	MRTO4
ENSG00000053438	9.87857280366618	0.06811927806076	0.571081255692437	0.119281236044362	0.9050525488249	0.97841040485934	NNAT
ENSG00000053501	386.130065665714	0.405144542534758	0.142717211543197	2.8387924494456	0.00452846012872467	0.0414652629684817	USE1
ENSG00000053524	39.4220435751258	0.458072321256665	0.466156820665257	0.982657125134297	0.325776219014364	0.701095654877624	MCF2L2
ENSG00000053702	13.6461451714791	0.40433294266634	0.528601116277312	0.764911253903258	0.44432439207873	0.792259877785907	NRIP2
ENSG00000053747	187.225332441273	-0.149001272072914	0.309625559782686	-0.481230529474027	0.630352665098898	0.887530138514978	LAMA3
ENSG00000053770	654.09251898646	0.0923326845996366	0.319667447400085	0.288839809466355	0.772703966302956	0.937280241780732	AP5M1
ENSG00000053900	549.085889295837	-0.232512393223165	0.142368551322044	-1.63317243214207	0.102432736236066	0.38583051065072	ANAPC4
ENSG00000053918	92.9664560299434	-0.0809054579041976	0.275232630988231	-0.293953001189228	0.768793817108157	0.935331522155026	KCNQ1
ENSG00000054116	1542.17224152365	-0.0679658268138723	0.10157694715415	-0.669106807381495	0.503427347839332	0.827838765248999	TRAPPC3
ENSG00000054118	5188.57984141782	0.0767905235394718	0.165712798403809	0.463395249366007	0.643081083226525	0.892116312206776	THRAP3
ENSG00000054148	1704.79368784999	0.159252370597355	0.156995961542744	1.01437240189135	0.310405088058868	0.686491474067872	PHPT1
ENSG00000054179	352.710369827968	-0.571967706145097	0.344485398413121	-1.66035399114121	0.0968432600875222	0.373784872412067	ENTPD2
ENSG00000054219	0.972905177798061	-2.53267911742991	1.92514069846809	-1.31558130761313	0.188314610846739	NA	LY75
ENSG00000054267	912.973059720392	0.0833682345217246	0.197872445406139	0.421323112223173	0.673519155479119	0.906093078846643	ARID4B
ENSG00000054277	34.7944333136899	-0.541347728241725	0.42390671000405	-1.27704448989862	0.20158654071003	0.560833244508931	OPN3
ENSG00000054282	285.180856401227	0.0385716989829566	0.167217260706286	0.230668166791148	0.817572605851528	0.951792955822935	SDCCAG8
ENSG00000054356	3.08622616500959	-1.72471622853234	1.4381115088066	-1.19929241784844	0.230414262295016	NA	PTPRN
ENSG00000054392	13.5504362365752	0.00247809890028078	0.490345085047072	0.00505378553971412	0.995967679709007	0.999088857019283	HHAT
ENSG00000054523	1161.68352679674	-0.375238157321215	0.205352136224332	-1.82729122871795	0.0676559933372497	0.300811356100482	KIF1B
ENSG00000054598	893.982409310421	-0.717103363291993	0.16430143929177	-4.36455922956672	1.27379334017021e-05	0.00029762134904269	FOXC1
ENSG00000054611	471.210245223888	0.0692910151018739	0.118700578292086	0.583746230211026	0.5593910589231	0.855298971498265	TBC1D22A
ENSG00000054654	538.862584978252	0.182381325183506	0.205775671936014	0.886311406336785	0.375449744236442	0.741494713290259	SYNE2
ENSG00000054690	262.301790076575	0.309143720594888	0.312068271256343	0.990628490843745	0.321867020395395	0.698411288154595	PLEKHH1
ENSG00000054793	512.085672710218	0.247380528747425	0.223589177295866	1.10640654319362	0.268550594687083	0.647117173737844	ATP9A
ENSG00000054796	0	NA	NA	NA	NA	NA	SPO11
ENSG00000054803	0.0778291634469844	0	6.66256161856328	0	1	NA	CBLN4
ENSG00000054938	0.770666934644436	-2.73255567915208	2.43571978673174	-1.12186783308873	0.26191863932065	NA	CHRDL2
ENSG00000054965	697.425253884329	-0.319801289166987	0.163252694526678	-1.95893421602746	0.0501204913173837	0.247433208986652	FAM168A
ENSG00000054967	853.382216250292	-0.277528640023277	0.108089597023851	-2.56757956051994	0.01024112851635	0.0785006043602401	RELT
ENSG00000054983	5.38743098775989	-0.558087103558818	0.810335482414137	-0.688711176630418	0.491005041347594	0.818903622303295	GALC
ENSG00000055044	4819.71384088649	-0.0866371912468334	0.195824856173343	-0.442421830097722	0.658183984954156	0.898629638931349	NOP58
ENSG00000055070	5619.69827485126	-0.189020715128262	0.070694359053763	-2.67377365971324	0.00750030538530228	0.0614209517156923	SZRD1
ENSG00000055118	473.600135917289	-0.839701071798435	0.129563240070595	-6.48101322057792	9.11086873787812e-11	5.50262091131092e-09	KCNH2
ENSG00000055130	2320.6412739842	-0.132109704655592	0.0673993377535307	-1.96010389803379	0.0499836477344427	0.246986193883839	CUL1
ENSG00000055147	336.836076978588	0.410127742150741	0.245216415475811	1.67251340557662	0.0944231266471952	0.368409482109398	FAM114A2
ENSG00000055163	836.81664545089	0.00244886629275037	0.193677165454189	0.0126440630572405	0.989911766106437	0.997963583767659	CYFIP2
ENSG00000055208	1509.88663899949	0.105021864077394	0.0842602418974976	1.24639879630482	0.212618022945168	0.574173948243386	TAB2
ENSG00000055211	592.562203921803	-0.05614638284768	0.118055983956527	-0.475591164174747	0.634365671474209	0.889367779602726	GINM1
ENSG00000055332	1340.40253677454	-0.153786856458346	0.232521395443726	-0.661387981802153	0.508363531236447	0.831153749569012	EIF2AK2
ENSG00000055483	3428.6787473375	-0.00577954469222147	0.109545801657187	-0.0527591619650381	0.957923800187048	0.991781048727692	USP36
ENSG00000055609	589.827616102007	0.00518900368247883	0.275248759864016	0.0188520510865968	0.98495913042423	0.996987278613222	KMT2C
ENSG00000055732	230.389867372956	0.0742695636716141	0.139792576548686	0.531284031707851	0.595221969201934	0.871132591920539	MCOLN3
ENSG00000055813	2.56078215223581	0.257372982623618	0.929975087738706	0.2767525560813	0.781970113422688	NA	CCDC85A
ENSG00000055917	2513.36667469714	-0.0429841959076151	0.264760941671433	-0.162350970789937	0.871029478162378	0.967105570446678	PUM2
ENSG00000055950	2178.66735357772	-0.139605818178258	0.142453170802886	-0.980012009500532	0.327080190572853	0.702579311517718	MRPL43
ENSG00000055955	9.36402780042348	0.733081833179946	0.965355621222093	0.759390443339316	0.447619028594042	0.79504411859368	ITIH4
ENSG00000055957	0.854089758394468	0	2.2706704469212	0	1	NA	ITIH1
ENSG00000056050	495.712841640912	0.0604740933112905	0.16351668402066	0.369834391355745	0.711505888623103	0.917760243292977	HPF1
ENSG00000056097	2895.93431796036	0.0141616091514594	0.25464950124217	0.0556121613526815	0.955650776140942	0.991195159198935	ZFR
ENSG00000056277	282.403715716952	-0.0709888795685949	0.29371364543831	-0.241694182994657	0.809017137254882	0.949253997369144	ZNF280C
ENSG00000056291	0.0584802501860942	0	6.66256161856328	0	1	NA	NPFFR2
ENSG00000056487	1.6718356561219	1.65179255377278	2.14310529714587	0.770747268448541	0.440856748425829	NA	PHF21B
ENSG00000056558	21.9947040173204	-0.336972738773993	0.51629357317941	-0.65267660935399	0.513964785126662	0.833323556904232	TRAF1
ENSG00000056586	1443.67116854463	-0.0972408725877664	0.318251201661444	-0.305547542570511	0.7599491662516	0.934106394547917	RC3H2
ENSG00000056736	288.460216350453	-0.411037338545156	0.138004927425849	-2.97842509113314	0.00289733841791129	0.0292382732526294	IL17RB
ENSG00000056972	281.487982069295	0.467482196017187	0.197804649801251	2.36335291656137	0.018110413964982	0.120506698397582	TRAF3IP2
ENSG00000056998	0.439208106220996	-0.274801086682949	2.82968230056107	-0.0971137596006665	0.922636053930692	NA	GYG2
ENSG00000057019	13738.825599958	0.00318491459371019	0.28183370234199	0.0113006874878486	0.990983547835875	0.997963583767659	DCBLD2
ENSG00000057149	0.062211788900068	-0.458093834556961	6.66256161856328	-0.0687564124406169	0.945183513770009	NA	SERPINB3
ENSG00000057252	610.659192166255	-0.0717146971608435	0.268853230078574	-0.266742925647143	0.789667101061698	0.943039990485934	SOAT1
ENSG00000057294	596.904569070954	-0.0176985977847008	0.15452665623777	-0.114534270109799	0.908814281515634	0.97883785791332	PKP2
ENSG00000057468	18.0013261200247	-0.781922479978287	0.471384624893871	-1.65877807354097	0.0971605202394853	0.37459239424021	MSH4
ENSG00000057593	0.272435325652575	-0.458556429494688	5.87887278625599	-0.0780007403063272	0.937827464109094	NA	F7
ENSG00000057608	3883.84193273478	-0.0388903423214356	0.149137583884164	-0.260768220247164	0.794271253284511	0.945325834574394	GDI2
ENSG00000057657	31.764097453283	2.10580309191539	0.673759264517434	3.12545326322693	0.00177531278089648	0.019810604582967	PRDM1
ENSG00000057663	854.976399393246	0.255782778183579	0.231439022420528	1.10518431813464	0.269079730529265	0.647807022731781	ATG5
ENSG00000057704	154.739319953643	-0.28824794319142	0.322363671768252	-0.894170058339089	0.371230909658803	0.739251567373218	TMCC3
ENSG00000057757	1779.1644327928	-0.115970415519002	0.155174533823203	-0.747354689340536	0.454849488501987	0.799059318923758	PITHD1
ENSG00000057935	545.033644133165	0.170556943897638	0.169903319498947	1.00384703724811	0.315452348166796	0.691429037580056	MTA3
ENSG00000058056	734.044522900881	-0.369235727176702	0.380984461439817	-0.969162169452491	0.332464282904634	0.706746028408641	USP13
ENSG00000058063	684.10838183178	-0.0550532588969811	0.392953585484847	-0.140101174618507	0.888580052536123	0.973125894418876	ATP11B
ENSG00000058085	907.097734865696	0.171023365629674	0.301890070260799	0.566508747644229	0.571047988067312	0.85885861966036	LAMC2
ENSG00000058091	131.234865873458	0.0987467864299998	0.244479569405834	0.403906087817428	0.68628177945542	0.911060903583673	CDK14
ENSG00000058262	8508.19108575936	0.787006997930311	0.0702252200168804	11.2068997112595	3.77174066214382e-29	8.1576634185962e-27	SEC61A1
ENSG00000058272	1457.48733824536	-0.0837486210397871	0.249659833792137	-0.335450920429254	0.737284961802493	0.926524922583862	PPP1R12A
ENSG00000058335	80.7955528843511	-0.31076170284009	0.405315723558977	-0.766715142732111	0.443250898390324	0.791488282200716	RASGRF1
ENSG00000058404	11.5062982523082	0.0522352237617994	0.793032322259613	0.0658677109313324	0.947483147680296	0.989278634169763	CAMK2B
ENSG00000058453	719.908175930778	-0.107833709088218	0.210649068751246	-0.511911634489863	0.608712855169574	0.878128408593874	CROCC
ENSG00000058600	1483.05868904678	-0.110519945664932	0.147744642095399	-0.748047063483826	0.454431770396073	0.799047939663969	POLR3E
ENSG00000058668	657.068449883215	-0.211153486050085	0.131281442368432	-1.60840315463245	0.107746911216587	0.396616677557837	ATP2B4
ENSG00000058673	2705.57781579497	0.218481488584495	0.124351449231172	1.7569677710658	0.0789233027641558	0.331105494296281	ZC3H11A
ENSG00000058729	978.426800971727	0.289868558125854	0.222712881147493	1.30153476813892	0.193075471677705	0.548845618105301	RIOK2
ENSG00000058799	238.127551970582	0.303915578620832	0.171097108951736	1.77627535896333	0.0756875425813857	0.322604292680447	YIPF1
ENSG00000058804	2589.10152914535	-0.32759224158222	0.31361626245916	-1.04456394899126	0.296224548890792	0.676376252501857	NDC1
ENSG00000058866	363.940548567257	-0.626029998672416	0.26208836276574	-2.38862188334541	0.016911697706179	0.115081514365389	DGKG
ENSG00000059122	1713.46021906088	0.532923948765118	0.101191656319713	5.26648113241032	1.39063531767831e-07	4.93505948102914e-06	FLYWCH1
ENSG00000059145	891.574003965872	-0.106518017623754	0.166602251328286	-0.639355211436268	0.522591878722375	0.836575617018565	UNKL
ENSG00000059377	15.711744347538	0.0394281888922105	0.498258122931108	0.0791320544063907	0.93692758771733	0.985899148022082	TBXAS1
ENSG00000059378	495.20148621904	-0.0824086703422998	0.245483852169428	-0.335698945629316	0.737097900996189	0.926437247168525	PARP12
ENSG00000059573	2140.73605072014	0.00320848873137026	0.0850211084787017	0.0377375546941264	0.969896932995152	0.994532444535455	ALDH18A1
ENSG00000059588	166.184897065409	-0.55165365084354	0.546845229725399	-1.00879302013946	0.313073909214217	0.689236302197185	TARBP1
ENSG00000059691	623.267891759159	0.0750655174624558	0.117229382157118	0.640330231902515	0.52195793021561	0.836575617018565	GATB
ENSG00000059728	179.324799436999	1.38239358469216	0.350907062340094	3.93948635708097	8.16562451932065e-05	0.00148850592746842	MXD1
ENSG00000059758	451.686983477518	-0.0235562310554079	0.290462105750852	-0.0810991540342739	0.935363098456333	0.985581413998126	CDK17
ENSG00000059769	414.374296089611	0.458540063262504	0.163789396672383	2.7995711113076	0.00511705443447137	0.0456258809045762	DNAJC25
ENSG00000059804	40.8718808726589	0.332651639662197	0.464565890501133	0.716048350651318	0.473961494191787	0.809205429306082	SLC2A3
ENSG00000059915	274.152524260382	-0.693974176521824	0.138779795900275	-5.00054184414929	5.7169418379378e-07	1.78710261945692e-05	PSD
ENSG00000060069	1437.91424333817	-0.204228593455706	0.0938693983638533	-2.17566743811527	0.0295801366815329	0.172219020584916	CTDP1
ENSG00000060138	7084.76614029266	0.35834213800718	0.167158972682777	2.14372062866896	0.0320552782970085	0.181673062727911	YBX3
ENSG00000060140	129.652954566123	0.137481394167074	0.22693690023329	0.605813307689246	0.54463873182776	0.848026608979798	STYK1
ENSG00000060237	1607.69296096856	-0.185765270041481	0.211939608194933	-0.87650095998395	0.380757754738732	0.745430096626815	WNK1
ENSG00000060303	0	NA	NA	NA	NA	NA	RPS17P5
ENSG00000060339	2233.35955264694	0.252912398804148	0.174549275669597	1.44894556470624	0.147352785084171	0.476403296078047	CCAR1
ENSG00000060491	4292.5978597941	-0.701827014967761	0.128156920600948	-5.47630991503841	4.3428681394186e-08	1.72904488983569e-06	OGFR
ENSG00000060558	3.62061597549937	0.307249267096847	0.933297145619577	0.329208407567643	0.741998168499165	NA	GNA15
ENSG00000060566	1.81330621940615	-0.223525836864979	1.31216867168538	-0.170348402372597	0.864736147894209	NA	CREB3L3
ENSG00000060642	176.305970641704	0.474320009372682	0.169294008867553	2.80175307174494	0.00508257596815708	0.0454196696651894	PIGV
ENSG00000060656	1384.9899082022	-0.466202557504499	0.164922075131876	-2.82680506616055	0.00470149381402103	0.0426814568879221	PTPRU
ENSG00000060688	2871.00376875867	-0.124982427598115	0.114880375905558	-1.08793539900027	0.276623627422261	0.655031980602647	SNRNP40
ENSG00000060709	1.06631665852111	5.65790729978431	2.57956036951244	2.19336107293884	0.0282813746273141	NA	RIMBP2
ENSG00000060718	1.11687741071479	2.97150454942325	2.55403708144914	1.1634539572688	0.244645368520544	NA	COL11A1
ENSG00000060749	1490.15772451373	-0.402115730281655	0.228282606605246	-1.76148212192533	0.0781568363338069	0.329617961929534	QSER1
ENSG00000060762	291.46737018105	0.335450785459964	0.192823282815225	1.73967987974468	0.0819152442155542	0.338851879490254	MPC1
ENSG00000060971	781.877297888578	-0.13476120228174	0.0859246788902543	-1.56836433981745	0.11679612837573	0.414396796105827	ACAA1
ENSG00000060982	4.58083698625641	-0.563297270661741	0.935729426021436	-0.601987342705237	0.547182562738455	NA	BCAT1
ENSG00000061273	949.595121039582	-0.427295991557496	0.197707287523495	-2.16125564671822	0.0306755970190275	0.17616179773575	HDAC7
ENSG00000061337	165.864398405333	-0.879430402955488	0.242804440834165	-3.62197000983247	0.000292368022547428	0.00438552033821142	LZTS1
ENSG00000061455	9.46334523507944	-1.36233146700025	1.15535731228479	-1.1791429824477	0.238341245646143	0.607882094366764	PRDM6
ENSG00000061492	0.0254548231731447	0	6.66256161856328	0	1	NA	WNT8A
ENSG00000061656	21.8542671044198	-0.197722801709714	0.422776711581664	-0.467676663101917	0.640015832242919	0.891407512002017	SPAG4
ENSG00000061676	3111.26710702296	0.28975724666071	0.136340084554053	2.12525353500007	0.0335654631349791	0.187837495620748	NCKAP1
ENSG00000061794	1835.96801658982	0.105042860027937	0.109711554597453	0.957445734985289	0.338342323619279	0.710186083872336	MRPS35
ENSG00000061918	0.64634559152452	0.75982314214696	2.77811070693587	0.273503550542451	0.784466163415369	NA	GUCY1B1
ENSG00000061936	2263.47398510374	-0.191102856690854	0.105594579097268	-1.80977904665751	0.0703300585331485	0.308308021589439	SFSWAP
ENSG00000061938	707.808079769704	-0.221122976861213	0.249130683298009	-0.887578253846426	0.374767655415806	0.74081069840232	TNK2
ENSG00000061987	460.580788856683	0.290838584577509	0.165441143607448	1.75795801597938	0.0787546531756419	0.33078805301644	MON2
ENSG00000062038	2217.91291760497	0.337056262214975	0.115654477072183	2.91433821454753	0.00356443508349305	0.0344081927088699	CDH3
ENSG00000062096	0.747350852176354	-0.470835473517164	2.32202179206889	-0.202769618754377	0.839315105342271	NA	ARSF
ENSG00000062194	1667.18003837538	0.0289469690960505	0.110005116632129	0.263142024501032	0.792441114094173	0.944661107632745	GPBP1
ENSG00000062282	74.6137292839095	-1.98078172219006	0.29361638257219	-6.74615532293416	1.51814101511022e-11	1.03395093390805e-09	DGAT2
ENSG00000062370	35.8648056724453	0.334728794105371	0.556569428905858	0.601414265176949	0.547564099695827	0.849613515814999	ZNF112
ENSG00000062485	4420.8423648122	-0.0134569671175218	0.204347838661489	-0.0658532392887886	0.947494669365092	0.989278634169763	CS
ENSG00000062524	149.408668307873	0.205453518147971	0.365121158404716	0.562699568125924	0.573639478389962	0.860093779293988	LTK
ENSG00000062582	2216.58712219128	-0.0514113831359159	0.154454808939619	-0.332857121697093	0.739242137447494	0.927748013004559	MRPS24
ENSG00000062598	292.552661389283	-0.296360267304893	0.218542630179373	-1.35607532068984	0.175075204249068	0.523039440523294	ELMO2
ENSG00000062650	1840.71674592216	-0.0294542163060512	0.0956750729907821	-0.307856742465083	0.758191342669922	0.93402497224693	WAPL
ENSG00000062716	3418.91030818939	0.151568110640127	0.209495245791272	0.723491886737802	0.469377736862995	0.806829629308584	VMP1
ENSG00000062725	727.139027494013	-0.297148826183404	0.374084614692376	-0.794335865504014	0.426999929841911	0.780971802869681	APPBP2
ENSG00000062822	3472.16774278825	-0.267969727987179	0.187193731542809	-1.43151015676984	0.152284058164168	0.484340807692852	POLD1
ENSG00000063015	2.89122632868938	-0.986014473976094	1.55137763897621	-0.635573473024136	0.525054463943676	NA	SEZ6
ENSG00000063046	12335.8187022417	0.160694796662154	0.108020887565091	1.48762707180425	0.136849269939269	0.455642306090701	EIF4B
ENSG00000063127	32.3713155363529	-1.42112120090258	0.469770050794206	-3.02514219137637	0.00248516261659961	0.026013752569442	SLC6A16
ENSG00000063169	555.312593287546	-0.135884530835187	0.145309638702305	-0.935137765455278	0.34971730620646	0.718717491969742	BICRA
ENSG00000063176	536.191585642174	-0.228738300175068	0.136965005497091	-1.67004921691422	0.0949096263932506	0.369953378086697	SPHK2
ENSG00000063177	16891.4326807046	0.208431391456484	0.171369361428716	1.21626987297368	0.223882134079888	0.589734588385604	RPL18
ENSG00000063180	312.649689469768	0.0882058816443667	0.27266563426289	0.323494678318439	0.746320637150412	0.930067881148668	CA11
ENSG00000063241	1321.34549044901	0.976706639840707	0.118886362939847	8.21546404220382	2.11345374250522e-16	2.07520411955804e-14	ISOC2
ENSG00000063244	12424.4789054899	-0.107277022951381	0.091508938793017	-1.17231195516353	0.241071833508413	0.61179000201459	U2AF2
ENSG00000063245	3275.01831605244	-0.0221885083909635	0.241547336157666	-0.0918598761796332	0.926809370794043	0.982720950961921	EPN1
ENSG00000063322	1225.15333770865	-0.177147640091947	0.131725995443129	-1.34481914140044	0.178683647265629	0.528131444965169	MED29
ENSG00000063438	668.676716245057	-0.0957966841826429	0.198199118445185	-0.483335571490633	0.628857486800919	0.88726113364939	AHRR
ENSG00000063515	0.130443833335354	-0.458371935602724	6.66256161849681	-0.0687981533004029	0.945150288059471	NA	GSC2
ENSG00000063587	526.493764237994	-0.28894668715197	0.113155329014931	-2.55354025009147	0.0106633953099999	0.0808085425835933	ZNF275
ENSG00000063601	894.057698539045	-0.0477446827937359	0.14723553342668	-0.324274186282019	0.745730461050576	0.929839204511879	MTMR1
ENSG00000063660	4344.27293141435	-0.831194824388501	0.0905558045445067	-9.17881331372836	4.35868090789875e-20	5.45005374460309e-18	GPC1
ENSG00000063761	137.398422095924	0.0355171454811361	0.231814705798822	0.1532135131753	0.878229901517333	0.969645060224014	ADCK1
ENSG00000063854	593.380370080511	0.585402414331413	0.100599273974019	5.81915148296797	5.91471124818703e-09	2.68934527066004e-07	HAGH
ENSG00000063978	2140.08143714968	0.041373855973928	0.0866169362547263	0.477664735823191	0.632888847288117	0.888249223580338	RNF4
ENSG00000064012	547.944999282728	0.225148560561148	0.1607392075708	1.40070717010334	0.1613016577039	0.498866286290033	CASP8
ENSG00000064042	115.934081628764	-0.0506928532003635	0.288937834054673	-0.175445536117542	0.860729562775578	0.963483262158742	LIMCH1
ENSG00000064102	1340.64636016515	0.0857352855401581	0.200305660311712	0.428022280582277	0.668634899052393	0.903919381648243	INTS13
ENSG00000064115	1068.9114102485	-0.210201419662077	0.268337643754512	-0.783346744500668	0.433423520335026	0.785271417779938	TM7SF3
ENSG00000064195	0.87756433771539	0	2.54214812558332	0	1	NA	DLX3
ENSG00000064199	241.142092381709	-0.0757420285110949	0.251136982404848	-0.301596474504875	0.762959695861407	0.934553335781802	SPA17
ENSG00000064201	0.930284663860162	3.25561355885436	2.29340961268856	1.41955171934498	0.155738229762381	NA	TSPAN32
ENSG00000064205	3.92100330806657	-1.52163960574612	0.930707731619056	-1.63492743645643	0.102064260132371	NA	CCN5
ENSG00000064218	0.296477713604946	-0.456838499842658	6.66256161838266	-0.0685679962166797	0.945333494207593	NA	DMRT3
ENSG00000064225	126.918001009367	0.316845168119986	0.348403820276148	0.909419328033924	0.363128823196709	0.73223589421175	ST3GAL6
ENSG00000064270	317.457246593468	0.68404081489642	0.241005143333691	2.83828305667862	0.00453569403949886	0.0414652750327492	ATP2C2
ENSG00000064300	256.752376708974	-0.389845170467657	0.216447670721346	-1.80110587084831	0.0716861945828828	0.312200692326269	NGFR
ENSG00000064309	178.869251184264	-0.12380952108446	0.166800603585493	-0.742260629896353	0.457929440423464	0.801306943917692	CDON
ENSG00000064313	1664.71796932692	-0.0539491471732866	0.267967767008924	-0.201327002032636	0.840442890234742	0.960029508876629	TAF2
ENSG00000064393	2062.00224370526	0.158329567264108	0.387607778975656	0.408478817640168	0.682922178755858	0.909801819265323	HIPK2
ENSG00000064419	2001.83213934086	-0.141547819333856	0.128473281920285	-1.10176853286649	0.270562313853743	0.649659648837073	TNPO3
ENSG00000064489	204.886551632952	-0.0194968889033102	0.22343221805397	-0.0872608662847391	0.930464159504509	0.984209825713414	BORCS8-MEF2B
ENSG00000064490	596.245207029116	0.0568650519331834	0.251653616466633	0.225965566208039	0.821228201870661	0.953419714352834	RFXANK
ENSG00000064545	1556.27465777608	0.047887405057037	0.142093015452808	0.337014489448577	0.736105977411675	0.926063210853156	TMEM161A
ENSG00000064547	474.249253001551	-0.209278591786838	0.215657449502956	-0.970421343056684	0.331836514363627	0.706204149522127	LPAR2
ENSG00000064601	2297.72205293791	-0.213024539662511	0.160072031446313	-1.33080424942291	0.183253429356656	0.535081323838721	CTSA
ENSG00000064607	1446.70019625558	-0.335379047200345	0.244652335170105	-1.37083934623865	0.17042504244926	0.515943572737624	SUGP2
ENSG00000064651	1189.93709216018	-0.161005483216688	0.431655425521333	-0.372995388676588	0.709151876017342	0.916936017698302	SLC12A2
ENSG00000064652	134.105156731318	0.241296172992621	0.233409627785497	1.03378843144539	0.3012350810237	0.680009516471696	SNX24
ENSG00000064655	0.445481193067927	0	4.42702549548811	0	1	NA	EYA2
ENSG00000064666	2892.68450858732	0.128708255019393	0.18701071867676	0.688239989290988	0.491301665272853	0.818903622303295	CNN2
ENSG00000064687	1088.31811048558	-0.459158829978822	0.300497053336882	-1.52799777861405	0.126513089491486	0.436876097885012	ABCA7
ENSG00000064692	2.94950298862471	-1.0048319405783	1.18688639054381	-0.846611730140322	0.397211573526066	NA	SNCAIP
ENSG00000064703	849.100189905175	-0.159240398576914	0.15686725087166	-1.0151283820687	0.310044633959228	0.686343619158706	DDX20
ENSG00000064726	2569.85369057818	-0.00425402924706776	0.196632845105902	-0.021634377739775	0.982739610472935	0.99692625364854	BTBD1
ENSG00000064763	114.602999555693	-0.339160520717398	0.265293267307171	-1.27843621573969	0.201095661366187	0.560568879469323	FAR2
ENSG00000064787	5.68814246877665	-0.517242452598181	0.862615684568106	-0.599620968933753	0.54875886917288	0.849940214021768	BCAS1
ENSG00000064835	0.226388171787391	-0.293744425522752	6.66256161849254	-0.0440888118328899	0.964833610977864	NA	POU1F1
ENSG00000064886	2.04097902966775	2.02728280731623	1.71621481944006	1.18125236092394	0.237502486099575	NA	CHI3L2
ENSG00000064932	1984.22375651694	-0.0669810650604205	0.176381665830381	-0.379750722645025	0.704130464428723	0.916755030429979	SBNO2
ENSG00000064933	420.784473279272	-0.224629439763476	0.20338127168088	-1.10447455612302	0.269387334863602	0.647962773443334	PMS1
ENSG00000064961	3101.78561288415	0.210058334843724	0.124329062106237	1.68953526460476	0.0911168997621447	0.360614733109081	HMG20B
ENSG00000064989	13.9930413309024	1.59486436670607	0.96239482867882	1.65718301800884	0.0974824788242933	0.375086227856885	CALCRL
ENSG00000064995	834.612853119061	-0.364770431942611	0.155355351022604	-2.3479746886191	0.0188758039706424	0.124426376668093	TAF11
ENSG00000064999	876.083160961154	-0.382192366208723	0.17806547490251	-2.14635861566074	0.0318443783991035	0.180797898644077	ANKS1A
ENSG00000065000	5627.24532613025	0.67290500308936	0.175539814094252	3.83334690515315	0.000126411486093234	0.00215235727119384	AP3D1
ENSG00000065029	883.05151415434	0.0493471202919631	0.183529426470254	0.268878518508099	0.788023168172268	0.942374029398687	ZNF76
ENSG00000065054	953.070712211891	-0.555176146513726	0.221439679032007	-2.50712134763111	0.0121718916692813	0.0892400944419823	SLC9A3R2
ENSG00000065057	714.112832698765	-0.276004418047275	0.160732331053119	-1.71716801616011	0.0859484775939126	0.347287398104158	NTHL1
ENSG00000065060	634.249098219864	0.438098770516616	0.214464116855486	2.04276023858958	0.0410761784035251	0.216900110639531	UHRF1BP1
ENSG00000065135	2913.60576805705	-0.0276142373558192	0.178730834540606	-0.154501809532733	0.877214084550421	0.969615494076353	GNAI3
ENSG00000065150	7228.79832725161	-0.0568783143635107	0.206875416586567	-0.274939938741875	0.783362382421355	0.940392376389923	IPO5
ENSG00000065154	3279.38298049714	-0.0966199666060753	0.151025687061708	-0.63975849728528	0.522329618356906	0.836575617018565	OAT
ENSG00000065183	2938.80722796833	-0.174147913908794	0.36742616317335	-0.47396710240972	0.635523366779703	0.890037582589278	WDR3
ENSG00000065243	1057.05661363366	-0.0672824903617253	0.294314635640111	-0.22860735489892	0.81917410755978	0.952514673480066	PKN2
ENSG00000065268	2789.37265097345	0.0371672460275168	0.104115125952738	0.356982193388389	0.721105136268407	0.920652681882852	WDR18
ENSG00000065308	1087.84263121635	-0.175367139657982	0.141818855610851	-1.236557289245	0.216251484615925	0.578973738922363	TRAM2
ENSG00000065320	328.11875969532	-0.609764178061548	0.176951260145356	-3.44594425357955	0.000569067739138049	0.00758362128634844	NTN1
ENSG00000065325	0.783723558905353	-0.763293720064926	2.25175135442811	-0.338977799908456	0.734626454221899	NA	GLP2R
ENSG00000065328	1853.71164987642	-0.284822123754353	0.143891206926836	-1.97942688672544	0.0477679638407973	0.240692048297756	MCM10
ENSG00000065357	480.998830332889	0.265792097839932	0.20541380543574	1.29393492942752	0.195687898090977	0.552036780867401	DGKA
ENSG00000065361	544.055033454677	0.0214035744576383	0.152992285774119	0.139899697225512	0.888739240515827	0.973132075286024	ERBB3
ENSG00000065371	0.52217024847983	-0.0484238572567206	3.88209233911923	-0.0124736490084899	0.990047726122154	NA	ROPN1
ENSG00000065413	49.1319628254079	0.184465167056904	0.425038914675175	0.433995948813009	0.664291382910912	0.901626830350165	ANKRD44
ENSG00000065427	5409.8275748689	-0.00882885018763156	0.0801570012808277	-0.110144467065328	0.912294803051497	0.979491401545529	KARS1
ENSG00000065457	581.814908500262	0.479712172139429	0.191475865800209	2.50534013847976	0.012233368525846	0.0895677325051079	ADAT1
ENSG00000065485	888.613650714878	0.681133851331587	0.210467134351566	3.23629555479106	0.00121091934213628	0.0143161808333032	PDIA5
ENSG00000065491	372.748950435287	0.0520148006065205	0.185776318262888	0.279986174195332	0.779488112240266	0.939155033404984	TBC1D22B
ENSG00000065518	2058.54860238061	0.0958919619543603	0.111556877433901	0.859579114798887	0.390021091773424	0.751992238746375	NDUFB4
ENSG00000065526	3495.36352530876	0.144986524776971	0.270560660779457	0.535874374194976	0.592045376091208	0.869342382435512	SPEN
ENSG00000065534	102.610867727023	0.68188335246699	0.508144309223062	1.34190886346749	0.179625547513516	0.529210843388256	MYLK
ENSG00000065548	3165.29634105586	0.0390982375703423	0.178419163374006	0.219136985237307	0.826543340814878	0.954557118170683	ZC3H15
ENSG00000065559	1127.99994094863	-0.391294762225371	0.169546240996705	-2.30789405842961	0.0210050296166734	0.135207354175247	MAP2K4
ENSG00000065600	630.726198503094	-0.0247223463208626	0.16762721413151	-0.147484085140656	0.88274994058057	0.971532422611681	PACC1
ENSG00000065609	1.27659434048959	-1.63560588329828	2.53987536522683	-0.643970923018975	0.519594289346146	NA	SNAP91
ENSG00000065613	1391.81599421519	-0.429199619804664	0.270220456955456	-1.58833133745834	0.112211434851044	0.405313476594666	SLK
ENSG00000065615	592.784190880202	0.150092770356566	0.311297198778628	0.482152653301903	0.629697508202373	0.887530138514978	CYB5R4
ENSG00000065618	34.1768466207289	0.684190121824215	0.588161029006841	1.16327007074836	0.244719944755534	0.616049069023792	COL17A1
ENSG00000065621	1658.48604042576	0.154484782613536	0.189778011665496	0.814028881732788	0.415628405563378	0.77259502313099	GSTO2
ENSG00000065665	143.281186329848	0.144774699494694	0.222584054682331	0.650427092368835	0.515416381849513	0.833686655455184	SEC61A2
ENSG00000065675	43.4104067525192	-0.255592092383787	0.242804949004114	-1.05266426171345	0.292494893587991	0.672708833435234	PRKCQ
ENSG00000065717	505.303147420931	-0.121210259565573	0.240577553343685	-0.503830294559586	0.614380637180638	0.881651757373304	TLE2
ENSG00000065802	1128.22338040828	0.754798609296757	0.192902248551052	3.91285542271426	9.1211147890129e-05	0.00163658567486717	ASB1
ENSG00000065809	887.869015871114	1.29890579306914	0.211768855587157	6.13360160760066	8.59115036389008e-10	4.49350854817192e-08	FAM107B
ENSG00000065833	976.450179362112	0.161807944385484	0.120175078030768	1.34643510981584	0.178162234362152	0.527174442774309	ME1
ENSG00000065882	947.892705035896	-0.0998677871648237	0.14888762740603	-0.670759477498258	0.502373766026369	0.826964922455394	TBC1D1
ENSG00000065883	692.676189264943	-0.129388051056726	0.106997162705215	-1.20926618786331	0.226560596528441	0.593372990907822	CDK13
ENSG00000065911	9957.90281657069	1.05624274119046	0.204379642101647	5.16804281644229	2.36558124317342e-07	7.83874281511194e-06	MTHFD2
ENSG00000065923	285.046254014247	-0.0525862705759322	0.249210910508672	-0.211011108898068	0.832878602875682	0.956842168928525	SLC9A7
ENSG00000065970	797.620507451786	0.0574198339685956	0.132098370892496	0.434674807725865	0.663798486840808	0.901550376943518	FOXJ2
ENSG00000065978	29306.9918658644	0.119451069571624	0.0544138354861377	2.19523340901148	0.0281468588923702	0.166232648181692	YBX1
ENSG00000065989	1157.1575048862	-0.65812018498753	0.180783550310515	-3.64037648257896	0.00027223968310697	0.00413788806089939	PDE4A
ENSG00000066027	824.675553997005	-0.0164480716934141	0.148281407233367	-0.110924707286652	0.911676052922016	0.979310772151931	PPP2R5A
ENSG00000066032	0.833026561275914	-3.35969738962037	2.77329588451835	-1.21144570558646	0.225724631413314	NA	CTNNA2
ENSG00000066044	3223.11336498775	-0.107821172206191	0.16023277527708	-0.672903355881735	0.501008777076139	0.826482706946162	ELAVL1
ENSG00000066056	2.32666679457571	-1.27642516255862	1.5678080149734	-0.814146343409453	0.415561119613183	NA	TIE1
ENSG00000066084	1304.79633695228	-0.0306811868088241	0.276314666842479	-0.111037127197865	0.91158690550837	0.979310772151931	DIP2B
ENSG00000066117	1617.98192418335	-0.399183472747735	0.19992077209583	-1.99670833882329	0.0458568757475842	0.234497325373201	SMARCD1
ENSG00000066135	1524.29004509088	1.23518292640166	0.120581797755095	10.2435272105526	1.26537293208651e-24	2.17766599763921e-22	KDM4A
ENSG00000066136	1249.81480530935	0.203988592202432	0.148459352448537	1.37403665608163	0.169430302792566	0.514072416340286	NFYC
ENSG00000066185	3.21274104081116	-0.337111097548958	1.06411368115353	-0.316799890387199	0.751395447386716	NA	ZMYND12
ENSG00000066230	724.609131554732	-0.15646324436907	0.318335403195895	-0.491504378081335	0.623069756348058	0.886026783682867	SLC9A3
ENSG00000066248	63.9949745078269	0.0164557834384673	0.25851956522166	0.0636539188991665	0.949245797681645	0.989555838872312	NGEF
ENSG00000066279	1195.95594584754	-0.0134234328211375	0.21737058326366	-0.0617536771516847	0.950758993314809	0.989609684435167	ASPM
ENSG00000066294	2.22311082970982	1.90198826208473	1.6063959129445	1.18400964965007	0.236409243023882	NA	CD84
ENSG00000066322	2140.26770254654	0.13468800309181	0.0989668434388631	1.36094067883467	0.173532436846832	0.520499747326377	ELOVL1
ENSG00000066336	0.772424993764429	-0.27822053925078	2.58775268964172	-0.107514346469214	0.914380944456311	NA	SPI1
ENSG00000066379	284.103163597408	0.00420507710661513	0.290162782103315	0.0144921311966118	0.988437357001155	0.997777951930598	POLR1H
ENSG00000066382	2.34107628220713	-0.128762086811995	1.37803862237677	-0.0934386632719433	0.925555076009549	NA	MPPED2
ENSG00000066405	2.07113699352877	-0.181281126735034	1.21718284993223	-0.148934999162309	0.881604923854324	NA	CLDN18
ENSG00000066422	831.5961621175	-0.269355621566295	0.228397325631753	-1.17932913978415	0.238267139237497	0.607882094366764	ZBTB11
ENSG00000066427	239.45456175835	0.278522433918042	0.226192161553757	1.23135316451648	0.218190805814767	0.581152246141678	ATXN3
ENSG00000066455	698.354682796145	0.845944597230915	0.152551392120528	5.54530893144882	2.93435611286962e-08	1.20421460478149e-06	GOLGA5
ENSG00000066468	352.769281795577	-0.411811362384727	0.153834959609213	-2.67696863853867	0.00742915885104669	0.0609617494898803	FGFR2
ENSG00000066557	422.552970599182	0.075707333551955	0.254739662553287	0.297194919680473	0.766317700259683	0.934789173095044	LRRC40
ENSG00000066583	1053.01968265519	-0.244257106871426	0.140313621312313	-1.74079397699923	0.0817196981096172	0.338314477042013	ISOC1
ENSG00000066629	239.073644505984	-0.186653226237615	0.192983265073257	-0.967199027163107	0.333444548429939	0.707230968934395	EML1
ENSG00000066651	324.835372371599	0.342049672050171	0.202560819096509	1.68862701866941	0.0912909295284608	0.360946474086713	TRMT11
ENSG00000066654	1340.28855959652	-0.320064114669888	0.384432741080319	-0.832562059543772	0.405091764144217	0.763221468143828	THUMPD1
ENSG00000066697	815.571134556776	-0.0188056047772827	0.101374727800186	-0.185505847318766	0.852832294366333	0.96166289570898	MSANTD3
ENSG00000066735	1139.41408542997	-0.782926043611437	0.134261750133577	-5.83134096518558	5.49837007748452e-09	2.51432608828971e-07	KIF26A
ENSG00000066739	106.700318695482	0.0796169461752786	0.459872767624136	0.17312820366948	0.862550656359937	0.963967701504179	ATG2B
ENSG00000066777	668.65760959845	-0.112754959452316	0.140414107782312	-0.80301731238519	0.421964728219745	0.777020745958234	ARFGEF1
ENSG00000066813	12.8599809192963	-1.21060191084254	0.764981094857298	-1.58252526628566	0.113529709038139	0.407827658919149	ACSM2B
ENSG00000066827	149.357628731779	-0.243847011628493	0.255902301356625	-0.952891046058503	0.340645277235741	0.712497080783852	ZFAT
ENSG00000066855	944.302541331353	0.84621773549298	0.134991958888413	6.26865290689264	3.64184893341016e-10	2.05238704856442e-08	MTFR1
ENSG00000066923	63.9571229327365	0.263113832415624	0.335887582189353	0.783338969248633	0.433428084983494	0.785271417779938	STAG3
ENSG00000066926	970.073746458509	0.259139692529465	0.176661388048798	1.46687227691138	0.142410803360179	0.467258078675619	FECH
ENSG00000066933	300.829676963105	-0.194406980795056	0.259226154045105	-0.749951259783878	0.453284060297321	0.797933500336408	MYO9A
ENSG00000067048	0.375521504472072	0	5.68126081681992	0	1	NA	DDX3Y
ENSG00000067057	8922.2258617274	0.0527264421684507	0.0971599460244788	0.542676733838104	0.587352396083394	0.866761923634034	PFKP
ENSG00000067064	1137.79874864009	0.565182390698776	0.196930502927273	2.86995860111879	0.00410525543528872	0.0385364300538392	IDI1
ENSG00000067066	681.187735181532	0.234378912270659	0.218745028812791	1.07147080572628	0.283957790739831	0.66355120003782	SP100
ENSG00000067082	1564.65975851455	0.574825738483465	0.143164887236772	4.01513073197059	5.94128531337879e-05	0.00113337629845802	KLF6
ENSG00000067113	168.042859850276	0.474956695094489	0.149014967427572	3.18730865290656	0.00143603440662187	0.0164876116771757	PLPP1
ENSG00000067141	565.675574639772	0.071873124535478	0.244235921315616	0.294277451688195	0.768545901167663	0.935331522155026	NEO1
ENSG00000067167	3663.78715262479	0.801544773965465	0.235428483322708	3.40462106646105	0.000662559235973108	0.00858644580708469	TRAM1
ENSG00000067177	587.446092633622	0.112392937416676	0.16505293436407	0.680950858884834	0.495902585242076	0.822389310344266	PHKA1
ENSG00000067182	2446.85280869506	0.740430352071606	0.141422359694519	5.2355960802166	1.64453247377891e-07	5.71127700649268e-06	TNFRSF1A
ENSG00000067191	262.869065375643	-0.520054713803909	0.317288242432049	-1.63906077898643	0.101200602288219	0.383909845845686	CACNB1
ENSG00000067208	306.773940953403	0.216564894143338	0.352159126151327	0.61496317448913	0.538579040407445	0.844679817905062	EVI5
ENSG00000067221	155.057333962173	-0.238459020696849	0.199279370183886	-1.19660665565537	0.231459905068206	0.598459170167357	STOML1
ENSG00000067225	40897.8178068549	-0.0111657511393097	0.0718168579570506	-0.155475350174569	0.876446585339785	0.969615494076353	PKM
ENSG00000067248	1264.49574428194	0.0872351467114364	0.142565601071544	0.611894777251766	0.540607377317628	0.846202550021383	DHX29
ENSG00000067334	3072.10963345286	-0.519181985398432	0.199213002318415	-2.60616515667281	0.00915623000610605	0.0717305243503315	DNTTIP2
ENSG00000067365	327.339189213276	0.252206075999026	0.188670929834011	1.33675111592926	0.181303890647783	0.531264879131778	METTL22
ENSG00000067369	1304.73346836172	0.170889816213219	0.127386528491232	1.34150618779898	0.179756162055183	0.529210843388256	TP53BP1
ENSG00000067445	5.89902999435249	-0.44224599486219	0.779915795974973	-0.567043259214077	0.570684791390628	0.85883506756714	TRO
ENSG00000067533	1420.68031605253	0.0976925932875431	0.15053671571772	0.648961901565146	0.516363001977182	0.83434170864383	RRP15
ENSG00000067560	9522.53695903641	0.102203907697533	0.189738872624379	0.538655607487789	0.590124510251192	0.868181155121824	RHOA
ENSG00000067596	1385.60967563081	-0.0862888016950966	0.157289864044321	-0.548597344268684	0.583281808781402	0.865238184051788	DHX8
ENSG00000067601	27.0922059952699	-0.112067293518595	0.374551359933287	-0.299204075880422	0.764784339568434	0.934553335781802	PMS2P4
ENSG00000067606	737.09115163558	0.871077120815711	0.141187477982759	6.16964856417423	6.84419426920069e-10	3.65137764261857e-08	PRKCZ
ENSG00000067646	0.100843428101559	0	6.66256161853572	0	1	NA	ZFY
ENSG00000067704	2994.60538344939	0.0749087814323257	0.0967975819725766	0.773870378844255	0.439007447941993	0.788764504300808	IARS2
ENSG00000067715	687.163313102426	0.504607147258326	0.202685623789138	2.48960502390288	0.0127885128486969	0.092699342456247	SYT1
ENSG00000067798	167.28084822175	0.0652151596478443	0.209825692701376	0.310806359355898	0.75594783489999	0.933166592113828	NAV3
ENSG00000067829	1411.12395291494	-0.00546670786089929	0.197472894550265	-0.0276833328105584	0.977914717099934	0.995897496003082	IDH3G
ENSG00000067836	262.130465963239	0.00986947789648519	0.229875649412259	0.0429339859255178	0.965754156868097	0.99357459623265	ROGDI
ENSG00000067840	2.21858794979557	-1.80744071286399	1.74246186348732	-1.03729140404062	0.299600070657227	NA	PDZD4
ENSG00000067842	0.824331950132562	-2.72384960252738	2.52460659311899	-1.07892041871056	0.280623205557435	NA	ATP2B3
ENSG00000067900	1586.81199406889	0.0159939658628445	0.0901672727124998	0.177381053920103	0.859209088119727	0.962663035026688	ROCK1
ENSG00000067955	2571.99790453654	-0.142760205458147	0.39255389783023	-0.363670329723454	0.716104201849461	0.919311902425857	CBFB
ENSG00000067992	259.207330672293	0.387464368561195	0.184890961292385	2.09563715745121	0.03611439041171	0.198152491785882	PDK3
ENSG00000068001	1345.93641415337	-0.790103582206664	0.0727530983914664	-10.860067813955	1.78616516951426e-27	3.48628945586289e-25	HYAL2
ENSG00000068024	125.811481571164	-0.186225936246238	0.295407285704529	-0.630404005785098	0.528430290644033	0.839323940088396	HDAC4
ENSG00000068028	1092.20220953719	-0.0432072467147093	0.163488767705207	-0.264282661868355	0.79156211929911	0.944246233836346	RASSF1
ENSG00000068078	735.489749626491	-1.08282199095129	0.207715794389998	-5.21299785666867	1.85813044091284e-07	6.32752717166171e-06	FGFR3
ENSG00000068079	341.623245344697	0.379898718391056	0.22005175341584	1.72640623168836	0.0842743554652426	0.343471112610442	IFI35
ENSG00000068097	930.306472941871	0.432233693568817	0.147777922405192	2.92488679319552	0.00344581552912379	0.0336282180144063	HEATR6
ENSG00000068120	2062.6446667144	-0.165010494409279	0.217921983980729	-0.75719985379663	0.448930137800437	0.795166761343072	COASY
ENSG00000068137	1068.14687319683	0.236950862458631	0.155665684273247	1.52217788759853	0.127964514161264	0.439783562196913	PLEKHH3
ENSG00000068305	684.602705349921	0.251985943528605	0.198224645208938	1.27121399694271	0.203652528411243	0.562686979343503	MEF2A
ENSG00000068308	1345.71551042412	0.296879232178567	0.147901645200832	2.00727471134916	0.0447204202998741	0.230915847105332	OTUD5
ENSG00000068323	597.302032805979	0.317506080876416	0.155118154438341	2.04686602948609	0.040671240319994	0.215401456426706	TFE3
ENSG00000068354	345.691921655004	-0.0862134042765646	0.20566049411787	-0.419202553443021	0.675068106123832	0.906445598247645	TBC1D25
ENSG00000068366	1129.36663940836	-0.00800451284115668	0.263712103970886	-0.0303532250534863	0.975785348649782	0.995692987257875	ACSL4
ENSG00000068383	399.22341265657	0.0570384827800043	0.147744718091667	0.386061062058511	0.699451446539763	0.914900327056955	INPP5A
ENSG00000068394	745.036407653067	0.179975856909281	0.0970075362710636	1.85527706225197	0.063556672001271	0.288766141843726	GPKOW
ENSG00000068400	760.542913197508	0.317194721575005	0.178028995527962	1.78170258521278	0.0747977451020172	0.320345874123972	GRIPAP1
ENSG00000068438	1630.61160163151	0.421036757237991	0.095130781935806	4.42587297897021	9.60530350799641e-06	0.000232274235775066	FTSJ1
ENSG00000068489	2644.56509744595	0.251261060280431	0.284778514190941	0.882303431472935	0.377612741297303	0.742468295388617	PRR11
ENSG00000068615	219.499683375722	-0.301615214723402	0.225328763480676	-1.33855620589365	0.180715191182617	0.530413833647127	REEP1
ENSG00000068650	1778.8811450203	0.0949315789732633	0.360418308899937	0.26339277619667	0.792247857855094	0.944595349231666	ATP11A
ENSG00000068654	2363.94606302575	-0.18116458667868	0.309013365362728	-0.58626780257878	0.557695564266806	0.854154785271793	POLR1A
ENSG00000068697	2333.31866625785	0.365089214427652	0.0873229964492801	4.18090570952529	2.90350255347263e-05	0.000595776389337558	LAPTM4A
ENSG00000068724	750.381091183457	0.135759170268035	0.138091398975586	0.983110977766525	0.32555282196817	0.700921662776467	TTC7A
ENSG00000068745	1506.17803280102	0.0666607072680666	0.0858795287898043	0.776211842419664	0.437623914920585	0.787824192076612	IP6K2
ENSG00000068781	0.722377258094925	2.56283163845877	6.6177811208272	0.387264491174109	0.698560410476616	NA	STON1-GTF2A1L
ENSG00000068784	655.125640097836	0.29334501675549	0.250697830490433	1.1701139023885	0.241955134490048	0.612401524535965	SRBD1
ENSG00000068796	986.086882279106	-0.185154818731098	0.148891392272385	-1.2435562318631	0.213662933140668	0.575974145905873	KIF2A
ENSG00000068831	120.659303614985	-0.223210028595139	0.296674683271332	-0.752373023993409	0.451826764469013	0.796992348099423	RASGRP2
ENSG00000068878	1344.20162530504	0.0980176791974696	0.210877018159175	0.464809679371906	0.642067755533654	0.891949791067543	PSME4
ENSG00000068885	264.262200672113	0.183569616375462	0.266870935536933	0.687859155610662	0.491541479670816	0.819150497931218	IFT80
ENSG00000068903	197.319876104907	0.132208061041779	0.220344435850201	0.600006351563417	0.548502002513819	0.849940214021768	SIRT2
ENSG00000068912	919.919598421508	0.95752546813271	0.109684238763553	8.72983647355981	2.55041105297326e-18	2.85449852467392e-16	ERLEC1
ENSG00000068971	284.475590048848	0.0470152716012855	0.183571917784123	0.256113637471361	0.797863091917873	0.945750709014948	PPP2R5B
ENSG00000068976	17.3702574731179	0.418969629869153	0.567405505968493	0.738395425250627	0.460274193740136	0.803083884313842	PYGM
ENSG00000068985	0	NA	NA	NA	NA	NA	PAGE1
ENSG00000069011	1352.92727345659	-0.605792266643751	0.112775383043376	-5.37167110672326	7.80102960805576e-08	2.96568833436894e-06	PITX1
ENSG00000069018	0.593383149969202	-0.886551987278343	2.79318023365351	-0.317398775989018	0.750941035858037	NA	TRPC7
ENSG00000069020	51.5845800818117	1.18675833035181	0.41197955309589	2.88062434514944	0.00396888363819624	0.0375425429251364	MAST4
ENSG00000069122	0.534260782398394	-1.21749643845123	3.3561978873491	-0.36276062357362	0.716783708833185	NA	ADGRF5
ENSG00000069188	7.72660674841566	0.14651566851953	1.83118065966164	0.0800115858293323	0.936228041355962	0.985581413998126	SDK2
ENSG00000069206	0.0635713665682102	0	6.66256161852544	0	1	NA	ADAM7
ENSG00000069248	1293.18122944279	-0.184019392189648	0.250771897708156	-0.733811857992983	0.46306341247387	0.804180763524771	NUP133
ENSG00000069275	8591.7846772904	0.395862310252639	0.25631388122468	1.54444350950167	0.122480926468176	0.42726835835291	NUCKS1
ENSG00000069329	2588.74925976115	-0.0499153294196399	0.22641182477656	-0.220462555208413	0.825510931571619	0.954415566493413	VPS35
ENSG00000069345	2415.74548766774	-0.289327276155183	0.0741395432513144	-3.90246909364462	9.52163992193761e-05	0.00169892805965007	DNAJA2
ENSG00000069399	281.293661480392	-0.41889587340495	0.246010386465533	-1.70275686089229	0.0886135789879347	0.353897394127358	BCL3
ENSG00000069424	649.068117690799	-0.317810784193223	0.143794534168205	-2.21017291117242	0.0270931642254016	0.162163834490483	KCNAB2
ENSG00000069431	22.8881288055428	0.0468178587794019	0.407383668456497	0.114923258845369	0.908505949343671	0.97883785791332	ABCC9
ENSG00000069482	3291.27160658131	-0.140611606910583	0.258587904666025	-0.543767146000846	0.586601719726652	0.866343132252936	GAL
ENSG00000069493	20.8352342998265	-0.231098963162171	0.569277228989854	-0.405951531861271	0.684778213285042	0.910220110044471	CLEC2D
ENSG00000069509	474.234061538591	-0.118197841098702	0.173559689871379	-0.681021273927692	0.495858029343296	0.822389310344266	FUNDC1
ENSG00000069535	244.006885901259	-0.0918024503573925	0.214761122191143	-0.427463078143566	0.669042072106246	0.904240699549103	MAOB
ENSG00000069667	10.7759075710209	-1.1326609959653	0.765496071181208	-1.47964312111692	0.13896851230564	0.461092399905257	RORA
ENSG00000069696	2.58840600545086	1.91261050160102	1.11120368895189	1.72120604045603	0.0852134421121768	NA	DRD4
ENSG00000069702	148.25443197707	-1.0406283170091	0.370763641766036	-2.80671619269986	0.00500493153913313	0.0449479363008944	TGFBR3
ENSG00000069764	5.96490677815768	-1.826257164894	1.42432544038381	-1.28219093271401	0.199775676187838	0.558187946279934	PLA2G10
ENSG00000069812	335.03979768475	-0.843254267159301	0.206847472104741	-4.07669602426808	4.56801471246579e-05	0.00089706841071184	HES2
ENSG00000069849	2611.89136251056	0.0205803748074041	0.156688780363562	0.131345554925195	0.895501956291846	0.975265977847782	ATP1B3
ENSG00000069869	415.19042410357	0.4551313654129	0.233337386542112	1.95052911219077	0.0511130869980857	0.250786314348364	NEDD4
ENSG00000069943	118.506144056436	0.0920802758570538	0.279425540714317	0.329534213736016	0.741751937887581	0.928489090431198	PIGB
ENSG00000069956	2220.3885836271	0.155473257494489	0.197193047459111	0.788431739849891	0.430444211319049	0.783102748329315	MAPK6
ENSG00000069966	706.842991830193	-0.0260275468273246	0.200759194605459	-0.129645602924813	0.896846821776349	0.975737115679701	GNB5
ENSG00000069974	187.148279371903	-0.112693859768547	0.211362736884913	-0.533177519507182	0.59391070165048	0.870208852042273	RAB27A
ENSG00000069998	2340.41726909516	-0.0930624559369166	0.124738405248418	-0.746060972573619	0.455630583589474	0.799603021001712	HDHD5
ENSG00000070010	3058.89841214273	9.52034089099496e-05	0.0933530825902782	0.00101982073080321	0.999186300925151	1	UFD1
ENSG00000070018	356.934296974193	-0.306308295302039	0.429102445258088	-0.713834886486854	0.475329284565819	0.809226043486837	LRP6
ENSG00000070019	0.131309379483702	0	6.66256161852495	0	1	NA	GUCY2C
ENSG00000070031	1.26795373900893	1.93196788862232	2.0426859565145	0.945797802379226	0.344251726694634	NA	SCT
ENSG00000070047	1856.86946865608	-0.500589199212644	0.151507461548449	-3.30405640815628	0.000952966556291298	0.0116518179781835	PHRF1
ENSG00000070061	1350.60509084683	-0.00302473732369535	0.162345483432026	-0.0186314842874074	0.985135086362257	0.997033454991016	ELP1
ENSG00000070081	783.993827260485	1.97482290721796	0.161176550011848	12.2525448464606	1.62805632831236e-34	4.82537806197024e-32	NUCB2
ENSG00000070087	3032.84273998437	-0.220565112817215	0.123376077728725	-1.78774618935598	0.0738169660281683	0.317762383346109	PFN2
ENSG00000070159	752.897296540206	-0.334033325021086	0.169523144771265	-1.97042902591143	0.0487892217141762	0.243417537240764	PTPN3
ENSG00000070182	116.266904447867	-0.0454550564558396	0.253686140939679	-0.17917831966488	0.857797686632925	0.962564115162306	SPTB
ENSG00000070190	22.2147776550835	-0.201893035180398	0.703020584355039	-0.287179407933862	0.773974952630393	0.93762412302642	DAPP1
ENSG00000070193	0.877023031178978	-0.425617808205194	1.74268413454442	-0.244231183246791	0.80705177743636	NA	FGF10
ENSG00000070214	968.973495656548	-0.187314167461616	0.323081897146949	-0.57977302075956	0.562067693566731	0.855948342733293	SLC44A1
ENSG00000070269	165.829324317779	-0.124267950641199	0.270513198350273	-0.459378512394397	0.645962375978658	0.893177736859466	TMEM260
ENSG00000070366	776.526436259078	-0.193994716976635	0.208468516131702	-0.930570815086899	0.352075617095565	0.72030809812278	SMG6
ENSG00000070367	1209.71240813054	0.00575056628427148	0.375402240063574	0.0153184122803786	0.987778153331044	0.997426908822833	EXOC5
ENSG00000070371	112.080437876672	-0.107344846691123	0.333590332619009	-0.321786443415075	0.747614485106248	0.930720361672649	CLTCL1
ENSG00000070388	25.0334919101509	-0.183957846436438	0.525659397205141	-0.349956354655727	0.726371452887186	0.922705236961122	FGF22
ENSG00000070404	1257.58979831577	-0.334504570928448	0.152766696879868	-2.18964327802083	0.0285501177401215	0.167809267143094	FSTL3
ENSG00000070413	2182.851154838	-0.364899561252403	0.125343151712115	-2.91120461124589	0.00360038158966084	0.0346924186288511	DGCR2
ENSG00000070423	3804.52943057491	-0.0615423032511638	0.223459442288829	-0.275407038614275	0.783003537073825	0.940273980407155	RNF126
ENSG00000070444	665.830281361547	0.607279921932571	0.304955174097218	1.99137438389215	0.0464397432870294	0.236558908755222	MNT
ENSG00000070476	526.426553360879	-0.0756606159156101	0.119832801312269	-0.631384855290564	0.527788915989602	0.838955147632665	ZXDC
ENSG00000070495	1530.36746125254	-0.582895535737193	0.227822114651414	-2.5585555494868	0.0105108025898644	0.0799170524706792	JMJD6
ENSG00000070501	673.720082310465	0.119568991194781	0.171474064216579	0.697300736067935	0.485614607522847	0.815129710897028	POLB
ENSG00000070526	1.65552099960798	-3.48733218239762	1.65492341444507	-2.10724686831928	0.0350961862428118	NA	ST6GALNAC1
ENSG00000070540	468.395772133338	2.02741089049571	0.136641049018736	14.8374950650277	8.38281769127142e-50	4.32796764996126e-47	WIPI1
ENSG00000070601	8.54161873874969	0.0683577875064395	1.08848285852723	0.0628009774990217	0.949924987475828	0.989609684435167	FRMPD1
ENSG00000070610	966.443225675668	-0.0903824864426006	0.247414109847372	-0.365308536761937	0.71488110670275	0.91905003959147	GBA2
ENSG00000070614	1659.6272514192	-0.463958032630028	0.221015059057194	-2.0992145721164	0.0357979900152969	0.197092132849958	NDST1
ENSG00000070669	2835.46983949285	2.70522782121311	0.168278096017275	16.0759355212541	3.76269868383315e-58	2.61834749716302e-55	ASNS
ENSG00000070718	429.256667655274	-0.0987832418329888	0.147241723901563	-0.670891641414287	0.502289561546776	0.826964922455394	AP3M2
ENSG00000070729	3.30706543698392	0.727140790042124	1.48266473305662	0.490428330714436	0.623830833238312	NA	CNGB1
ENSG00000070731	34.843397626827	-0.6301955186645	0.384278618114865	-1.63994427209096	0.10101675454664	0.38375816675029	ST6GALNAC2
ENSG00000070748	1.23570155760111	-1.52542163406501	1.73473592858746	-0.879339390466833	0.379217284213081	NA	CHAT
ENSG00000070756	44246.6882246797	0.0593411749193637	0.258341257042297	0.22970072840378	0.818324328856044	0.952200314114659	PABPC1
ENSG00000070759	51.1918160413274	0.265729632437541	0.304906590295611	0.871511606816737	0.383474871180563	0.747673382065871	TESK2
ENSG00000070761	1531.56649228049	0.140837920118039	0.130145971359539	1.08215351306544	0.279184320804703	0.657399596068747	CFAP20
ENSG00000070770	2088.49492582261	-0.184755409901833	0.140244178156616	-1.31738381108063	0.187710004623802	0.540244312894076	CSNK2A2
ENSG00000070778	237.648701409782	-0.28200105792174	0.274857698939817	-1.02598929922457	0.304896628029951	0.682664011766548	PTPN21
ENSG00000070785	586.370075663484	0.152546203876657	0.142077513891513	1.07368294741656	0.28296480677489	0.662985175293824	EIF2B3
ENSG00000070808	5.61109990351963	-2.06505524044678	0.963930954027906	-2.14232692893374	0.0321671833365024	0.18217826231448	CAMK2A
ENSG00000070814	5744.64263381772	-0.130218663743673	0.129476571840293	-1.00573147630365	0.314544757566825	0.690101280994795	TCOF1
ENSG00000070831	4796.73121386186	-0.0288076565958919	0.0802768052199029	-0.358854049024234	0.719704276614337	0.92011078738018	CDC42
ENSG00000070882	975.9274880174	0.0938226232077085	0.1238977936795	0.757258224068217	0.448895173853235	0.795166761343072	OSBPL3
ENSG00000070886	1.27625687799241	-1.47020402983054	1.90421768376348	-0.77207771063487	0.440068402772636	NA	EPHA8
ENSG00000070915	0.461778632171792	0	3.60638060751043	0	1	NA	SLC12A3
ENSG00000070950	960.721617829813	0.0283824303183515	0.328115964795935	0.0865012171413343	0.931067988561143	0.984408962862284	RAD18
ENSG00000070961	1777.21553326096	0.38372024060161	0.168675900422171	2.27489664878749	0.0229121304363629	0.143976697147227	ATP2B1
ENSG00000070985	0.542634405873992	-0.715299895623327	2.63435995905617	-0.271527014812206	0.78598572503959	NA	TRPM5
ENSG00000071051	619.759093489328	-0.162513113415608	0.148393446645214	-1.09515020433585	0.273450837095333	0.652928636089931	NCK2
ENSG00000071054	2842.3997001304	0.0750756970354859	0.14497473901169	0.517853645036962	0.604560386357249	0.87573436362094	MAP4K4
ENSG00000071073	119.556291488098	-0.0468313141034043	0.474717760018617	-0.0986508575149321	0.921415488469667	0.981083232590719	MGAT4A
ENSG00000071082	13986.0397412226	0.186196203205187	0.159209057292299	1.16950760447844	0.24219917921796	0.612675496030258	RPL31
ENSG00000071127	7652.45589604571	-0.00996962923071153	0.147056728898527	-0.0677944443983306	0.945949266317081	0.988761625352983	WDR1
ENSG00000071189	573.352967628335	0.287102617285875	0.350068883326415	0.820131782515993	0.412140985613855	0.769608735824262	SNX13
ENSG00000071203	0.627696480253444	1.44053016877124	2.84608756138675	0.506144009170731	0.612755557645675	NA	MS4A12
ENSG00000071205	624.864161876219	-0.0425778204966647	0.133605397770295	-0.318683385605931	0.749966614640087	0.931509277537383	ARHGAP10
ENSG00000071242	93.4700920937534	0.300948461009034	0.329475020489767	0.913418141872096	0.361022667679067	0.72919835893532	RPS6KA2
ENSG00000071243	369.564652559731	0.461535967293216	0.240546020719027	1.91870131924701	0.0550221444677805	0.264215248186867	ING3
ENSG00000071246	468.695367096338	-0.784669399711575	0.203145918492687	-3.86259003150891	0.000112191197757744	0.00194563295863103	VASH1
ENSG00000071282	86.8102061420713	0.869270336034855	0.238819393524648	3.63986493393862	0.000272781087964314	0.00414218340879398	LMCD1
ENSG00000071462	3621.44470358974	0.0669942833219912	0.270483545132929	0.247683397114108	0.804379378859763	0.947295008415879	BUD23
ENSG00000071537	2699.5608051597	2.54870175363485	0.498391276400328	5.11385707238509	3.15646226646988e-07	1.02681257265956e-05	SEL1L
ENSG00000071539	1600.62084538401	-0.131130396563607	0.159201971365005	-0.82367319599933	0.410125273451512	0.767995203181403	TRIP13
ENSG00000071553	1942.42369131413	0.0585452723889067	0.181685499793187	0.322234148875661	0.747275315977915	0.93064020176422	ATP6AP1
ENSG00000071564	4135.06946004839	-0.24100203847414	0.176995545077061	-1.36162770859126	0.173315406120132	0.520282549665869	TCF3
ENSG00000071575	175.920647741571	-0.38589039422737	0.266614398296084	-1.44737267264473	0.147792575209463	0.477187848744695	TRIB2
ENSG00000071626	6085.06008497949	0.0163610043840985	0.07469759567889	0.219029866161037	0.826626782745746	0.954557118170683	DAZAP1
ENSG00000071655	2950.58735265376	-0.055083735894747	0.10755364105581	-0.512151288919764	0.608545131374914	0.878128408593874	MBD3
ENSG00000071677	0	NA	NA	NA	NA	NA	PRLH
ENSG00000071794	1272.96524004488	0.062687889688085	0.297390999756693	0.210792827420374	0.83304893568709	0.956842168928525	HLTF
ENSG00000071859	1627.20574272948	0.0323146250851068	0.126136124627338	0.256188504130586	0.797805284875083	0.945750709014948	FAM50A
ENSG00000071889	352.82488725125	-0.102085862775754	0.189261100569273	-0.539391678843108	0.589616621488976	0.867673227926724	FAM3A
ENSG00000071894	2153.26167611354	-0.29118621826679	0.250630988661269	-1.16181251098336	0.245311630983779	0.616553494644376	CPSF1
ENSG00000071909	2.04049766423836	-1.97268857711093	1.35729938928509	-1.45339237067658	0.146114843545046	NA	MYO3B
ENSG00000071967	249.646580751191	0.108142806268853	0.199494917463254	0.542083014665133	0.587761319178888	0.866761923634034	CYBRD1
ENSG00000071991	0.17701778597261	0.922315207732154	6.64820083604363	0.138731550155911	0.889662285750224	NA	CDH19
ENSG00000071994	2132.13841091916	0.00881781503913504	0.110687712264896	0.0796639017891381	0.936504570369412	0.98571324797859	PDCD2
ENSG00000072041	2.06202913140972	-0.231207550062926	2.04000456519466	-0.113336780714931	0.90976355829481	NA	SLC6A15
ENSG00000072042	1138.63920220399	-0.380855044729014	0.105971959946215	-3.5939228162083	0.000325736367221197	0.00478733751825093	RDH11
ENSG00000072062	1008.33240971189	0.0523801297852742	0.301944178539341	0.17347620357731	0.86227713108501	0.963967701504179	PRKACA
ENSG00000072071	1810.66151372536	-0.485906770443399	0.170596350884808	-2.84828349447813	0.0043955749884718	0.0405950246338668	ADGRL1
ENSG00000072080	2.01358235619571	-4.41813949949327	2.09861444997343	-2.10526497592219	0.0352682490603474	NA	SPP2
ENSG00000072110	3377.60920022524	0.0726247711305854	0.131098440902874	0.553971280134373	0.579598501047302	0.863008094637834	ACTN1
ENSG00000072121	428.28899946874	0.280880294283471	0.188808529422169	1.48764621568252	0.136844218565463	0.455642306090701	ZFYVE26
ENSG00000072133	3.25152014010851	-0.944522508715477	1.06318626209615	-0.888388556538793	0.374331778783553	NA	RPS6KA6
ENSG00000072134	870.150385897423	-0.219082135850505	0.13404354882748	-1.63441014332195	0.10217275982551	0.38568530306456	EPN2
ENSG00000072135	456.127412357949	-0.152967892675255	0.280068050196812	-0.546181160499244	0.584941414940842	0.865680046932738	PTPN18
ENSG00000072163	19.8429428791606	0.330800985027139	0.510512258141032	0.647978534798968	0.516998833719136	0.83452976674935	LIMS2
ENSG00000072182	7.62718793701291	-0.408378919136315	0.80038622476232	-0.51022732088822	0.60989221370574	0.878717618525258	ASIC4
ENSG00000072195	755.380716849177	-1.04512457352324	0.20803959184927	-5.02368113796561	5.06903704444606e-07	1.60653342369028e-05	SPEG
ENSG00000072201	48.2311258699613	-0.515709917814093	0.385002317495248	-1.33949821696972	0.18040853451577	0.529880511233011	LNX1
ENSG00000072210	1279.20473261688	-0.27566701170775	0.151946181835589	-1.81424112391341	0.0696406114441574	0.306131552564848	ALDH3A2
ENSG00000072274	6820.61569365279	-0.303384125606466	0.414613676145901	-0.731727251321315	0.464335059770786	0.804730117123057	TFRC
ENSG00000072310	4547.28986639535	0.63592209649664	0.241426336426321	2.63402123359774	0.00843802108587581	0.0674241275483986	SREBF1
ENSG00000072315	1.23616707163453	0.826153213641384	1.79351615933014	0.460633270207023	0.645061737672886	NA	TRPC5
ENSG00000072364	950.621707713113	0.251860611776463	0.333417453632304	0.755391204127596	0.450014289300109	0.795688366832765	AFF4
ENSG00000072401	453.543354830114	0.0844770880955006	0.207383796738342	0.407346617354518	0.683753428583134	0.910220110044471	UBE2D1
ENSG00000072415	495.721693530579	0.0118647945124081	0.129227017005566	0.0918135757315906	0.926846157748841	0.982720950961921	MPP5
ENSG00000072422	26.211474613171	-0.680913063100832	0.523436209132415	-1.30085204504563	0.193309103360558	0.548923329676553	RHOBTB1
ENSG00000072501	4340.40777171823	-0.119163685796206	0.359697093398177	-0.331288987271005	0.740426208977641	0.928228346597847	SMC1A
ENSG00000072506	2325.55020237838	0.125017359717721	0.140920357124885	0.887149041262576	0.374998663765069	0.741152582558647	HSD17B10
ENSG00000072518	2035.42200641814	-0.311751030625317	0.168720314866981	-1.84773855401527	0.06464017372274	0.29175577564367	MARK2
ENSG00000072571	1472.68764179623	0.243510125790561	0.272569061402043	0.89338872334957	0.371649039422665	0.739294520673219	HMMR
ENSG00000072609	11.6665984681736	-0.137476950394854	0.887152433065113	-0.15496429392621	0.876849466527684	0.969615494076353	CHFR
ENSG00000072657	60.1121633882854	0.0343074909115725	0.609044780745862	0.056329997392898	0.955078922302336	0.99116477869317	TRHDE
ENSG00000072682	461.383737326792	-0.0718459363234124	0.130807589212512	-0.549248990490072	0.582834588119954	0.865238184051788	P4HA2
ENSG00000072694	0.906441172210825	-0.453082968132019	2.49108792055763	-0.181881564433341	0.855675672627292	NA	FCGR2B
ENSG00000072736	982.304874078668	-0.217228900862609	0.124022054232475	-1.75153445253714	0.079853892113433	0.333045907343655	NFATC3
ENSG00000072756	348.3561186597	0.198692557815341	0.228328382105583	0.870205254305449	0.384188245030927	0.748136374464045	TRNT1
ENSG00000072778	5687.83769504963	-0.0952578051885875	0.301049587377139	-0.316418986049808	0.751684507923023	0.932114019864319	ACADVL
ENSG00000072786	821.998633850987	-0.135941284394208	0.124226339046836	-1.0943032326096	0.27382200802088	0.653033783689914	STK10
ENSG00000072803	1308.71728135808	0.15234151115592	0.232945055458909	0.653980445542415	0.513124403894586	0.832916438573311	FBXW11
ENSG00000072818	35.2312792581868	0.490548785556318	0.302239021168893	1.623049147192	0.104578899104576	0.389433522607895	ACAP1
ENSG00000072832	1.152144284748	-0.565189529711093	1.77346239098818	-0.318692706754367	0.749959545679471	NA	CRMP1
ENSG00000072840	3.54457726527287	0.766174963393185	1.30398863108165	0.58756260992678	0.556825914060623	NA	EVC
ENSG00000072849	948.616844338885	1.58980506745058	0.164446227970003	9.66762866546611	4.13856189243899e-22	6.19043767182113e-20	DERL2
ENSG00000072858	3.86327159903537	0.789888285324213	1.00584991749142	0.785294378006398	0.432280991292171	NA	SIDT1
ENSG00000072864	302.865215422513	0.390262878891514	0.168704477043936	2.31329295896443	0.0207065375536834	0.133878579028716	NDE1
ENSG00000072952	171.8684221866	0.127735912974631	0.258193758650507	0.49472889523846	0.620791501958505	0.884909867193255	IRAG1
ENSG00000072954	185.649647068936	-0.62335581482197	0.18764099480849	-3.32206624388333	0.000893534775606526	0.0110517960460452	TMEM38A
ENSG00000072958	1140.43961262337	0.00848171067138245	0.150569306380131	0.0563309407162262	0.955078170832415	0.99116477869317	AP1M1
ENSG00000073008	3644.7944659232	0.329987538620786	0.0828804304867465	3.98148919694082	6.84848343141176e-05	0.00127899623476949	PVR
ENSG00000073050	970.1320183564	0.082926204143998	0.140591179476129	0.589839308931027	0.555298386148237	0.852857957558099	XRCC1
ENSG00000073060	2165.09248042362	-0.090343218647928	0.148574674636318	-0.608066070944262	0.543143654101048	0.847519270105444	SCARB1
ENSG00000073067	2.05802265087409	-0.220289523624897	1.65406166107674	-0.133180962239035	0.894050266646137	NA	CYP2W1
ENSG00000073111	7223.73240236467	-0.0355582148979314	0.0939949603384782	-0.37829916380501	0.705208366536691	0.916755030429979	MCM2
ENSG00000073146	0.947489236858497	3.3133945183294	2.25193379115979	1.47135521094648	0.141195079375403	NA	MOV10L1
ENSG00000073150	224.118159278427	-0.155354900269882	0.267190749617486	-0.581438169144292	0.560945178927986	0.855948342733293	PANX2
ENSG00000073169	454.424927056678	0.0546216425946664	0.2393951618136	0.228165190060091	0.819517822016838	0.952740810734328	SELENOO
ENSG00000073282	1.07721643952076	0.158638611037946	2.91107418159559	0.0544948706703842	0.956540895131213	NA	TP63
ENSG00000073331	173.008070098038	0.934115503217515	0.217735769502222	4.29013342802173	1.78565802552396e-05	0.000393656428354146	ALPK1
ENSG00000073350	2310.72344106758	-0.223599389719136	0.115159505444013	-1.9416494440213	0.0521795528645936	0.253917222133725	LLGL2
ENSG00000073417	514.958942058477	-0.085777088211596	0.149556957714713	-0.573541274991831	0.566278260690295	0.857630313666825	PDE8A
ENSG00000073464	98.1882338057269	0.128846470691292	0.386907102587707	0.333016555730154	0.739121786091893	0.92766971348814	CLCN4
ENSG00000073536	1781.72219529849	0.155957376269802	0.0848061511935273	1.83898660739724	0.0659171559314072	0.295685000191192	NLE1
ENSG00000073578	2846.77249109455	-0.017239374774686	0.162411948161095	-0.106145976142016	0.915466533479418	0.97961646142158	SDHA
ENSG00000073584	3879.68989089783	-0.0101044079805078	0.0985491081529633	-0.102531703938144	0.918334649343494	0.980843914764273	SMARCE1
ENSG00000073598	7.49202772266817	-0.0163407158128204	0.685145794546766	-0.0238499833800046	0.980972270400394	0.996802681271819	FNDC8
ENSG00000073605	97.5163018700971	-0.470390975930682	0.673759054819457	-0.698159041523724	0.485077737953195	0.815083380151273	GSDMB
ENSG00000073614	676.392585080853	0.0849531058469685	0.210799748743086	0.403003828768817	0.686945407845742	0.911248322512332	KDM5A
ENSG00000073670	337.450373726898	-0.40156918062417	0.265117150516598	-1.51468579019383	0.129851994644255	0.443642851563592	ADAM11
ENSG00000073711	108.608601573802	-0.433048742452408	0.302020923729084	-1.43383689151569	0.15161881453152	0.483470372699968	PPP2R3A
ENSG00000073712	605.024906067538	-0.106173053284159	0.17236098799378	-0.615992368806744	0.537899556374233	0.844276002723311	FERMT2
ENSG00000073734	2.99114529693996	0.786370908609846	1.37014185421167	0.573933936980777	0.566012506871883	NA	ABCB11
ENSG00000073737	2.73139612299278	-0.0795615272732386	1.55981951790416	-0.0510068801935117	0.959320038085107	NA	DHRS9
ENSG00000073754	1.01342155571052	-3.12051672450584	2.58971154417795	-1.20496691282904	0.228216075255659	NA	CD5L
ENSG00000073756	34.4973809852778	2.42090918925573	0.458909226098037	5.27535523711294	1.32499170037463e-07	4.7655038571901e-06	PTGS2
ENSG00000073792	1656.50001915634	0.251644395960139	0.144814843550716	1.73769753010167	0.0822641241657602	0.339602091120194	IGF2BP2
ENSG00000073803	361.41023385749	0.275796043475754	0.16536949477527	1.66775646167722	0.0953640819975165	0.370911818315978	MAP3K13
ENSG00000073849	157.672442173547	-0.0355181759700554	0.2700539625588	-0.131522513624742	0.895361977970535	0.975179888221736	ST6GAL1
ENSG00000073861	0.773489836599895	0.247985519995239	2.58910914767553	0.0957802494413482	0.923695103893519	NA	TBX21
ENSG00000073905	0.18847974214672	1.50157695513985	6.65990498879858	0.225465221750968	0.821617377874487	NA	VDAC1P1
ENSG00000073910	12.117379832103	1.38551792598266	0.951065003474406	1.4568067597074	0.145169729440021	0.47208387276817	FRY
ENSG00000073921	1613.11931871646	0.0280907839326656	0.189273659807778	0.14841359310743	0.882016373122448	0.97135292450456	PICALM
ENSG00000073969	913.165105758153	-0.095808574961072	0.139201392203254	-0.688273108800364	0.49128081258978	0.818903622303295	NSF
ENSG00000074047	215.846297190948	-0.637947961227607	0.330732273725278	-1.92889539941759	0.053743849088825	0.259826577920164	GLI2
ENSG00000074054	846.370217664656	-0.110804895406553	0.223586228256726	-0.495580144942221	0.620190664086369	0.88452607188579	CLASP1
ENSG00000074071	3683.46002072919	-0.235364383505293	0.124635130439811	-1.88842730516461	0.0589686085417569	0.276447738638201	MRPS34
ENSG00000074181	204.120010470314	-1.12082324094295	0.293462345185624	-3.81930853934257	0.000133826286156184	0.00225435959624005	NOTCH3
ENSG00000074201	1919.32468329879	0.116803373807034	0.0892650346685725	1.30850085076097	0.190703486196872	0.545190865137303	CLNS1A
ENSG00000074211	788.725956422315	-0.418626214358174	0.159814920246148	-2.61944387741397	0.0088073263520054	0.0696793169865775	PPP2R2C
ENSG00000074219	404.041043542819	0.0611798061144218	0.132731705235941	0.460928351712725	0.644850010023658	0.892727654219241	TEAD2
ENSG00000074266	922.817657989937	-0.278227512921354	0.151458431015344	-1.8369892719486	0.0662114791378262	0.296423698909345	EED
ENSG00000074276	18.3317059528235	-0.0261979088530789	0.609888118653434	-0.0429552700762904	0.965737190225311	0.99357459623265	CDHR2
ENSG00000074317	0.618804685256037	-1.06243322421013	2.88665281253474	-0.368050227445681	0.712835782605691	NA	SNCB
ENSG00000074319	1126.27365915915	0.411558056082016	0.0960005569910592	4.28703821083398	1.81071156131714e-05	0.000398630516353244	TSG101
ENSG00000074356	1295.37091554769	-0.254254160851299	0.147920390293512	-1.71885809891925	0.0856402133890363	0.346648421747699	NCBP3
ENSG00000074370	456.515037131996	-0.183955798553346	0.162119100615186	-1.13469540513917	0.256502963197365	0.630909778081118	ATP2A3
ENSG00000074410	151.217007096446	-0.72594600748268	0.289936827167366	-2.50380751757219	0.0122864856143431	0.0898333495923073	CA12
ENSG00000074416	562.08251020406	0.144072840752402	0.180937116859947	0.7962591824867	0.425881404895123	0.780971802869681	MGLL
ENSG00000074527	67.0222949780999	-0.115226287612218	0.2989985317713	-0.385374091737524	0.699960274872786	0.914985608544834	NTN4
ENSG00000074582	1018.22171447707	-0.1525764077606	0.321210183219463	-0.475004890042213	0.634783487836836	0.889597375598068	BCS1L
ENSG00000074590	364.60950247432	-0.303769823376011	0.13244773268111	-2.29350716110322	0.0218188235560258	0.139294084967768	NUAK1
ENSG00000074603	823.671510746666	-0.190788286247202	0.340631710099867	-0.56010136634451	0.575410298530731	0.861055619023672	DPP8
ENSG00000074621	241.848275337622	-0.0200440495073412	0.231417884058587	-0.0866140903019695	0.93097826555193	0.984408962862284	SLC24A1
ENSG00000074657	358.40268879494	-0.0482881147506954	0.25435582425085	-0.189844737752389	0.849430797675918	0.961196668282123	ZNF532
ENSG00000074660	10.6326601937326	-0.0947815285183477	0.687286311425046	-0.137906905670541	0.890313992624688	0.973865749911007	SCARF1
ENSG00000074695	1842.66760618036	0.733599507712795	0.193426269393971	3.79265706778741	0.000149043919006904	0.00247196676031658	LMAN1
ENSG00000074696	2936.71424995332	-0.339145317713047	0.201732561663724	-1.68116299578043	0.0927312589514358	0.364104882354256	HACD3
ENSG00000074706	2.83348258986636	0.709329131091859	1.55341442692959	0.456625816520763	0.647940019817437	NA	IPCEF1
ENSG00000074755	994.310034246014	-0.135761647231123	0.164093888221341	-0.827341278232119	0.408043653647386	0.765987262900167	ZZEF1
ENSG00000074771	0.237125609188737	2.64143740834666	6.62523917306693	0.398693139877077	0.690119323255732	NA	NOX3
ENSG00000074800	65693.3380137837	0.103264019554147	0.126482973886188	0.816426246010522	0.414256390521314	0.771413887328697	ENO1
ENSG00000074803	0.609178764637319	1.33666076339127	4.49158368900991	0.297592309514757	0.766014344903933	NA	SLC12A1
ENSG00000074842	3725.03622051136	0.79319615342106	0.181373818605702	4.37326709840867	1.22400816650858e-05	0.000288486477566497	MYDGF
ENSG00000074855	436.412184511573	-0.307222707020956	0.243035006559711	-1.2641088679769	0.206190954104835	0.566538406943844	ANO8
ENSG00000074935	480.23319636576	1.51334076533915	0.260448777185451	5.81051207724269	6.228203928108e-09	2.82386413227673e-07	TUBE1
ENSG00000074964	376.624874057156	-0.0120896050858641	0.127524110991897	-0.0948025043407852	0.924471697657466	0.982012056356941	ARHGEF10L
ENSG00000074966	20.5722159938	0.0140534655808357	0.477340357292839	0.0294411846099451	0.976512726459929	0.995801808665389	TXK
ENSG00000075035	0.655243754465861	-0.0707151116743175	3.59279095219992	-0.019682501045884	0.984296650219218	NA	WSCD2
ENSG00000075043	1671.77772962349	-0.40032992187612	0.16389254109149	-2.44263661549212	0.014580409995337	0.102171393159093	KCNQ2
ENSG00000075073	1.8432482202782	-0.610995729011178	1.34438337829752	-0.454480276143343	0.649483185047359	NA	TACR2
ENSG00000075089	541.324672494503	0.163109958635799	0.253668280274759	0.643004945116228	0.520220891128424	0.83604130560402	ACTR6
ENSG00000075131	902.281304683233	-0.0363102788072086	0.182925071306371	-0.198498098417545	0.842655372395195	0.960029508876629	TIPIN
ENSG00000075142	1097.41481508842	0.0497716980977122	0.15747828246926	0.316054362019268	0.751961246306181	0.932114019864319	SRI
ENSG00000075151	958.328859324957	0.0827433014238641	0.125210010286794	0.660836152272011	0.508717395440085	0.831194511259533	EIF4G3
ENSG00000075188	1498.48394515531	0.0495664223518153	0.16746727790515	0.295976760187674	0.767247829362649	0.934820455918787	NUP37
ENSG00000075213	219.07212005324	-0.216314763812314	0.466836449012104	-0.463363056312482	0.643104154752788	0.892116312206776	SEMA3A
ENSG00000075218	1598.19153959191	-0.206136988987229	0.0767916930655665	-2.68436572704842	0.00726675660869826	0.0602163076233193	GTSE1
ENSG00000075223	429.814385704638	0.157996863315117	0.773447767309664	0.20427606102567	0.838137776072422	0.958650404204896	SEMA3C
ENSG00000075234	570.128019557061	-0.207823251046962	0.118114176816113	-1.759511488367	0.0784906706664345	0.330503337020859	TTC38
ENSG00000075239	1458.79666555074	-0.051116677131636	0.127690793252489	-0.400316074711515	0.688923729742445	0.911722499705442	ACAT1
ENSG00000075240	264.950279122409	-0.616567330399765	0.26961167992702	-2.28687173555189	0.0222033108190486	0.140937068150507	GRAMD4
ENSG00000075275	554.329886998851	-0.789894122964018	0.220928590808819	-3.5753368093836	0.000349777302187969	0.00508463734924473	CELSR1
ENSG00000075290	5.21724365369544	0.639351799730339	0.867293007264857	0.737180853961493	0.461012374993297	0.803247240217562	WNT8B
ENSG00000075292	1750.23027604522	0.0179669246143491	0.152409812372469	0.117885615989346	0.906158290548959	0.978623967657296	ZNF638
ENSG00000075303	380.095584020932	0.11521020463975	0.242674613549691	0.47475177957236	0.634963906482931	0.889597375598068	SLC25A40
ENSG00000075336	1090.06314772529	-0.101091984911095	0.122488011838333	-0.825321461209791	0.409189110724633	0.767409387994815	TIMM21
ENSG00000075340	3.94112404741227	1.62199502280658	1.67674842274056	0.96734548892881	0.333371350638704	NA	ADD2
ENSG00000075388	0	NA	NA	NA	NA	NA	FGF4
ENSG00000075391	427.351555686274	0.0268130117726571	0.284006332752197	0.0944099080919163	0.924783545442746	0.98216119488712	RASAL2
ENSG00000075399	576.092744018795	-0.129144896054992	0.248768429461591	-0.519136999556172	0.603665208390076	0.875303899897952	VPS9D1
ENSG00000075407	694.679148972326	0.179198696672011	0.189146971058841	0.947404527119102	0.343432685143545	0.713799692963883	ZNF37A
ENSG00000075413	1606.72174173687	0.0788595565255345	0.0975258303148102	0.808601744491469	0.418744261029971	0.775245913673358	MARK3
ENSG00000075415	11090.447959116	0.0069056918092683	0.157288076329682	0.0439047381747725	0.964980338427423	0.993352748360489	SLC25A3
ENSG00000075420	764.587752644301	1.03374249630492	0.387872412222406	2.66516118117773	0.00769514307455594	0.0626772340500091	FNDC3B
ENSG00000075426	1338.56982433961	0.218370339855663	0.245397296325141	0.889864489649192	0.37353865339586	0.739728550804348	FOSL2
ENSG00000075429	2.12259858373303	-1.34194710552705	1.38863124266454	-0.966381184793226	0.333853475450876	NA	CACNG5
ENSG00000075461	0.242728127429288	0	6.66256161846416	0	1	NA	CACNG4
ENSG00000075539	642.189205098282	-0.337211117689565	0.350066989501306	-0.963275966608407	0.335409050853653	0.708395600278795	FRYL
ENSG00000075568	1070.87476939433	-0.209146361843413	0.185832694186799	-1.12545514533185	0.260396214317605	0.63598691628496	TMEM131
ENSG00000075618	8242.38726459938	-0.601962620486949	0.112483136209292	-5.35158105270914	8.71890690733157e-08	3.2911817229208e-06	FSCN1
ENSG00000075624	57165.482579437	-0.16112239683829	0.165309637663923	-0.974670316354171	0.329723821678743	0.704852379587055	ACTB
ENSG00000075643	469.047998010405	1.0646030641671	0.212653008661291	5.00629203823201	5.54885504444643e-07	1.74136127424245e-05	MOCOS
ENSG00000075651	42.3309350137921	1.03532057519864	0.449493649454328	2.30330412110491	0.0212617379376799	0.136335783530676	PLD1
ENSG00000075673	7.20012916767238	-0.471504216628668	0.72715687472128	-0.648421589645832	0.516712310220494	0.83452976674935	ATP12A
ENSG00000075702	1010.91550975532	-0.413025598955666	0.301660316910529	-1.3691744515344	0.170944750107017	0.516318310145839	WDR62
ENSG00000075711	1008.78405459911	0.22330261886301	0.239258241191939	0.933312130652466	0.350658833696307	0.718879589897112	DLG1
ENSG00000075785	6256.25353462053	-0.0177802665037635	0.084263863954399	-0.211007016167519	0.832881796506951	0.956842168928525	RAB7A
ENSG00000075790	633.402944065795	0.0219335817313644	0.280769974698341	0.0781193991805207	0.937733076034885	0.986033629980838	BCAP29
ENSG00000075826	127.909162812603	-0.860091875600303	0.628628513802056	-1.36820372718749	0.171248315275975	0.516983630463586	SEC31B
ENSG00000075856	3010.71972575579	-0.0726819608646848	0.131000291422185	-0.554822894480799	0.579015805786742	0.86283345354776	SART3
ENSG00000075884	3.4226646010637	0.651937636300888	1.00107697428878	0.651236271580473	0.514893979483307	NA	ARHGAP15
ENSG00000075886	4.52256555631136	-2.15382983435888	0.99629168077117	-2.16184665186779	0.0306299982032687	NA	TUBA3D
ENSG00000075891	173.723539425415	-0.245588821131283	0.326322792620489	-0.752594751837946	0.451693472317113	0.796992348099423	PAX2
ENSG00000075914	1480.62794683761	0.149117618556599	0.167880711942898	0.888235562208709	0.374414053212347	0.740454333580084	EXOSC7
ENSG00000075945	196.44466845083	0.21031512001279	0.16266501989087	1.29293390892454	0.196033918458397	0.552672690668777	KIFAP3
ENSG00000075975	1470.81866946021	-0.00157529507075893	0.0801319228931302	-0.0196587703612186	0.984315580903313	0.996963667052339	MKRN2
ENSG00000076003	4720.29982336312	-0.0855813922395246	0.0832561516001155	-1.02792875474929	0.303983342299265	0.682049432441454	MCM6
ENSG00000076043	1319.35966465534	0.0782048392737195	0.106741818079968	0.73265418071791	0.463769376455622	0.804558796677491	REXO2
ENSG00000076053	530.179501822805	0.00283296646682413	0.261987526292203	0.0108133639296416	0.991372352007335	0.997963583767659	RBM7
ENSG00000076067	1304.84800887893	0.401248181146683	0.283313025452181	1.41627156219264	0.15669601062043	0.491808977939406	RBMS2
ENSG00000076108	2827.55803445033	-0.333055732863792	0.237303259623699	-1.40350256204627	0.160467028515976	0.497470177835302	BAZ2A
ENSG00000076201	1704.37003695838	-0.116190316827763	0.299902010118318	-0.387427602709041	0.698439672296975	0.91454855232865	PTPN23
ENSG00000076242	177.485833291349	0.64880849415306	0.216279820635327	2.99985681626317	0.00270106547310801	0.0276941402287596	MLH1
ENSG00000076248	2551.55684032211	0.106502403006386	0.131975789549695	0.806984397439676	0.419675472365783	0.775298834491515	UNG
ENSG00000076258	26.6733117513578	-0.462160320729254	0.483882771888635	-0.955108029420851	0.339523068873484	0.71163509995537	FMO4
ENSG00000076321	404.494292353424	-0.25835259028523	0.326618503070234	-0.790991899897586	0.428948718285926	0.782077952389421	KLHL20
ENSG00000076344	0.166132492773576	-0.755139571680886	6.66256161854673	-0.113340726122335	0.909760430469322	NA	RGS11
ENSG00000076351	727.920415102067	-0.377167725258276	0.169102669316125	-2.23040669188485	0.025720455721135	0.156285457029904	SLC46A1
ENSG00000076356	25.8476394420394	1.46403973857634	0.635108057993392	2.30518211846018	0.0211563759045093	0.135932475452297	PLXNA2
ENSG00000076382	2443.35865443888	-0.1646695212475	0.13706245614328	-1.20141960009356	0.229588476881667	0.596606805236207	SPAG5
ENSG00000076513	1304.1704161036	0.32158808819922	0.228661940328325	1.40639097060695	0.159608060028509	0.496448406291581	ANKRD13A
ENSG00000076554	2082.9298978223	0.086015598207057	0.200527445036305	0.428946761833444	0.667961968659316	0.903620261042376	TPD52
ENSG00000076555	149.135338437199	-0.319656906913301	0.30656690623839	-1.04269867493373	0.297087871782711	0.676949229482103	ACACB
ENSG00000076604	3402.17539186123	-0.519598332857066	0.135535750653606	-3.83366256025705	0.000126249301542397	0.00215188505983606	TRAF4
ENSG00000076641	65.0769409369914	-0.671840063064158	0.51021555155864	-1.31677692107145	0.187913411010725	0.540440996087449	PAG1
ENSG00000076650	342.778254458948	-0.0947720209647436	0.145511940649393	-0.651300646131123	0.514852431386171	0.833551053484005	GPATCH1
ENSG00000076662	290.660048222499	-0.358294940545923	0.156470806443542	-2.28985168984351	0.0220299155480354	0.140267050070319	ICAM3
ENSG00000076685	1710.13181001667	0.166333188701329	0.188173708018253	0.88393426718888	0.376731697759335	0.742404205841894	NT5C2
ENSG00000076706	569.483895071995	-0.205552716731822	0.215885742247581	-0.952136600554616	0.341027709060266	0.712898070597522	MCAM
ENSG00000076716	334.131310074439	0.150609526896311	0.119819660976221	1.25696839457925	0.208765080350402	0.568862034559932	GPC4
ENSG00000076770	198.691473521308	0.233016735655853	0.537705852014427	0.433353542244135	0.664757945943403	0.901778762451297	MBNL3
ENSG00000076826	635.324147213584	-0.530679058404866	0.178307413917171	-2.97620298980604	0.00291841619756267	0.0293768875735789	CAMSAP3
ENSG00000076864	452.36381396266	-0.439012870197167	0.185209761292683	-2.37035492693824	0.0177710164983549	0.119105996254678	RAP1GAP
ENSG00000076924	3848.74114733682	-0.0141546422326189	0.124089139559735	-0.114068340572263	0.909183618941675	0.97883785791332	XAB2
ENSG00000076928	3270.43914142566	-0.212004879117571	0.18094323219423	-1.17166514904519	0.241331520404054	0.61179000201459	ARHGEF1
ENSG00000076944	1361.23767310256	-0.19849869345467	0.272389801239996	-0.728730270190173	0.466166672668504	0.805598958103438	STXBP2
ENSG00000076984	2235.07012840076	-0.244155434234701	0.131080325348608	-1.86263982474387	0.0625129573309703	0.285944521886876	MAP2K7
ENSG00000077009	0.247184620525003	-0.193603459889792	6.64818268462554	-0.0291212605119164	0.976767879550985	NA	NMRK2
ENSG00000077044	898.130337087152	-0.0722720877108726	0.303072906084805	-0.238464363721941	0.811520951812295	0.949502947901655	DGKD
ENSG00000077063	66.0500577565587	-0.521995062003496	0.345918698986368	-1.50901082691707	0.131296015972828	0.446914660919844	CTTNBP2
ENSG00000077080	1.62866072894547	-1.79040025804795	1.44739416176848	-1.23698181555491	0.216093833703934	NA	ACTL6B
ENSG00000077092	1.16460839212417	-0.430617431889463	1.81548968478215	-0.237190789624968	0.812508781282588	NA	RARB
ENSG00000077097	1963.13114776585	0.204537576704031	0.178808738425164	1.14389027351499	0.252669145274379	0.625807748393135	TOP2B
ENSG00000077147	3016.4103155997	0.155450713956133	0.236325773906788	0.657781465755175	0.510678565665685	0.832338786198802	TM9SF3
ENSG00000077150	3241.67495764088	0.14908178925684	0.234269871666698	0.636367742024216	0.524536761046681	0.837853529583386	NFKB2
ENSG00000077152	1926.18582683194	0.239402221578058	0.184138887670719	1.30011766990882	0.1935606424026	0.549182428940545	UBE2T
ENSG00000077157	179.973090679458	0.523446277528409	0.492707237736383	1.06238804189938	0.288059560205849	0.668284544558038	PPP1R12B
ENSG00000077232	1540.8497926937	0.89547845456074	0.338874640509575	2.64250654228415	0.00822948754106212	0.0663541300225185	DNAJC10
ENSG00000077235	3073.10286435258	-0.16345276343497	0.214856882192239	-0.760751816591682	0.446805318813792	0.794501335798454	GTF3C1
ENSG00000077238	790.936284459377	-0.632171793474618	0.136086028625516	-4.64538351114824	3.39445269499315e-06	9.05470256389422e-05	IL4R
ENSG00000077254	807.885773751485	0.00713332741475616	0.178580538215112	0.0399445957888402	0.968137297157159	0.99403627412114	USP33
ENSG00000077264	3.21852886204344	-0.960225293177463	1.39232881449809	-0.689654112720213	0.490411729123807	NA	PAK3
ENSG00000077274	19.8701181023525	-0.721450159524703	0.6616251248956	-1.09042134643624	0.275527582932693	0.65437475922565	CAPN6
ENSG00000077279	0.769905674594171	1.68979801187588	1.97167959209415	0.857034793407339	0.391425656052812	NA	DCX
ENSG00000077312	2751.05941423327	0.778260269556763	0.362099842430886	2.14929745434869	0.0316108281877681	0.179854712102818	SNRPA
ENSG00000077327	0.740374608391392	-0.0503997786644986	2.80749055587702	-0.0179518960656858	0.985677228597473	NA	SPAG6
ENSG00000077348	1148.90034589311	0.234382748843108	0.0923413376278862	2.53822128706447	0.0111417509887249	0.0837200584857007	EXOSC5
ENSG00000077380	863.167729588767	0.163755196678486	0.211453108221361	0.774427947907287	0.438677761655893	0.788500324505445	DYNC1I2
ENSG00000077420	0.252514191366715	0	6.6625616184456	0	1	NA	APBB1IP
ENSG00000077454	876.218851765602	0.029880708751678	0.204999683669353	0.1457597798047	0.884111027786044	0.971995428868722	LRCH4
ENSG00000077458	398.794571246763	0.352953113774118	0.267871242708218	1.31762226585321	0.187630128164647	0.540111546991939	FAM76B
ENSG00000077463	791.247548279898	0.0133077990553642	0.121426682804757	0.109595343856687	0.912730303478579	0.97961646142158	SIRT6
ENSG00000077498	0.546623174252399	-0.486603401262038	2.39727171317077	-0.202982164511685	0.839148972682319	NA	TYR
ENSG00000077514	589.47885852049	-0.0632681333264854	0.10540388794814	-0.600244778044751	0.548343115347022	0.849940214021768	POLD3
ENSG00000077522	4.46697648391839	0.00675622785228757	0.982276480284151	0.00687813257050921	0.994512087485878	NA	ACTN2
ENSG00000077549	3277.11613626516	0.0627723893151377	0.159428700581647	0.393733305773202	0.693777949074925	0.913197605187243	CAPZB
ENSG00000077585	172.845876723714	0.271530290402916	0.211103639050374	1.28624163763526	0.198358743752266	0.556092431906641	GPR137B
ENSG00000077616	8.36276045875248	-0.582140407331958	0.613743207728202	-0.948508105673018	0.342870848317496	0.713411178177984	NAALAD2
ENSG00000077684	731.068531594142	0.323323316074845	0.240930810720403	1.341975794246	0.17960384424289	0.529210843388256	JADE1
ENSG00000077713	303.671966066037	0.0154815989328334	0.130277221669236	0.1188358082439	0.905405438807056	0.978510184350124	SLC25A43
ENSG00000077721	1329.44109218655	-0.0976836783750425	0.0849835728425465	-1.14944188750485	0.250373816256747	0.622918223097969	UBE2A
ENSG00000077782	1652.98378260208	-0.2823381756213	0.14293739219257	-1.97525763756012	0.0482389180111334	0.241798898455431	FGFR1
ENSG00000077800	4.40360456127837	-2.26268741741419	1.21495247343029	-1.86236702002486	0.0625513745349688	NA	FKBP6
ENSG00000077935	6.59127417365964	-0.195113738547024	0.701072457272791	-0.278307522315206	0.7807763021685	0.939463098621006	SMC1B
ENSG00000077942	390.097557850373	-0.225239609544104	0.237358562958519	-0.94894242169585	0.342649897249345	0.713362140004791	FBLN1
ENSG00000077943	2.36274049428788	-0.935088246146854	1.56659945259059	-0.596890446119177	0.550580526307089	NA	ITGA8
ENSG00000077984	1.62349713147689	-1.16970291252719	1.56772062821488	-0.746116936573768	0.455596779123851	NA	CST7
ENSG00000078018	139.12110123644	0.178489155560131	0.339132973134761	0.526310237280305	0.598672671293741	0.872350750746216	MAP2
ENSG00000078043	476.459369297685	-0.268935358349018	0.156471723339883	-1.71874734046896	0.0856603878795471	0.346648421747699	PIAS2
ENSG00000078053	1.10259330290258	-0.0551808783507895	2.67996423685194	-0.0205901547460979	0.983572594177109	NA	AMPH
ENSG00000078061	1060.75983314483	0.0813213056996854	0.171944516337838	0.472950853168849	0.636248242939373	0.890037582589278	ARAF
ENSG00000078070	215.305886798714	-0.112456743240656	0.14831593193533	-0.758224297101746	0.448316718042822	0.795166761343072	MCCC1
ENSG00000078081	82.1924860012765	1.09267634485972	0.297226815333105	3.67623743381008	0.000236699235201196	0.00367090238313483	LAMP3
ENSG00000078098	0.467135112582273	1.00353842233652	5.42825414132905	0.184873146357664	0.853328534004532	NA	FAP
ENSG00000078114	163.011116605042	0.107567583394545	0.280852234212304	0.383004193277065	0.701716654937944	0.916440233560325	NEBL
ENSG00000078124	667.832883873934	-0.482059348865019	0.283137190847208	-1.70256456745436	0.0886495856660465	0.353897394127358	ACER3
ENSG00000078140	3357.81764385078	-0.01986513274987	0.0999386486627874	-0.198773277562506	0.842440100276144	0.960029508876629	UBE2K
ENSG00000078142	393.162897879397	0.196257522595558	0.19219308162756	1.02114769654339	0.307184468296244	0.684478763120169	PIK3C3
ENSG00000078177	311.504805162113	1.18776079693718	0.304552235864924	3.90002323760309	9.61834558995594e-05	0.00171427195063747	N4BP2
ENSG00000078237	633.345926251	-0.339746049393284	0.272177509056495	-1.24825174045797	0.211938881342638	0.573012616683736	TIGAR
ENSG00000078246	838.411709278536	0.62241453978284	0.158347229475245	3.93069422083034	8.47009394969407e-05	0.00153700514359244	TULP3
ENSG00000078269	848.870294277675	0.168853551840153	0.121891882797828	1.38527314505607	0.165968962074945	0.507459932860137	SYNJ2
ENSG00000078295	6.56028035656284	-0.250948032222991	0.921243354354701	-0.272401457266166	0.785313352317456	0.941310745683836	ADCY2
ENSG00000078304	1813.65272458586	0.117522043076229	0.16851422260216	0.697401330650192	0.485551669038074	0.815129710897028	PPP2R5C
ENSG00000078319	405.543849138329	0.0611245146517157	0.185904193071575	0.328795782611435	0.742310051005861	0.928758002372484	PMS2P1
ENSG00000078328	14.992340075601	0.438941241952881	0.571431270613883	0.768143545034438	0.442401909126104	0.791488282200716	RBFOX1
ENSG00000078369	8362.52382281292	0.0160730098113686	0.152792863995559	0.105194767550373	0.916221262577289	0.97961646142158	GNB1
ENSG00000078399	1934.8343629207	-0.28016147749868	0.081179420573794	-3.45113916209843	0.000558225655077851	0.00747023545946572	HOXA9
ENSG00000078401	13.3514297591562	0.350248465116538	0.493283197555315	0.710035263419372	0.477682268882016	0.809667880044272	EDN1
ENSG00000078403	750.823968838969	-0.110007053056454	0.193890717886844	-0.567366268253517	0.570465362475471	0.858821766095054	MLLT10
ENSG00000078487	41.901313721478	-0.19232165185368	0.312199913029126	-0.616020837378446	0.537880767266777	0.844276002723311	ZCWPW1
ENSG00000078549	1.8192194957419	-0.407989466843463	2.14884217247275	-0.1898647895457	0.84941508441778	NA	ADCYAP1R1
ENSG00000078579	0.030108490036156	0	6.66256161856328	0	1	NA	FGF20
ENSG00000078589	2.32620828043727	-1.59510891782408	1.4851086914942	-1.07406880517224	0.282791844632158	NA	P2RY10
ENSG00000078596	1.58110818221592	2.2838718367668	2.43419591503021	0.938244872840671	0.348118582741238	NA	ITM2A
ENSG00000078618	3399.90472467349	-0.0558742702798669	0.108652852829383	-0.514245772889237	0.607080169300451	0.877557632736066	NRDC
ENSG00000078668	2939.14878646263	-0.225977754637065	0.122070840227004	-1.85120176298316	0.0641405322388486	0.290483649825346	VDAC3
ENSG00000078674	1734.74923620356	0.278592932707019	0.159920903207237	1.74206702888614	0.0814967161112042	0.337653363023511	PCM1
ENSG00000078687	726.819579744919	-0.175840778597793	0.244925356398513	-0.717936195677863	0.472796628730746	0.808817797846569	TNRC6C
ENSG00000078699	202.212268668099	-0.377388122267943	0.269205488016352	-1.40185894815421	0.1609573713438	0.498559494000235	CBFA2T2
ENSG00000078725	0.528942722471687	-2.31200958306413	2.98925123628362	-0.773441039348212	0.4392614100407	NA	BRINP1
ENSG00000078747	1480.02468232205	0.33132717572141	0.28099577420534	1.17911800153724	0.238351191405255	0.607882094366764	ITCH
ENSG00000078795	1.89384399246391	-0.0818269093791729	1.5026141484924	-0.0544563682308403	0.956571570084103	NA	PKD2L2
ENSG00000078804	155.035195058572	0.110436920248592	0.268996294633614	0.410551827113503	0.681401193222432	0.909146099650646	TP53INP2
ENSG00000078808	5209.24355625686	0.288015088426731	0.105164112922398	2.73872027655727	0.00616788264522702	0.0527334197312278	SDF4
ENSG00000078814	14.8297384447485	0.933906065879733	0.758138868037279	1.23184037285609	0.218008718707157	0.580957299851491	MYH7B
ENSG00000078898	0	NA	NA	NA	NA	NA	BPIFB2
ENSG00000078900	851.842051983724	-0.582155573481674	0.175607750087114	-3.31509043987458	0.000916134793856406	0.0112790287505168	TP73
ENSG00000078902	976.787531557035	-0.388567969985251	0.159380424977487	-2.43799055022057	0.0147691600872205	0.103441142637883	TOLLIP
ENSG00000078967	273.884145389691	0.0793369233785573	0.185585867081553	0.42749442415081	0.669019245506664	0.904240699549103	UBE2D4
ENSG00000079101	12.9154094217417	0.0964572547071507	0.706480515855955	0.136532080563164	0.891400665373575	0.974077309626312	CLUL1
ENSG00000079102	0.841101283252645	0.833859966303773	3.43008481072748	0.243101850920975	0.807926497393864	NA	RUNX1T1
ENSG00000079112	3.60305323885271	-2.02905724064125	0.993594441208941	-2.04213827743684	0.0411378169141743	NA	CDH17
ENSG00000079134	344.381017466598	-0.0440372534704246	0.174899420123835	-0.251786160521543	0.801206355075672	0.9466627553532	THOC1
ENSG00000079150	62.4941663744124	-0.324096594457646	0.247777780169424	-1.30801314886281	0.190868849488398	0.545315233142058	FKBP7
ENSG00000079156	350.638763000895	0.868494815287829	0.307644809257649	2.82304394273226	0.00475700510879975	0.0431364684228555	OSBPL6
ENSG00000079215	274.573818068082	0.10538188278567	0.354066542143629	0.29763298770806	0.765983294427238	0.934789173095044	SLC1A3
ENSG00000079246	13437.9360935311	0.0537311519042935	0.147410297291143	0.364500668485674	0.715484174702885	0.91905003959147	XRCC5
ENSG00000079257	0.939976167208074	0.951614633653041	2.26176535678918	0.420739768958156	0.67394511771857	NA	LXN
ENSG00000079263	4.95921918635498	0.173304612131663	1.31814309732638	0.131476326419476	0.895398512777292	NA	SP140
ENSG00000079277	495.230636215033	-0.0716994762286706	0.124499489313674	-0.575901769749636	0.564681579341913	0.857227820974485	MKNK1
ENSG00000079308	213.658865162253	0.127168930949807	0.398364345374976	0.319227693005768	0.749553858698124	0.931484611312405	TNS1
ENSG00000079313	2144.82431457412	-0.151646279087518	0.197763626624136	-0.766805714863496	0.443197038048453	0.791488282200716	REXO1
ENSG00000079332	2311.7321197031	-0.0675918678380356	0.152433606061305	-0.443418413987082	0.657463119278603	0.898224261549641	SAR1A
ENSG00000079335	82.6358364349273	-0.0642622722211916	0.298205161957877	-0.215496847201689	0.829379969893603	0.955603064846227	CDC14A
ENSG00000079337	33.4836606946936	0.167719431149448	0.479850421700468	0.349524400864529	0.726695655313189	0.922710350121982	RAPGEF3
ENSG00000079385	14.4065580049861	-0.351767760131231	0.793994255070165	-0.443035649042757	0.657739949561173	0.898372409346865	CEACAM1
ENSG00000079387	533.210790072655	-0.209531837345936	0.20296114331498	-1.03237414769958	0.301896877898194	0.680125342838948	SENP1
ENSG00000079393	3.72134481587113	0.186949390417543	1.02017223798363	0.183252771891783	0.854599689377642	NA	DUSP13
ENSG00000079432	1645.85418951043	-0.234974321406937	0.26166432833364	-0.897999062017078	0.369186049529858	0.737582305462263	CIC
ENSG00000079435	260.138773581049	-0.0351215328746165	0.158472140466971	-0.221625913369528	0.824605108152696	0.953943242210618	LIPE
ENSG00000079459	167.288066586787	0.150354130937054	0.487362483386277	0.308505755084733	0.757697521744809	0.933704098823965	FDFT1
ENSG00000079462	1518.79349367633	-0.0496520229583923	0.135270143479701	-0.367058256028562	0.713575564085524	0.918854305623108	PAFAH1B3
ENSG00000079482	172.858725446082	-0.0198059084959903	0.218488656069059	-0.0906495964244941	0.927771021879499	0.983310721487411	OPHN1
ENSG00000079557	0.0387919781224886	0	6.66256161856328	0	1	NA	AFM
ENSG00000079616	4166.24565173595	0.0545258725724841	0.120904988637265	0.450981164524739	0.652003124317836	0.896504295937024	KIF22
ENSG00000079689	0.338216176706787	0	6.66256161844041	0	1	NA	SCGN
ENSG00000079691	558.037279495069	0.029426091918065	0.142312622989565	0.206770779006882	0.836188877944748	0.957813463704539	CARMIL1
ENSG00000079739	764.54399348889	0.275658718073038	0.0937679955340848	2.93979535877821	0.00328429082108224	0.0323329291492177	PGM1
ENSG00000079785	4706.72069893751	-0.018230151626291	0.095284101001167	-0.191324170924042	0.848271625203555	0.961196668282123	DDX1
ENSG00000079805	3853.4019382306	0.0901444678492908	0.12651362941604	0.712527719466893	0.476138052742969	0.809226043486837	DNM2
ENSG00000079819	2040.24175322248	-0.0584660762595965	0.153887107395326	-0.379928359491487	0.703998595180804	0.916755030429979	EPB41L2
ENSG00000079841	2.12759175820326	-0.383602037296402	1.1766320383353	-0.326016991547436	0.744411499472561	NA	RIMS1
ENSG00000079931	11.9751797638909	0.655802934301191	0.58289488687144	1.12507923653451	0.260555459027831	0.63599056302279	MOXD1
ENSG00000079950	424.861356793492	0.0123340661311534	0.180673157525238	0.0682672860766851	0.945572865283691	0.988545853133049	STX7
ENSG00000079974	546.309352141655	0.108818017762572	0.189210850440498	0.575115103120329	0.565213454188967	0.857227820974485	RABL2B
ENSG00000079999	3680.3239893134	-0.537927372703632	0.158047384184113	-3.40358289053988	0.000665082301176917	0.00861217008926906	KEAP1
ENSG00000080007	0.1132498526184	0	6.66256161855425	0	1	NA	DDX43
ENSG00000080031	288.028359107644	0.914738218454594	0.167305553714793	5.46747073330245	4.56502552086194e-08	1.80849587775731e-06	PTPRH
ENSG00000080166	8.8659413986943	0.851069187413514	0.731046979781858	1.16417851513109	0.244351675180175	0.615625775217572	DCT
ENSG00000080189	1012.24247813039	0.13665119729181	0.112253385474837	1.21734588862304	0.223472641720064	0.589627370710456	SLC35C2
ENSG00000080200	194.192305661321	-0.122101951619435	0.33215398281462	-0.367606465485564	0.713166693152272	0.918854305623108	CRYBG3
ENSG00000080224	0.118566952666311	0	6.66256161854671	0	1	NA	EPHA6
ENSG00000080293	1.18754057810403	3.08670668035347	2.00699166037503	1.53797683433159	0.124054279040598	NA	SCTR
ENSG00000080298	104.561388171598	0.41236851019183	0.515501706980233	0.799936265211325	0.423747724967987	0.779280976457846	RFX3
ENSG00000080345	1452.41337940925	-0.0305559833078301	0.226730463547428	-0.134767877371883	0.892795404233289	0.974506611522457	RIF1
ENSG00000080371	1515.11371026444	0.0902534976098039	0.129268390812567	0.698186904335084	0.485060315169267	0.815083380151273	RAB21
ENSG00000080493	1.18491475889186	1.57469867872392	2.07269274730435	0.75973570167209	0.447412583695391	NA	SLC4A4
ENSG00000080503	255.436698274038	0.0406998941939153	0.363372941641447	0.112005847243506	0.910818770317645	0.979225314578398	SMARCA2
ENSG00000080511	0.950049839885391	0.515238065771641	1.8615246179139	0.27678283747278	0.781946860243787	NA	RDH8
ENSG00000080546	347.273672228655	-0.470709292755223	0.169592398423009	-2.77553296687949	0.00551113117297531	0.0481209243990561	SESN1
ENSG00000080561	121.795790676629	0.675290020932522	0.325504769069216	2.07459332428068	0.0380242413352598	0.205510949095429	MID2
ENSG00000080572	0.469076412437483	0.213577143958004	3.17555487572056	0.0672566377583197	0.946377396740333	NA	DNAAF6
ENSG00000080573	3.99617608280812	-0.208205033886903	0.887735170505365	-0.234535073977499	0.814569607283971	NA	COL5A3
ENSG00000080603	2079.80447746707	-0.191918203076373	0.426320351190491	-0.450173684039352	0.65258520991214	0.896881402577579	SRCAP
ENSG00000080608	1459.17243332574	0.184612826645797	0.139697516153464	1.32151831850032	0.186328598631275	0.538922534862856	PUM3
ENSG00000080618	4.50782419176848	-0.815022059479935	0.959163924795792	-0.849721344194064	0.395480028797269	NA	CPB2
ENSG00000080644	18.2429705257993	-1.36608636398852	0.653059356404613	-2.0918257285363	0.0364541079351516	0.199164464727308	CHRNA3
ENSG00000080709	2.70187395742863	-0.959292598927558	1.07321230451094	-0.893851659075702	0.371401265099042	NA	KCNN2
ENSG00000080802	403.254366606812	-0.0898844409115043	0.164659644625786	-0.545880207113165	0.585148284672626	0.865680046932738	CNOT4
ENSG00000080815	651.881585977378	0.366604435768085	0.158599815621917	2.31150606531616	0.0208049185317567	0.134429842995868	PSEN1
ENSG00000080819	9194.74858081513	-0.451192448778793	0.225859665317926	-1.99766721580713	0.0457527507534521	0.234497325373201	CPOX
ENSG00000080822	3829.11583220933	0.0923914549613959	0.169212777648945	0.546007554778603	0.585060744119026	0.865680046932738	CLDND1
ENSG00000080823	197.691125756436	0.314788902619427	0.281388115809009	1.11870006206335	0.263268118717874	0.639782301864497	MOK
ENSG00000080824	78495.5215602423	-0.296774884082572	0.20178820214277	-1.47072465551081	0.141365595608153	0.465997226699311	HSP90AA1
ENSG00000080839	652.06119086532	-0.238236761486023	0.346861812163201	-0.686834794525986	0.49218684080458	0.819884511560917	RBL1
ENSG00000080845	658.952359676091	-0.0500291063226082	0.216017610983244	-0.231597350303484	0.816850765716988	0.951367814386581	DLGAP4
ENSG00000080854	434.301355888244	-0.897904664090713	0.316299708869711	-2.83877802891236	0.00452866477156551	0.0414652629684817	IGSF9B
ENSG00000080910	1.00136628257035	2.34848001181669	1.87013148271778	1.25578336791794	0.209194523365804	NA	CFHR2
ENSG00000080947	36.6927839255063	-1.09769461169231	0.64011636855436	-1.71483602922286	0.0863752938312139	0.348434581107562	CROCCP3
ENSG00000080986	1301.10289401665	0.0868002895197744	0.212977769046144	0.40755563319366	0.68359994241232	0.910220110044471	NDC80
ENSG00000081014	358.541002550831	-0.131405880926425	0.174341625628359	-0.753726371730302	0.451013543150099	0.796389205441011	AP4E1
ENSG00000081019	328.502075560425	0.12267847616847	0.308797759253229	0.397277740826701	0.691162659887663	0.912680454283122	RSBN1
ENSG00000081026	234.304827755923	-0.0289404981073491	0.188572376572023	-0.153471566904157	0.878026410982488	0.969645060224014	MAGI3
ENSG00000081041	18.7467135141421	0.912379074476359	0.528169051551536	1.72743759180167	0.0840891042546486	0.342978112537118	CXCL2
ENSG00000081051	0.0588756320254692	0	6.66256161855859	0	1	NA	AFP
ENSG00000081052	78.5876023826182	-0.0349567760970881	0.501141266141578	-0.0697543356711167	0.944389193452342	0.987905166091813	COL4A4
ENSG00000081059	606.785975216271	-0.509036479923739	0.134527061456058	-3.7838965217419	0.00015439203484902	0.00254222687012199	TCF7
ENSG00000081087	254.226040644388	-0.899468953083376	0.418684697044326	-2.14832058451888	0.0316882967417359	0.180231410572667	OSTM1
ENSG00000081138	1.33601856931728	-1.33761696301959	1.78977448112362	-0.747366205701978	0.454842538766591	NA	CDH7
ENSG00000081148	4.91977288222488	-1.06097418633461	0.709669282221629	-1.49502622265574	0.134907598635388	NA	IMPG2
ENSG00000081154	2310.01409196614	0.133340878833566	0.0891027965453598	1.49648365711716	0.134527663596603	0.452522894177067	PCNP
ENSG00000081177	382.265577461929	-0.05811162832656	0.174102436004287	-0.333778375881708	0.738546802101852	0.92738440041112	EXD2
ENSG00000081181	172.330345320646	0.902270448836491	0.208665138799493	4.32401144737208	1.53217340575496e-05	0.000347835962540541	ARG2
ENSG00000081189	160.484681786819	-0.208871299157757	0.251636737998372	-0.830050893280568	0.406510009764698	0.764984445183303	MEF2C
ENSG00000081237	1.63827926940997	1.56447615872979	1.2052004061112	1.29810457314552	0.194251403068085	NA	PTPRC
ENSG00000081248	0.608410453808649	3.60816789545844	3.27415072620691	1.10201643026938	0.270454528682607	NA	CACNA1S
ENSG00000081277	0.526230617388773	0	3.84176176069987	0	1	NA	PKP1
ENSG00000081307	1225.09380286771	0.237694974865942	0.165904137142119	1.43272481904611	0.151936493817688	0.483929071353652	UBA5
ENSG00000081320	290.858318108565	0.0335546455767049	0.252352661294584	0.132967274466485	0.894219261831891	0.975112915464563	STK17B
ENSG00000081377	460.57076615585	0.0710497449334402	0.117578380382334	0.604275587930409	0.545660433799063	0.848222148694057	CDC14B
ENSG00000081386	95.3645181650426	0.160410252862823	0.301066160249718	0.532807316271518	0.594166968767133	0.870208852042273	ZNF510
ENSG00000081479	6.9470954853153	-0.248682894825197	1.44269990580302	-0.172373266141428	0.863144088113489	0.963967701504179	LRP2
ENSG00000081665	20.0261605913825	-0.63618556161002	0.578247411979495	-1.10019612441012	0.271246678850825	0.650479936321164	ZNF506
ENSG00000081692	611.784274052041	0.241835971263234	0.12336807149332	1.96028006546515	0.0499630646991767	0.246986193883839	JMJD4
ENSG00000081721	743.983217600834	0.298022689643784	0.127315223121567	2.34082525511673	0.0192411704895921	0.126418281480263	DUSP12
ENSG00000081760	351.082167958986	0.405369750842203	0.162211887779156	2.49901382933226	0.0124539450896955	0.0907674823135594	AACS
ENSG00000081791	948.782759399263	0.264055383480598	0.115506998232811	2.28605528254122	0.0222510246081939	0.141096532826522	DELE1
ENSG00000081800	0.0254548231731447	0	6.66256161856328	0	1	NA	SLC13A1
ENSG00000081803	155.106003147298	0.0719465538037291	0.162777484268387	0.44199327767656	0.658494070417543	0.898754871558294	CADPS2
ENSG00000081818	0.195753379486013	0	6.6625616184953	0	1	NA	PCDHB4
ENSG00000081842	0	NA	NA	NA	NA	NA	PCDHA6
ENSG00000081853	0.310252499812166	0	6.66256161838318	0	1	NA	PCDHGA2
ENSG00000081870	631.228727086176	-0.0594425293704347	0.199875738742576	-0.297397421740074	0.766163111844904	0.934789173095044	HSPB11
ENSG00000081913	306.098615816644	0.219578896577794	0.226696526227426	0.968602828776957	0.332743391440324	0.706869920361346	PHLPP1
ENSG00000081923	430.512908816973	-0.109191139197055	0.246188170112386	-0.443527157081546	0.657384480671767	0.898224261549641	ATP8B1
ENSG00000081985	6.88984431972453	-1.96124649798989	1.16223452238203	-1.68747912768092	0.0915112600466993	0.361282120633306	IL12RB2
ENSG00000082014	558.802483675506	-0.164554384037058	0.254052815897823	-0.647717221537271	0.517167863536435	0.83452976674935	SMARCD3
ENSG00000082068	567.334798359514	0.273712033993286	0.223062626508187	1.22706362010509	0.219798680012916	0.583783251511239	WDR70
ENSG00000082074	0.437539099994698	-0.399938733088645	6.41622276106202	-0.0623324264107138	0.950298106132862	NA	FYB1
ENSG00000082126	3.54420356744643	-1.28126116424262	0.95775545659857	-1.337774852041	0.180969842009285	NA	MPP4
ENSG00000082146	171.127448965657	-0.406952222327933	0.28528859750499	-1.42645807048357	0.153736161731129	0.486890645825208	STRADB
ENSG00000082153	11744.3552669937	0.0224073554738251	0.352186055455815	0.0636236305404667	0.949269915408828	0.989555838872312	BZW1
ENSG00000082175	0.49233232131811	0	6.35281651022161	0	1	NA	PGR
ENSG00000082196	17.5261373711172	0.0513096666465468	0.569447773725443	0.0901042536541474	0.928204369044783	0.983444388094912	C1QTNF3
ENSG00000082212	1306.07294710697	0.113889112286134	0.240438391924459	0.473672741589103	0.635733294289812	0.890037582589278	ME2
ENSG00000082213	640.880142954819	-0.0349519295065253	0.395141437320798	-0.0884542247543362	0.929515665025369	0.983838616946856	C5orf22
ENSG00000082258	712.041093927159	-0.025863157580562	0.320626068174534	-0.0806645502276603	0.93570872973188	0.985581413998126	CCNT2
ENSG00000082269	314.053572059611	-0.0977913391889069	0.284541786194048	-0.343680063645261	0.731086905807532	0.924444796689298	FAM135A
ENSG00000082293	3.58256759022874	-0.237939737156554	1.28250797180831	-0.185526906956425	0.85281577788443	NA	COL19A1
ENSG00000082397	0.710751303562069	0	3.86066946604333	0	1	NA	EPB41L3
ENSG00000082438	179.08016650437	-0.26789664239339	0.25533141503232	-1.04921144293772	0.294080813219806	0.674418027737927	COBLL1
ENSG00000082458	757.197329412399	0.293060156042771	0.298574211605079	0.981532043465288	0.326330440647139	0.701716454663492	DLG3
ENSG00000082482	0.598101303808975	0.176752594857838	3.21836043014275	0.0549200745828205	0.956202138809504	NA	KCNK2
ENSG00000082497	17.5052074148271	-0.587223745909815	0.483458255083185	-1.2146317489372	0.224506574143333	0.590423882616532	SERTAD4
ENSG00000082512	118.397232254167	-0.558139890728967	0.236047254911944	-2.36452608159827	0.018053156131183	0.120377458746862	TRAF5
ENSG00000082515	1049.71047953747	0.172852948942203	0.190739961682172	0.906223045332401	0.364817807590355	0.733807321244035	MRPL22
ENSG00000082516	1799.9813900827	-0.311722073954104	0.119862314393502	-2.60066790409815	0.00930424755223417	0.0724644681622909	GEMIN5
ENSG00000082556	1.63676462992247	1.12036881364495	1.35639240473362	0.825991659740214	0.408808822958271	NA	OPRK1
ENSG00000082641	7796.05016874035	0.151402519340411	0.230745308963011	0.656145600622725	0.511730446507236	0.832426648678556	NFE2L1
ENSG00000082684	2.0012485727973	1.48363489020327	1.30585194664716	1.13614326188552	0.255896611742105	NA	SEMA5B
ENSG00000082701	1291.71132776425	0.103121494364692	0.273785283478125	0.376650976468322	0.706432999204737	0.916755030429979	GSK3B
ENSG00000082781	1585.90773401516	-0.381440689479157	0.174995818988842	-2.17971315933827	0.029278730500267	0.170899373324862	ITGB5
ENSG00000082805	730.163368620689	-0.33529614206503	0.262304925265311	-1.27826857130452	0.201154745445721	0.560568879469323	ERC1
ENSG00000082898	6205.20251739829	-0.180123393847524	0.16392863641486	-1.09879150944487	0.271859016494614	0.65077827684659	XPO1
ENSG00000082996	739.770149976188	0.412579778094928	0.148048421042658	2.78678945164872	0.00532330535500496	0.046880786151489	RNF13
ENSG00000083067	1.4245511505711	-0.377495347292359	1.82025586168865	-0.207385870985279	0.835708516067437	NA	TRPM3
ENSG00000083093	483.463875058627	0.056900351571568	0.139551595889096	0.407737018047343	0.683466757041922	0.910220110044471	PALB2
ENSG00000083097	155.064933071937	0.168629388894524	0.331616495840391	0.508507239566535	0.611097663309778	0.879276052608985	DOP1A
ENSG00000083099	896.456665686158	-0.0497635074334395	0.206392270318049	-0.241111294317148	0.809468859375487	0.949452959219194	LYRM2
ENSG00000083123	107.530412126896	0.00253107139463734	0.257186099796167	0.00984140043588413	0.99214782528706	0.997963583767659	BCKDHB
ENSG00000083168	1371.48827281206	-0.132386876324957	0.313336208921255	-0.422507429896899	0.672654678706898	0.906034802271663	KAT6A
ENSG00000083223	610.267646500855	0.066805077234569	0.227930246239471	0.293094393292505	0.769450002193749	0.935444904211606	TUT7
ENSG00000083290	200.406041811657	-0.373180155127973	0.298991927443896	-1.2481278619069	0.211984236387654	0.573012616683736	ULK2
ENSG00000083307	441.91139646597	0.245614903220241	0.207124856752162	1.18583016578322	0.235689376048299	0.60432689260702	GRHL2
ENSG00000083312	4282.27689572767	-0.183312433946132	0.343849187974723	-0.533118705400601	0.593951411372179	0.870208852042273	TNPO1
ENSG00000083444	3111.47447170081	0.0389123268493512	0.0773216792552802	0.503252480082342	0.614786771733676	0.882085368139622	PLOD1
ENSG00000083454	183.664424303313	-0.276396913715539	0.241667193964478	-1.14370887161526	0.252744392943416	0.625897262735475	P2RX5
ENSG00000083457	564.143581728489	-0.0243659930689685	0.185047995762988	-0.131673909617356	0.895242222912516	0.975179888221736	ITGAE
ENSG00000083520	2178.37777071312	-0.180980576510231	0.402601194016613	-0.44952816633416	0.653050694200804	0.897093269535444	DIS3
ENSG00000083535	324.483894845156	0.118405316845834	0.347089570086076	0.341137640109643	0.732999966225281	0.925022553140504	PIBF1
ENSG00000083544	247.551056213162	-0.0339302750211075	0.124904055203675	-0.271650707943621	0.785890605715769	0.941331088331606	TDRD3
ENSG00000083635	559.127523562607	-0.352798749379008	0.104004768137653	-3.39214014603704	0.000693489593113157	0.00892226763486824	NUFIP1
ENSG00000083642	548.972005915935	0.0565084563432139	0.196264042532251	0.287920576862306	0.773407535507227	0.937550563814712	PDS5B
ENSG00000083720	1178.51233419391	0.103009590843455	0.0979290023856272	1.05188032486864	0.292854459902207	0.672920340879268	OXCT1
ENSG00000083750	120.936384524494	-0.0926152869730172	0.337546141424316	-0.27437815340509	0.783794030081228	0.940588097132043	RRAGB
ENSG00000083782	0.160391066304326	0	6.66256161845793	0	1	NA	EPYC
ENSG00000083799	335.583549115495	0.365606892255685	0.221309113437571	1.65201914452031	0.098530648191681	0.377106650712714	CYLD
ENSG00000083807	213.236505526487	-0.101603374351106	0.266233495409526	-0.381632574799866	0.702733918581317	0.916552855659133	SLC27A5
ENSG00000083812	496.505701635204	-0.0172678322290092	0.169925069300467	-0.101620274748723	0.919058085836413	0.981015823431544	ZNF324
ENSG00000083814	2.45887680597232	-2.54152661482095	1.46646724722098	-1.73309470064009	0.0830788381224071	NA	ZNF671
ENSG00000083817	54.2194415991774	0.194077919019788	0.288923974869042	0.671726599039613	0.501757764652165	0.826687574037479	ZNF416
ENSG00000083828	32.6488344407221	-0.296579393831682	0.35787297296392	-0.82872811370861	0.407258273638557	0.765764061378967	ZNF586
ENSG00000083838	175.762240519881	0.384023780386368	0.15689269868953	2.44768420451674	0.014377761038618	0.101234606637234	ZNF446
ENSG00000083844	472.302921510336	0.0610764258019986	0.278256855449868	0.21949657162356	0.826263250203907	0.954557118170683	ZNF264
ENSG00000083845	25644.1098177703	0.229423752667919	0.124020403234376	1.84988716924545	0.0643298135568748	0.291093770420634	RPS5
ENSG00000083857	11658.2995337065	-0.394943542475775	0.229290859784098	-1.72245654644785	0.0849868478978664	0.345144506624043	FAT1
ENSG00000083896	1125.62770360465	0.0416865033234103	0.160183785538528	0.260241716621086	0.794677327295468	0.945542814135082	YTHDC1
ENSG00000083937	1209.66256184736	0.082487093886606	0.123724289931741	0.666700887369117	0.504963211872952	0.828746534662284	CHMP2B
ENSG00000084070	535.050953604778	-0.115261581431578	0.148708142187278	-0.775085881218404	0.43828891382879	0.788358514928049	SMAP2
ENSG00000084072	2076.65634095784	0.129184615784457	0.129776772846066	0.995437110596733	0.31952371697577	0.696176846632525	PPIE
ENSG00000084073	2162.13994024371	0.0582959167351307	0.140213863609073	0.415764284890288	0.677582495685258	0.907385986661416	ZMPSTE24
ENSG00000084090	6121.3572305214	-0.284828732059365	0.0986879168953147	-2.88615608698584	0.00389978697583958	0.0370421902363872	STARD7
ENSG00000084092	1193.91408491059	-0.218123469316081	0.107610199821951	-2.02697764409863	0.0426646990264002	0.222789072730028	NOA1
ENSG00000084093	771.469526862895	-0.0644252658373977	0.197717747516622	-0.325844627741279	0.744541911723633	0.929437963967125	REST
ENSG00000084110	14.9687236928622	0.622460357825551	0.648972712115617	0.959147197108432	0.33748459666656	0.709666125637577	HAL
ENSG00000084112	2806.99449414538	0.230986925636661	0.363282761981699	0.635832331753462	0.524885711633108	0.838151832254604	SSH1
ENSG00000084207	10461.7235347469	0.0627661576070779	0.110677788230429	0.567107082736421	0.570641431131485	0.85883506756714	GSTP1
ENSG00000084234	6934.227291325	0.0818265607218283	0.0831590454642653	0.983976671028415	0.325126983511844	0.700640550842475	APLP2
ENSG00000084444	454.271224130097	-0.175336010393012	0.1411296675912	-1.24237528073045	0.214098131611038	0.576571916030901	FAM234B
ENSG00000084453	3.96719767573427	-0.588628620617131	1.10620550756072	-0.532115069572478	0.594646300813957	NA	SLCO1A2
ENSG00000084463	2846.04590785533	-0.148633674538879	0.144141433565478	-1.03116550780911	0.302463212521893	0.68095164027438	WBP11
ENSG00000084623	7149.60260215134	0.0332074956448077	0.148944656082886	0.222951910583003	0.823572934224605	0.953551978816108	EIF3I
ENSG00000084628	31.5902493400259	-0.501950788029494	0.444775726382024	-1.12854807098524	0.259088527355226	0.634053804330336	NKAIN1
ENSG00000084636	44.6701030272886	0.343598496040967	0.421665467650544	0.814860410446806	0.415152216756965	0.772078925074974	COL16A1
ENSG00000084652	2047.56404991746	0.140487191989656	0.14655056864611	0.958626044835788	0.337747167041078	0.709817301901098	TXLNA
ENSG00000084674	0.948513502169258	0.227210081479965	2.28946846776466	0.0992414111305948	0.920946595800066	NA	APOB
ENSG00000084676	298.284554562532	-0.155823819170287	0.253789064147264	-0.613989494361618	0.539222269455428	0.84519169327334	NCOA1
ENSG00000084693	633.024292121441	-0.0949072363308705	0.233681410744432	-0.406139435860675	0.684640151214636	0.910220110044471	AGBL5
ENSG00000084710	33.1639853670545	-0.163132139302214	0.338912225812403	-0.481340379241768	0.630274603012683	0.887530138514978	EFR3B
ENSG00000084731	110.248279121121	-0.636293061096766	0.313470297467077	-2.02983525468978	0.0423732880846246	0.221846410138834	KIF3C
ENSG00000084733	3885.54464577907	0.141032390554244	0.30416232081001	0.463674758197081	0.642880784440273	0.892116312206776	RAB10
ENSG00000084734	1.8458513478522	-2.58266259191841	1.59287465818704	-1.62138469505059	0.104935161052902	NA	GCKR
ENSG00000084754	2232.9112128863	0.275234266647999	0.0835233906118047	3.29529566067567	0.000983181777500252	0.011957313335024	HADHA
ENSG00000084764	297.758627846938	-0.17185756954982	0.273377871380701	-0.628644771728778	0.529581642306143	0.840131288196478	MAPRE3
ENSG00000084774	4122.501582812	-0.0605570112999198	0.272156061745108	-0.222508405330451	0.823918130760131	0.953738904927142	CAD
ENSG00000085063	2303.77945529821	-1.22152324385431	0.20765371143326	-5.8825013789696	4.04111970104618e-09	1.88565949898671e-07	CD59
ENSG00000085117	260.623627968735	-0.207562703274752	0.162444920613873	-1.27774203397916	0.201340398958198	0.560719172668516	CD82
ENSG00000085185	819.685145683727	-0.589970689557322	0.205788686380614	-2.86687621138778	0.00414545124532617	0.038845402331057	BCORL1
ENSG00000085224	1176.38406755669	0.0904395223760926	0.295146211731178	0.306422778885151	0.759282766923299	0.934106394547917	ATRX
ENSG00000085231	238.245626899467	0.254706559929795	0.284475315027722	0.89535557735466	0.370597039376738	0.739166480572109	AK6
ENSG00000085265	4.37489823255091	0.0868928669540662	0.876294256735559	0.0991594618887112	0.921011660902071	NA	FCN1
ENSG00000085274	470.53415598478	0.0155420203518687	0.205307519931103	0.0757011743022575	0.93965684171831	0.986630437033494	MYNN
ENSG00000085276	105.738844693719	0.10355331257695	0.338370622470751	0.306035174746594	0.759577864215463	0.934106394547917	MECOM
ENSG00000085365	619.689137684704	0.0340312945803934	0.369733450100169	0.0920427799301728	0.926664050361512	0.982720950961921	SCAMP1
ENSG00000085377	1198.1241807438	0.061633807113262	0.155218703274005	0.397077193748107	0.69131053716178	0.912680454283122	PREP
ENSG00000085382	220.380986367671	0.137368896130971	0.283290071240068	0.484905438195045	0.627743424627141	0.88726113364939	HACE1
ENSG00000085415	2086.89357543678	-0.107842198554685	0.264639746049185	-0.407505675790067	0.683636626340844	0.910220110044471	SEH1L
ENSG00000085433	341.093098669922	-0.636758702570346	0.378008387826053	-1.68450945290495	0.092083254145037	0.362467408409079	WDR47
ENSG00000085449	665.855606365412	-0.19582567799766	0.269494144689611	-0.72664167981535	0.467445488476038	0.806052499910978	WDFY1
ENSG00000085465	50.1303646663052	-0.752892892292365	0.406758262502926	-1.85095906266182	0.0641754427073992	0.290559536218366	OVGP1
ENSG00000085491	454.855320523268	0.0661758687863159	0.354495094049886	0.186676402288951	0.851914359085735	0.961435473888466	SLC25A24
ENSG00000085511	832.632947623359	-0.247703564633648	0.150846330318114	-1.64209208212938	0.100570922341672	0.38239360706326	MAP3K4
ENSG00000085514	6.84377461506233	-0.533200727911449	0.893930319744332	-0.596467885845898	0.550862701385656	0.850882718976051	PILRA
ENSG00000085552	116.247879634921	-0.547061209144001	0.267752440905103	-2.04316049293418	0.0410365532008487	0.216762387452008	IGSF9
ENSG00000085563	57.0786288560343	1.10035450295739	0.356892446006544	3.08315436560743	0.00204818880997714	0.0221046944731518	ABCB1
ENSG00000085644	318.332798097688	0.715203518249167	0.286691620196758	2.49467883908961	0.0126071178713132	0.0916334793507573	ZNF213
ENSG00000085662	869.455056210728	0.171209438309958	0.0826924215551087	2.07043686821844	0.0384114523063466	0.207204345858806	AKR1B1
ENSG00000085719	2723.0188674669	-0.388718390112844	0.289109745250108	-1.3445357567472	0.17877520182781	0.528206960541648	CPNE3
ENSG00000085721	996.416880982612	-0.062520132637132	0.379716806934573	-0.164649368938532	0.86921997067194	0.966687234326224	RRN3
ENSG00000085733	2714.33420529827	-0.110801223526915	0.14450037194908	-0.766788500488841	0.443207274597091	0.791488282200716	CTTN
ENSG00000085741	9.4917456003552	-1.36024920084482	0.917780569121525	-1.48210721234468	0.138311770029562	0.459460331947518	WNT11
ENSG00000085760	1618.37219665073	0.0414404051475153	0.161423931627924	0.256717852982505	0.797396588635344	0.945750709014948	MTIF2
ENSG00000085788	636.346538825772	0.109540195267189	0.218792290320457	0.500658387490481	0.616611562968736	0.882725229455691	DDHD2
ENSG00000085831	236.874178243507	-0.265266701373413	0.230590108310409	-1.150381962683	0.249986585885562	0.622798665268167	TTC39A
ENSG00000085832	726.969969139938	0.571047155688357	0.189445631650198	3.01430627201142	0.00257567646959557	0.0267165922850791	EPS15
ENSG00000085840	1370.16102478306	-0.39554613267584	0.142638399142521	-2.77306906873387	0.00555303332805066	0.0483812185168485	ORC1
ENSG00000085871	148.040209341185	0.306225018929845	0.209532463929195	1.46146813332623	0.143887014602917	0.470173171330926	MGST2
ENSG00000085872	3534.70712912948	-0.315013048244739	0.185788401488741	-1.69554743848651	0.0899716190890279	0.35779824295028	CHERP
ENSG00000085978	515.170620385071	-0.443225880393065	0.138059627565405	-3.21039458246466	0.00132552878162992	0.0154291550181723	ATG16L1
ENSG00000085982	829.214020325038	0.294920905952857	0.178613528641815	1.65116779336621	0.09870431748657	0.37755166358769	USP40
ENSG00000085998	2050.97186451117	-0.0588570003832048	0.134415741562679	-0.437872824261133	0.661478476446514	0.900621746280199	POMGNT1
ENSG00000085999	777.811652190908	0.239492502518391	0.186767840511759	1.28230053879813	0.199737239036706	0.558187946279934	RAD54L
ENSG00000086015	1632.97600220924	-0.253973395191621	0.146818515134125	-1.72984582332552	0.0836578249146448	0.34219858663292	MAST2
ENSG00000086061	7859.42918927936	-0.790717130846886	0.16563415992683	-4.77387714705826	1.80712644894183e-06	5.17407134442112e-05	DNAJA1
ENSG00000086062	1323.81707784881	-0.00303409566698619	0.0905527757660687	-0.0335063794711758	0.973270778607522	0.994888899922762	B4GALT1
ENSG00000086065	1473.56509520908	0.19564675722048	0.170667765705237	1.14636033589603	0.251646087305885	0.624723999896182	CHMP5
ENSG00000086102	1428.59776330815	0.126947949573868	0.126390789365302	1.00440823426583	0.315181882672596	0.691120157853802	NFX1
ENSG00000086159	4.12662922104646	0.628702915356347	1.00544291625755	0.625299462744736	0.531774532523475	NA	AQP6
ENSG00000086189	1507.55834351377	-0.095753217915255	0.0640458053193431	-1.4950739933367	0.134895132281616	0.452944223523086	DIMT1
ENSG00000086200	946.573121842828	-0.0032898215367774	0.17762391116875	-0.0185212763030081	0.985223004440665	0.997059385777606	IPO11
ENSG00000086205	0.169972076672058	-1.27340669031913	6.63999736470349	-0.191778192125231	0.84791595403964	NA	FOLH1
ENSG00000086232	3055.0708397693	0.0270630683729571	0.151002094724872	0.179223132117912	0.857762500985092	0.962564115162306	EIF2AK1
ENSG00000086288	0.0627454605128033	0	6.66256161853311	0	1	NA	NME8
ENSG00000086289	321.785932630079	-0.665984890253187	0.228553793166715	-2.91390871718062	0.00356934259272613	0.0344347969840758	EPDR1
ENSG00000086300	549.59006974524	-0.0301054479025531	0.266279948657899	-0.113059387514119	0.909983472553737	0.97883785791332	SNX10
ENSG00000086475	1996.33223377486	0.125243101701292	0.0980955305821089	1.2767462590608	0.201691844094643	0.560833244508931	SEPHS1
ENSG00000086504	1430.20258279334	0.0657334099861705	0.128540206019377	0.511384041007848	0.609082167588875	0.878309765948279	MRPL28
ENSG00000086506	0.548679846216525	0.443936263702418	3.394184500712	0.13079320337751	0.895938899727607	NA	HBQ1
ENSG00000086544	565.31816742039	0.349584203150756	0.154714265161189	2.25954731961234	0.023849360306697	0.148310264215719	ITPKC
ENSG00000086548	0.654074880776401	-0.555005580554361	3.55625812837405	-0.156064481407066	0.875982194992461	NA	CEACAM6
ENSG00000086570	9.89926845179955	-0.570341208737617	0.633569830582624	-0.900202599945672	0.36801244280905	0.736623204997355	FAT2
ENSG00000086589	1857.85241039299	0.0194489353900778	0.0671175694356339	0.289774131477294	0.771989039262109	0.937231696587115	RBM22
ENSG00000086598	6891.124334466	0.466720270691214	0.210063556462986	2.22180505057502	0.0262964832660907	0.158820835725955	TMED2
ENSG00000086619	150.68587727517	1.81663020583467	0.230856571647681	7.86908595613688	3.57241669257492e-15	3.343656676296e-13	ERO1B
ENSG00000086666	771.963005927574	0.380762093750207	0.117059172042725	3.25273182020487	0.00114301317720688	0.0136347312251121	ZFAND6
ENSG00000086696	8.98545854547832	0.133423302992817	0.871539417915727	0.153089235265912	0.878327904825764	0.969645060224014	HSD17B2
ENSG00000086712	1184.96843101902	-0.0655756480350812	0.118019915902626	-0.555632051874919	0.578462415615205	0.862523678695044	TXLNG
ENSG00000086717	0.437512519336495	0.574865932812355	3.99322991859663	0.143960138667494	0.885531946420547	NA	PPEF1
ENSG00000086730	163.470039609371	0.724053104202595	0.200225654507034	3.61618547825578	0.000298976189621455	0.0044637256668763	LAT2
ENSG00000086758	6670.96511484582	0.123953302408058	0.133306919135269	0.929833974201148	0.352457052826034	0.720806150874184	HUWE1
ENSG00000086827	895.745959438215	0.08579988283491	0.120726519331486	0.71069623567399	0.477272492847411	0.809446460530127	ZW10
ENSG00000086848	320.726369701137	0.0773782670503621	0.225096505265572	0.343755967952813	0.731029816830818	0.924444796689298	ALG9
ENSG00000086967	1.69712131815224	-3.10264707709794	2.41751984439761	-1.28340087229813	0.199351668439326	NA	MYBPC2
ENSG00000086991	1.22278981276503	2.92068742303995	2.06268937885347	1.41596085817991	0.156786964887674	NA	NOX4
ENSG00000087008	319.560570188695	-0.374892658758109	0.160907955147715	-2.32985782719042	0.0198136666184175	0.129330234187509	ACOX3
ENSG00000087053	1028.34745250246	-0.04876044104851	0.0934688318833968	-0.521675943370503	0.601895977057012	0.874089929479855	MTMR2
ENSG00000087074	3102.21672553099	1.41007514159519	0.123338140063297	11.4325961204825	2.87385997147241e-30	6.47832800611492e-28	PPP1R15A
ENSG00000087076	30.7723937836943	0.146939517722479	0.390908847472284	0.37589202360762	0.706997170643212	0.916755030429979	HSD17B14
ENSG00000087077	4283.62519812297	-0.144015736931559	0.0865480399211142	-1.66399767184589	0.0961128946505654	0.372062005767522	TRIP6
ENSG00000087085	61.8755971614669	-0.383249880891937	0.371045305422586	-1.03289241311233	0.301654249658749	0.680125342838948	ACHE
ENSG00000087086	25364.6744819385	0.0877927992770595	0.212184970620996	0.41375597442231	0.679052829310576	0.908062786929122	FTL
ENSG00000087087	6683.49149039506	-0.0674849966506698	0.18926298443908	-0.356567327999585	0.721415740218872	0.920652681882852	SRRT
ENSG00000087088	1255.8079931493	-0.209409998835177	0.210826738550735	-0.993280075737558	0.320573484430023	0.697211389903861	BAX
ENSG00000087095	166.793136316176	-0.366790606590639	0.194945717069313	-1.88150123072582	0.0599037680177467	0.27920223708805	NLK
ENSG00000087111	1381.15375890565	-0.087151243954617	0.12211408587372	-0.713687068375893	0.475420704524269	0.809226043486837	PIGS
ENSG00000087116	31.5974859186649	-1.71065573799628	0.368727562941101	-4.63934869514902	3.4950891168586e-06	9.26140750253673e-05	ADAMTS2
ENSG00000087128	0.30877605371336	0	6.66256161838059	0	1	NA	TMPRSS11E
ENSG00000087152	2678.34135118252	-0.249908866048105	0.101122410044528	-2.47134998006931	0.013460401459451	0.0966937726025643	ATXN7L3
ENSG00000087157	821.453658530757	-0.519593390459777	0.131104453126063	-3.96320169201395	7.39512532757528e-05	0.00136831191754731	PGS1
ENSG00000087191	6240.34943718971	0.0702003008197676	0.19651055011427	0.357234259325754	0.720916440465143	0.920652681882852	PSMC5
ENSG00000087206	527.083588621063	0.272620989731943	0.151384040999256	1.80085686663156	0.0717254430166319	0.312235849873857	UIMC1
ENSG00000087237	1.4664743211298	-1.13118917128863	2.17674233945254	-0.51967067979811	0.603293125993435	NA	CETP
ENSG00000087245	0.71949849224866	0.339232619239051	2.77701012160947	0.122157501911603	0.9027742828788	NA	MMP2
ENSG00000087250	5.87735605708034	-0.595266693900197	0.697676669007004	-0.853212842486813	0.393541282827983	0.754417083682101	MT3
ENSG00000087253	320.003357492058	-0.0307370133037809	0.327200737561449	-0.0939393154577115	0.925157362689784	0.982337924213255	LPCAT2
ENSG00000087258	2.557205248413	-0.0356484012213292	1.63871087513356	-0.02175392972749	0.982644244231829	NA	GNAO1
ENSG00000087263	1289.40830803913	0.213520761067533	0.205162355190159	1.0407404461195	0.297996026281552	0.677769767206483	OGFOD1
ENSG00000087266	1069.78305594519	-0.100580008829239	0.15821022602024	-0.635736458756921	0.524948208855336	0.838168005060819	SH3BP2
ENSG00000087269	4051.80018198499	-0.023087262693552	0.0699199347911647	-0.330195712603401	0.741252086187043	0.928477663079676	NOP14
ENSG00000087274	2568.39057662705	-0.124915088521116	0.199607697483303	-0.62580296299227	0.531444188143911	0.840407492465498	ADD1
ENSG00000087299	531.823355385022	0.17815742338501	0.372682946773078	0.478040181144879	0.632621606520697	0.888249223580338	L2HGDH
ENSG00000087301	93.12486322098	-0.379201364766617	0.398944084435127	-0.950512564445055	0.341851872749125	0.713249800984194	TXNDC16
ENSG00000087302	2675.60562746636	0.229453471597353	0.138065379369151	1.66191895930589	0.0965290246855177	0.372901261932351	RTRAF
ENSG00000087303	6.34552863544451	-1.18031279497683	0.746055431725253	-1.58207117700003	0.11363332264611	0.407963510307533	NID2
ENSG00000087338	758.292510229629	0.12406395530144	0.388896703985049	0.319015188429598	0.749714995373744	0.931484611312405	GMCL1
ENSG00000087365	9619.69017321638	0.00621613523365064	0.122308403431433	0.0508234516946782	0.959466203273332	0.991942160286136	SF3B2
ENSG00000087448	880.083756317605	-0.71878568866487	0.203537881929371	-3.53145901810207	0.000413273896414822	0.00576673819713969	KLHL42
ENSG00000087460	9717.77674998859	0.11146929976917	0.201432959774387	0.553381630762019	0.580002114615056	0.863158010679658	GNAS
ENSG00000087470	1501.51670862418	-0.17245863091278	0.285326798528967	-0.604424932400004	0.545561163686706	0.848191143923543	DNM1L
ENSG00000087494	6.21594320956283	0.357301929656682	0.608074914559336	0.587595247068553	0.556804002045838	0.853557089279183	PTHLH
ENSG00000087495	5.31694369527632	0.326784371399248	0.875465137198579	0.373269428460547	0.708947927409395	0.916936017698302	PHACTR3
ENSG00000087502	1087.15765406381	0.0495824561100796	0.261527864133531	0.18958766123966	0.849632256755549	0.961196668282123	ERGIC2
ENSG00000087510	115.169843040848	-0.322541707899095	0.282519089599526	-1.14166341239561	0.253593954577328	0.626879765861155	TFAP2C
ENSG00000087586	1877.77456442518	-0.0962589102895036	0.102949064983031	-0.935014905724205	0.349780617775483	0.718717491969742	AURKA
ENSG00000087589	6.65872887438642	0.240973644245685	0.630246307183134	0.382348363646444	0.702202985767128	0.916552855659133	CASS4
ENSG00000087842	422.26542663313	-0.128977135313942	0.123292806703259	-1.04610430050769	0.295512879925351	0.675765629833582	PIR
ENSG00000087884	57.3991079720558	0.552627106247222	0.268734435043477	2.05640600601786	0.0397433978680165	0.211819208417451	AAMDC
ENSG00000087903	306.659792905739	-0.177394284546446	0.228333614337551	-0.776908319263932	0.437212862641316	0.787824192076612	RFX2
ENSG00000087995	1176.49516105252	0.104256976386795	0.110067730140187	0.947207471744975	0.343533068768418	0.713872600056938	METTL2A
ENSG00000088002	33.8387085424321	0.340463950633088	0.359286160362841	0.947612204960125	0.343326910520476	0.713799692963883	SULT2B1
ENSG00000088035	271.174210491001	-0.303212872535701	0.226893559288553	-1.33636615109946	0.181429624343062	0.53143871478966	ALG6
ENSG00000088038	1607.11428340648	0.8001656274561	0.266139536999907	3.00656428757663	0.00264218178112017	0.027212432050726	CNOT3
ENSG00000088053	2.21473028423124	-1.63089080471586	1.40714971531278	-1.15900304492714	0.24645494388931	NA	GP6
ENSG00000088179	220.941175164838	-0.0369883369917821	0.403394350322322	-0.0916927491974726	0.926942158425504	0.982757634181253	PTPN4
ENSG00000088205	4983.27171999257	0.053905547058091	0.239601903792504	0.224979627477306	0.821995122931276	0.953551978816108	DDX18
ENSG00000088247	12219.5963974532	-0.0219117211203607	0.134311992544274	-0.163140466501067	0.870407838913413	0.966694381211005	KHSRP
ENSG00000088256	3879.21209575521	-0.177026603331365	0.0914574145474501	-1.93561784145472	0.0529145235746306	0.256635439336958	GNA11
ENSG00000088280	126.013043575935	-0.194692806715545	0.215364173671834	-0.904016686694661	0.365986553271287	0.734681397856146	ASAP3
ENSG00000088298	427.162720003857	0.637684410532953	0.178298113915647	3.57650676459001	0.000348216309826387	0.00507373424705677	EDEM2
ENSG00000088305	709.182653261543	0.605491526929092	0.146096182251438	4.14447193347609	3.40597666534122e-05	0.000685693792814921	DNMT3B
ENSG00000088320	0.102313397292365	0	6.66256161848173	0	1	NA	REM1
ENSG00000088325	5776.699236161	0.243715617858492	0.0800684187082714	3.04384202648572	0.00233577759035125	0.0247053467022171	TPX2
ENSG00000088340	144.765377168441	0.258233600835254	0.784281441332812	0.329261394221455	0.741958121613703	0.928535439551749	FER1L4
ENSG00000088356	1067.64124688099	-0.075534831963772	0.212147708201934	-0.356048305230212	0.721804390050048	0.920652681882852	PDRG1
ENSG00000088367	711.31287506915	-0.451944489741095	0.254324557444475	-1.77703834141053	0.0755619316926483	0.322353142595038	EPB41L1
ENSG00000088386	44.0576259125831	0.0964423077626426	0.256077772438879	0.376613350093327	0.706460965163755	0.916755030429979	SLC15A1
ENSG00000088387	833.930639065122	-0.443461983858748	0.245855379953791	-1.80375139214809	0.07127028901636	0.310981727291942	DOCK9
ENSG00000088448	1691.13196408524	-0.114755172009393	0.191911730398607	-0.597958091311261	0.549867896924282	0.850549501331123	ANKRD10
ENSG00000088451	543.706329808332	0.486529432523853	0.153791183939471	3.16357166946151	0.00155845974568337	0.0177278949748843	TGDS
ENSG00000088538	163.052784710023	0.22400823952142	0.171988687329359	1.30245915007447	0.192759473651387	0.548689962502419	DOCK3
ENSG00000088543	167.701927526334	-0.530971919978508	0.167889265159389	-3.16263174702933	0.00156349971565164	0.017751022043415	C3orf18
ENSG00000088682	1317.94552674572	0.0517448457668364	0.0817504752222772	0.632960794737201	0.526759245422416	0.838955147632665	COQ9
ENSG00000088726	246.184368552671	0.321461746841638	0.233103858960628	1.37904944291778	0.167879510098257	0.511695212173416	TMEM40
ENSG00000088727	262.407271149136	0.0413382588194738	0.185454592440552	0.222902319513736	0.82361153109365	0.953551978816108	KIF9
ENSG00000088756	11.008605927902	-0.0874589871824141	0.500952513179144	-0.174585384605383	0.861405433595132	0.963774481977637	ARHGAP28
ENSG00000088766	926.03464382304	0.114087976560461	0.165317316498738	0.690115100926722	0.490121807472779	0.818489099395016	CRLS1
ENSG00000088782	0	NA	NA	NA	NA	NA	DEFB127
ENSG00000088808	376.877091758035	-0.145504169447855	0.195516827430661	-0.744202795022633	0.456753797363415	0.800570273809488	PPP1R13B
ENSG00000088812	976.842246318567	-0.116701713176123	0.217894548896277	-0.535588034520662	0.592243300159127	0.869374578893022	ATRN
ENSG00000088826	851.775937617833	0.353530608454912	0.15343934784103	2.30404139113773	0.0212203202146832	0.136225961964233	SMOX
ENSG00000088827	1.65633120969098	-0.21837819129203	1.5315965645087	-0.142582058717324	0.886620267762504	NA	SIGLEC1
ENSG00000088832	6648.18361674204	0.106680936616926	0.126097503348807	0.846019419764625	0.397541910873671	0.756908068798873	FKBP1A
ENSG00000088833	3019.25041909097	-0.24132227223108	0.134754886524313	-1.79082390594823	0.0733215577335187	0.316310385855786	NSFL1C
ENSG00000088836	597.8638416454	-0.647047292427489	0.312831254681325	-2.06835884440838	0.0386062921923456	0.207835084607632	SLC4A11
ENSG00000088854	107.929704243098	0.0451828458725238	0.207755505218395	0.217480859652923	0.827833621828645	0.955069840283484	C20orf194
ENSG00000088876	308.904285545159	-0.457753082981054	0.118355314409057	-3.86761748102816	0.000109903884487626	0.00191759639082555	ZNF343
ENSG00000088881	71.6050102203448	-0.316693230017646	0.41236362567151	-0.767995066252339	0.442490116051961	0.791488282200716	EBF4
ENSG00000088882	0.782069914969021	0	3.182449396493	0	1	NA	CPXM1
ENSG00000088888	3229.16972642599	-0.0915839818163822	0.1185506575907	-0.772530356875617	0.439800374417267	0.789919424593234	MAVS
ENSG00000088899	207.711475632928	-0.593164913255065	0.194029461835029	-3.0570868343664	0.00223499520128433	0.0238092465711917	LZTS3
ENSG00000088926	0.125220002364813	0	6.66256161852041	0	1	NA	F11
ENSG00000088930	3337.50004617935	0.133995654282616	0.0744491657370202	1.79982747900674	0.0718878835753098	0.312329902552732	XRN2
ENSG00000088970	158.52436189734	0.344044011438666	0.214865815232072	1.60120404014511	0.109331734308	0.400332740242402	KIZ
ENSG00000088986	3267.64208367773	-0.280876024970126	0.123595139631683	-2.27254911323491	0.0230533651427577	0.144523740348545	DYNLL1
ENSG00000088992	348.700786914083	-0.125309723523457	0.206484132357121	-0.606873380985663	0.543934944777894	0.848024010636438	TESC
ENSG00000089006	3862.76260997635	0.328660763297898	0.102933572835331	3.19294040073471	0.00140832010321257	0.0162159447855519	SNX5
ENSG00000089009	28500.7893325345	0.172514574161186	0.133813835687866	1.28921328108099	0.197323949069124	0.554435316835423	RPL6
ENSG00000089012	0.345467538697691	0	5.62395748895901	0	1	NA	SIRPG
ENSG00000089022	1234.35046636499	0.00151767876111082	0.132974470189115	0.0114133093288689	0.990893694402661	0.997963583767659	MAPKAPK5
ENSG00000089041	13.7633120117926	-0.270869448399348	0.606878071400146	-0.446332568541185	0.655357033787374	0.897799308890432	P2RX7
ENSG00000089048	2120.66325150437	-0.346183125996238	0.20764973087116	-1.66714940849614	0.095484699623921	0.371110397639839	ESF1
ENSG00000089050	313.661259563289	-0.0364606309514708	0.230697439958558	-0.158045234303512	0.87442115478784	0.968903508192695	RBBP9
ENSG00000089053	3263.61577414288	0.126761099958206	0.130642095546689	0.970292916902148	0.331900506885688	0.706204149522127	ANAPC5
ENSG00000089057	737.257555269763	-0.278279400280312	0.214909081352079	-1.29487036345577	0.195364953685434	0.551661270948372	SLC23A2
ENSG00000089060	584.215630202198	-0.336111954238893	0.165770785352241	-2.02757050058428	0.042604102294272	0.222545253661822	SLC8B1
ENSG00000089063	1142.62322084206	0.265759892772087	0.149312130765166	1.77989485120983	0.0750931704907819	0.32126869652632	TMEM230
ENSG00000089091	48.7443632851517	0.260675540434837	0.309929061299767	0.841081308547278	0.400302385578086	0.759391987704963	DZANK1
ENSG00000089094	1517.60503145893	-0.71558871180687	0.126296679198245	-5.66593449922487	1.46225380030505e-08	6.19136827351385e-07	KDM2B
ENSG00000089101	8.38323482002256	0.378651050115301	0.72742293568635	0.520537683841424	0.602688869911454	0.874534727633526	CFAP61
ENSG00000089116	185.322125728955	-0.281001062087236	0.187269130793981	-1.50051992496495	0.133479776184535	0.451181376522383	LHX5
ENSG00000089123	287.684422912005	0.283501556899897	0.163930176861288	1.72940432523163	0.0837367564564555	0.34219858663292	TASP1
ENSG00000089127	98.9901776807209	0.332405216214133	0.699704942117212	0.475064839771347	0.634740758490625	0.889597375598068	OAS1
ENSG00000089154	7124.74365115004	-0.317979576745227	0.147726372540847	-2.15249025124003	0.0313587622818517	0.178547488552485	GCN1
ENSG00000089157	63426.0589913331	0.349498015040821	0.119490184251188	2.9249098344858	0.00344556040844346	0.0336282180144063	RPLP0
ENSG00000089159	6145.6632190171	0.116856696208154	0.115872594568291	1.00849296284017	0.313217864359405	0.689363575229962	PXN
ENSG00000089163	23.4148740455058	-0.487167314859245	0.383122728310213	-1.27156986224212	0.203525990466946	0.562686979343503	SIRT4
ENSG00000089169	8.42429334860442	0.468622310199714	0.719087159371965	0.651690555299303	0.514600816624391	0.833551053484005	RPH3A
ENSG00000089177	154.416018243121	0.461969229750627	0.314126025504778	1.47064933256732	0.141385975185995	0.465997226699311	KIF16B
ENSG00000089195	899.923054686503	-0.0339692271331833	0.115311603406468	-0.294586374048094	0.76830987243388	0.935331522155026	TRMT6
ENSG00000089199	1.63308656700819	-0.0745034119159356	1.33165492811555	-0.0559479864812776	0.955383242984433	NA	CHGB
ENSG00000089220	4755.34981916552	-0.00605081885044034	0.143623421258551	-0.0421297501300128	0.96639526404444	0.993790924841858	PEBP1
ENSG00000089225	4.41271354746542	1.20676934576934	1.06340668009612	1.13481452426109	0.256453039377068	NA	TBX5
ENSG00000089234	694.835433267554	0.307995778509949	0.132392002174163	2.32639263287807	0.0199976142864196	0.130371412079082	BRAP
ENSG00000089248	2655.21780445554	0.542464012131218	0.102570601566098	5.2886889990759	1.23196151234263e-07	4.48126000114633e-06	ERP29
ENSG00000089250	5.46477205380467	0.286653977782967	0.992883081510849	0.288708694025456	0.772804309022889	0.937280241780732	NOS1
ENSG00000089280	16092.5171605903	0.0802150727145482	0.194387682857731	0.412655120608934	0.679859310476884	0.908410354219708	FUS
ENSG00000089289	748.709587411705	0.228484867981767	0.110045378337864	2.0762786355304	0.0378681880799645	0.205018508140505	IGBP1
ENSG00000089327	1473.86452856945	-0.0384527783070498	0.300659037400366	-0.127894969130247	0.898232092403458	0.976228000095296	FXYD5
ENSG00000089335	196.707334761161	-0.192783873819745	0.292077639416998	-0.660043248105372	0.509226076235581	0.831235312634818	ZNF302
ENSG00000089351	1085.60335056864	-0.167798906361368	0.124670025755434	-1.34594426643129	0.178320491382403	0.527447692584618	GRAMD1A
ENSG00000089356	134.668093140409	0.195263052144829	0.3256409222537	0.599626885937586	0.548754924900755	0.849940214021768	FXYD3
ENSG00000089472	20.6364482142086	0.212053600622774	0.501745406431534	0.422631872468791	0.672563868614306	0.906034802271663	HEPH
ENSG00000089486	71.5437207800583	-0.408635482927059	0.357595638003106	-1.14273061385472	0.253150455067813	0.626681857397329	CDIP1
ENSG00000089505	29.6620212739112	-0.339460099612167	0.455830235524171	-0.744707290471449	0.45644869089091	0.80024770486461	CMTM1
ENSG00000089558	0.224776674429001	-1.4739190536889	6.63230978711135	-0.222233143655802	0.824132394235941	NA	KCNH4
ENSG00000089597	9614.49120618261	0.222163330836163	0.0968994204509254	2.29272094510284	0.0218640758919339	0.139524277682709	GANAB
ENSG00000089639	383.916326023488	-0.293381972041113	0.183267013160205	-1.60084440173993	0.109411386413816	0.400513070444002	GMIP
ENSG00000089682	205.94972595543	-0.0107169185610778	0.149651606048266	-0.0716124527098049	0.942910329692217	0.98764920331963	RBM41
ENSG00000089685	5538.70382768475	-0.0869217117726925	0.0887588871094994	-0.979301505498369	0.327431026807157	0.702880950408426	BIRC5
ENSG00000089692	14.86411845168	0.250342140146818	0.770720632043217	0.324815672162751	0.74532058248979	0.929785079854156	LAG3
ENSG00000089693	8598.63102651961	0.0541886326171238	0.0808320512332506	0.670385469505853	0.502612095030718	0.827093006474053	MLF2
ENSG00000089723	108.547576086846	-0.409294766464461	0.34796979941166	-1.17623646407386	0.23950039702936	0.609800167746564	OTUB2
ENSG00000089737	499.659245813409	-0.424214639998092	0.832095878375483	-0.509814615145425	0.610181345552153	0.878780543128925	DDX24
ENSG00000089775	262.053876133082	-0.100525798269401	0.201637110057715	-0.498548100796659	0.618097774996159	0.883746193390524	ZBTB25
ENSG00000089818	1092.85744731629	0.193001539343743	0.165698431277586	1.16477589954016	0.244109716764121	0.615562630661691	NECAP1
ENSG00000089820	1520.1382894968	-0.0274956459125302	0.224980611058401	-0.122213402226882	0.902730012578722	0.977493221080914	ARHGAP4
ENSG00000089847	57.9602380182568	-0.104142319356193	0.351683288554784	-0.296125300079391	0.767134393329489	0.934820455918787	ANKRD24
ENSG00000089876	1161.32792291336	0.315014201637034	0.218546901056706	1.44140319589934	0.149470807923999	0.47967710024732	DHX32
ENSG00000089902	848.511957436875	-0.170574426607045	0.137827219779273	-1.23759607775747	0.215865869511947	0.578812739410071	RCOR1
ENSG00000089916	861.785089201102	-0.311816579060578	0.354198806298391	-0.880343393359411	0.378673311883017	0.74382257691307	GPATCH2L
ENSG00000090006	2263.05208349033	-0.22057976840998	0.251606133961517	-0.876686768072664	0.380656795727433	0.745430096626815	LTBP4
ENSG00000090013	2095.41585982812	0.163186750147305	0.101095896437632	1.6141777846342	0.10648886919417	0.393919248789791	BLVRB
ENSG00000090020	838.396247383174	0.391389881736731	0.192604952737429	2.03208627906001	0.0421449221871614	0.221302322705222	SLC9A1
ENSG00000090054	1932.09590014665	0.128665455392865	0.219764296501592	0.585470239893736	0.558231571581842	0.854588068667659	SPTLC1
ENSG00000090060	4885.6320027734	0.0179036420042318	0.242782898195467	0.0737434231871529	0.94121454612266	0.987077738642929	PAPOLA
ENSG00000090061	2242.53593072201	0.164674675896797	0.200612106462307	0.820861107541073	0.411725386588031	0.76918344974864	CCNK
ENSG00000090097	975.386992796019	-0.207386712740783	0.156888494632401	-1.32187330388185	0.186210343389718	0.538922534862856	PCBP4
ENSG00000090104	0.168544633403508	0.938932456182466	6.6486069671265	0.141222433635338	0.887694224200651	NA	RGS1
ENSG00000090238	28.5563190007721	0.139305593098115	0.544699343669128	0.255747679370685	0.798145676309954	0.945750709014948	YPEL3
ENSG00000090263	1056.84469968817	0.0822746634598666	0.201275851206201	0.40876569626616	0.682711616409726	0.909656961425047	MRPS33
ENSG00000090266	1479.67064004038	0.1186348441976	0.190515391824315	0.622704774987422	0.533478544298373	0.841350128005031	NDUFB2
ENSG00000090273	8057.98282573917	-0.104128957782194	0.162124939029445	-0.642276002727022	0.520693992625359	0.836113833362277	NUDC
ENSG00000090316	3241.23061453081	-0.00821674233662222	0.0609455521118239	-0.13482103372443	0.892753375164481	0.974506611522457	MAEA
ENSG00000090339	12.9206467353356	0.0351099175838534	0.549185978162361	0.0639308339614481	0.949025300539208	0.989555838872312	ICAM1
ENSG00000090372	4008.93547276712	0.0540655978994981	0.102803416272848	0.52591246341468	0.598949028908619	0.872501975760667	STRN4
ENSG00000090376	4.82968919615131	-0.137971524773229	0.977923096642807	-0.141086272782474	0.88780178790809	NA	IRAK3
ENSG00000090382	1.59186517002161	2.12048205072646	1.5890448434341	1.33443814344714	0.182060306337932	NA	LYZ
ENSG00000090402	0.0568245457533054	0	6.66256161856328	0	1	NA	SI
ENSG00000090432	1107.42891116338	-0.350484673535634	0.0717461801621299	-4.88506388414852	1.03395323942848e-06	3.07591479499124e-05	MUL1
ENSG00000090447	1026.37303559637	-0.369670613146679	0.105260415548721	-3.51196231954425	0.000444811059837687	0.00614253754331509	TFAP4
ENSG00000090470	1160.80907444846	-0.0358302758593095	0.118421319634605	-0.302566091729645	0.762220558749422	0.934410104568491	PDCD7
ENSG00000090487	1028.26056763589	0.0391817248441955	0.080092981449589	0.489202975529844	0.624698003155366	0.886926585089001	SPG21
ENSG00000090512	0.471904593413206	-0.968021570906434	5.33685048600568	-0.18138442765912	0.856065841070932	NA	FETUB
ENSG00000090520	4677.40888379248	1.74007079179343	0.0714043728321483	24.3692469071026	3.62465672688714e-131	5.27387553762078e-128	DNAJB11
ENSG00000090530	34.3065254194988	-0.248353358670264	0.45647113743419	-0.544072424964807	0.586391635133819	0.866343132252936	P3H2
ENSG00000090534	2.28500042906758	0.290034652341541	1.19283785129094	0.243146754630273	0.807891712808556	NA	THPO
ENSG00000090539	94.6301786668304	-0.840881387721927	0.451211655371699	-1.86360741729782	0.062376855275324	0.285775846055596	CHRD
ENSG00000090554	45.4857405741509	-0.018775258429019	0.31262432532674	-0.0600569338595006	0.952110289816197	0.990093248554884	FLT3LG
ENSG00000090565	201.502722028695	-0.34573580275386	0.192264414144356	-1.79823085979017	0.0721404311364177	0.313071475145978	RAB11FIP3
ENSG00000090581	918.924175693882	-0.193099684328528	0.169151287527488	-1.14157974882189	0.253628745705374	0.626879765861155	GNPTG
ENSG00000090612	152.90439548045	-0.136400389975073	0.420160845776717	-0.324638507719397	0.745454679455703	0.929785079854156	ZNF268
ENSG00000090615	2205.53965508885	0.190744530463645	0.217531002435818	0.876861359198323	0.380561946449546	0.745372138724307	GOLGA3
ENSG00000090621	8243.43076668889	-0.176658125796474	0.147736378991382	-1.19576591089172	0.231787922243369	0.598735586750343	PABPC4
ENSG00000090659	0.378038028757065	1.50178518805008	6.59809255298935	0.227608990930217	0.819950229654711	NA	CD209
ENSG00000090661	306.769165950596	0.00743293021429619	0.163308451644909	0.0455146695681008	0.963697082391569	0.992764475218151	CERS4
ENSG00000090674	772.145658379759	0.108265506860259	0.141205143135807	0.76672495389302	0.443245063826932	0.791488282200716	MCOLN1
ENSG00000090686	1162.87906017609	-0.042526164100324	0.104720622742615	-0.406091589092683	0.684675305527641	0.910220110044471	USP48
ENSG00000090776	854.03767482838	-0.574772451405165	0.16009668314513	-3.59015839749862	0.000330477075497096	0.004843668125761	EFNB1
ENSG00000090857	1363.00289175928	-0.189874695391342	0.208657318192894	-0.909983397830368	0.362831265436944	0.731868378053745	PDPR
ENSG00000090861	4438.2233329437	1.83590414352618	0.106027836312774	17.315303295546	3.60617301054717e-67	2.88583995169038e-64	AARS1
ENSG00000090863	3816.90753227577	0.144559944232316	0.167315027694978	0.863998567396197	0.387588677538935	0.750046560864196	GLG1
ENSG00000090889	1738.6968465882	0.168400795484252	0.14464351659459	1.1642471052211	0.24432388560442	0.615625775217572	KIF4A
ENSG00000090905	899.923804946573	-0.213665530804413	0.188062413011867	-1.13614159992157	0.255897307188631	0.6299494281046	TNRC6A
ENSG00000090924	573.879699275214	-0.707031837779134	0.30659848461777	-2.30605131222542	0.0211077653518835	0.135674612231685	PLEKHG2
ENSG00000090932	2.02325185247033	-0.57569247406993	1.64513651732129	-0.349935988903406	0.726386737279049	NA	DLL3
ENSG00000090971	891.83528951316	0.161190064469983	0.136644858166187	1.17962773450242	0.238148307187268	0.607807950332041	NAT14
ENSG00000090975	526.236573545451	-0.412316699744656	0.177566827394404	-2.3220367553723	0.0202309565966548	0.131517652449009	PITPNM2
ENSG00000090989	377.24311465374	0.0109401575083708	0.189772987518646	0.057648655119032	0.954028492906934	0.990864765021121	EXOC1
ENSG00000091009	813.995341691974	0.0856366874532446	0.116993483148897	0.731978270484135	0.464181830745964	0.804558796677491	RBM27
ENSG00000091010	6.836014495205	0.570239439518035	0.605538387901826	0.941706505996918	0.346342923195366	0.71654840818793	POU4F3
ENSG00000091039	1688.96136716821	0.225481118231847	0.51742338161029	0.4357768246385	0.662998660054094	0.901401083432363	OSBPL8
ENSG00000091073	433.350142083021	-0.469664456349745	0.213598352721472	-2.1988205918525	0.0278906817088065	0.165129043263313	DTX2
ENSG00000091106	15.0116402786436	0.515784031312029	0.42509358404276	1.21334231019621	0.224998972838504	0.591217954404902	NLRC4
ENSG00000091127	1150.72438932854	-0.172007269039714	0.100852360860064	-1.70553537441111	0.0880946206413306	0.352400500715945	PUS7
ENSG00000091128	0.560873450352103	1.24535219171844	3.40001699261933	0.366278225791758	0.7141574756645	NA	LAMB4
ENSG00000091129	2.63383143874077	1.50870749919517	1.312798638275	1.14922993916081	0.250461178632965	NA	NRCAM
ENSG00000091136	812.091059901395	-0.155226268598006	0.151871454067967	-1.02208982952476	0.306738386366434	0.684229668821572	LAMB1
ENSG00000091137	13.1999642938845	-0.63413353326287	0.750177747288667	-0.845311042022759	0.397937197558155	0.756993662627423	SLC26A4
ENSG00000091138	0.971966124871782	-1.39752282748747	2.53839187957098	-0.550554403650103	0.581939172914885	NA	SLC26A3
ENSG00000091140	2637.03193969748	0.0903880558414324	0.230993875119532	0.391300660221659	0.695575010909827	0.913487983064888	DLD
ENSG00000091157	273.526854338788	-0.1615610788565	0.359631218401726	-0.44924097405812	0.653257832636548	0.897093269535444	WDR7
ENSG00000091164	2487.64384893823	-0.137096414180798	0.122610887774582	-1.11814225203921	0.263506243338859	0.640069422467513	TXNL1
ENSG00000091181	3.28622662581731	-1.52287945894141	1.30474408776688	-1.16718632659059	0.243135131542743	NA	IL5RA
ENSG00000091262	3.23045920628126	0.638812193112214	1.04174579869724	0.613213121580217	0.539735429688905	NA	ABCC6
ENSG00000091317	1684.0310181816	-0.0983004598079735	0.141838849198297	-0.693043269623154	0.488282397624478	0.817146543639007	CMTM6
ENSG00000091409	2101.38102461471	0.266302726644148	0.296316705230023	0.898709799157036	0.368807256121963	0.737199966808045	ITGA6
ENSG00000091428	4.95083974260946	-1.05177172292739	0.943034335515979	-1.11530586248688	0.264719374045674	NA	RAPGEF4
ENSG00000091436	1080.2689506921	0.127052019135116	0.145980985115393	0.870332660343991	0.384118635342551	0.748093957390295	MAP3K20
ENSG00000091482	1.71213695721523	-0.32926684298241	1.22910644902007	-0.267891233704716	0.788783041648825	NA	SMPX
ENSG00000091483	2077.78749588473	0.238672016661743	0.0823964084663751	2.89663131080697	0.00377192752133154	0.0359771751960138	FH
ENSG00000091490	1217.15756012816	0.0175141528356243	0.131463638728225	0.133224312099191	0.894015983953009	0.975112915464563	SEL1L3
ENSG00000091513	248.272094480823	0.0453609539603904	0.225953343750818	0.200753629963602	0.840891222612068	0.960029508876629	TF
ENSG00000091527	6922.05804423239	0.393744699377483	0.123001191411398	3.20114541053947	0.00136882435439027	0.0158753868058089	CDV3
ENSG00000091536	15.2558572730438	-0.491360621588679	0.55116277595282	-0.891498198040027	0.372661957837429	0.739456314801395	MYO15A
ENSG00000091542	2487.04518096724	-0.173990861868896	0.128174594024378	-1.35745202232358	0.174637628128569	0.522053649271152	ALKBH5
ENSG00000091583	0.467140662752339	-0.523892938633856	4.00883053706498	-0.130684730569185	0.896024711983185	NA	APOH
ENSG00000091592	70.492830534517	0.819391893676344	0.296113097971546	2.76715855964966	0.00565472448384443	0.0491334773962704	NLRP1
ENSG00000091622	99.2551677571852	-0.440861810326814	0.241456593745275	-1.82584291233687	0.0678739273371681	0.301421256113034	PITPNM3
ENSG00000091640	893.244350098381	0.267111291394126	0.149644240678012	1.78497542026269	0.0742653038870214	0.318749313143411	SPAG7
ENSG00000091651	1655.82564543854	-0.126709728501435	0.111816946317765	-1.13318895457355	0.257134911622313	0.631493672013982	ORC6
ENSG00000091656	416.516030144192	-0.0531750523530695	0.295860425466335	-0.17973019632232	0.857364386214525	0.962564115162306	ZFHX4
ENSG00000091664	0.301843517299982	0	6.6625616184337	0	1	NA	SLC17A6
ENSG00000091704	0.0878814326377326	0	6.66256161855471	0	1	NA	CPA1
ENSG00000091732	589.075247917492	-0.192561651970738	0.167859755855488	-1.14715794139792	0.251316350588027	0.624389660223747	ZC3HC1
ENSG00000091831	1.78289456412285	0.31284548954634	1.61794090007978	0.193360270162472	0.846676828043982	NA	ESR1
ENSG00000091844	48.1800525521158	-0.0812919665791979	0.274627466672981	-0.296008143555423	0.7672238622893	0.934820455918787	RGS17
ENSG00000091879	6.29711928975138	0.33783483816412	0.979013567555841	0.345076768453314	0.730036658063796	0.924186748984376	ANGPT2
ENSG00000091947	894.237257244601	0.113922804516217	0.124406172012654	0.915732737959573	0.359807089672475	0.727943592393316	TMEM101
ENSG00000091972	0.776630335493506	-1.09820065731387	2.4509801267229	-0.44806591670828	0.654105625107456	NA	CD200
ENSG00000091986	64.7140788064279	0.235926914476499	0.462078268275952	0.510577819114411	0.609646710771932	0.87868432062265	CCDC80
ENSG00000092009	1.8003197669357	1.01272747371199	1.42832550869569	0.709031287018594	0.478305061562286	NA	CMA1
ENSG00000092010	895.126036744249	0.0755322167544444	0.273485504551664	0.276183620328497	0.78240703723977	0.9398574116199	PSME1
ENSG00000092020	273.132119552321	0.160548668536754	0.186547942731721	0.860629531399567	0.389442115765804	0.751438284319665	PPP2R3C
ENSG00000092036	683.612577686584	0.241497287267557	0.111511824610563	2.1656652835782	0.0303367737444218	0.175230616066107	HAUS4
ENSG00000092051	1.58257871114656	-0.938424564680826	1.61258414059559	-0.581938356614515	0.560608203170519	NA	JPH4
ENSG00000092054	0.563178059682872	1.5008493939053	6.02436133251013	0.249130042350888	0.803260191486493	NA	MYH7
ENSG00000092067	0.102294019096185	1.50203777529417	6.65989548627785	0.225534736752099	0.821563305354964	NA	CEBPE
ENSG00000092068	75.8290413697861	-0.0531521089763126	0.376811326925519	-0.141057620029609	0.887824423137701	0.973045112623533	SLC7A8
ENSG00000092094	354.121422435584	0.532816063260787	0.159083436258277	3.34928686350314	0.000810198639105987	0.010194362593468	OSGEP
ENSG00000092096	113.003090433824	0.101745707805428	0.216325632577763	0.470335884809458	0.638115063389814	0.890878540610081	SLC22A17
ENSG00000092098	770.274783812043	0.00479569308842028	0.143546543013305	0.0334086282243369	0.973348729176819	0.994888899922762	RNF31
ENSG00000092108	1005.43141981532	0.253036320827567	0.117341502006481	2.15640942463469	0.0310517094057107	0.177417711411862	SCFD1
ENSG00000092140	891.612386029153	-0.316822019932379	0.38876558566792	-0.8149435845461	0.415104603462997	0.772078925074974	G2E3
ENSG00000092148	3210.6450361092	0.274369090104144	0.106796305290383	2.56908784773146	0.0101966605016941	0.0782346842423841	HECTD1
ENSG00000092199	18202.221577558	0.1602894170467	0.109653434190934	1.4617820064586	0.143800956421401	0.470047219380614	HNRNPC
ENSG00000092200	17.4962413058881	-0.159067929207043	0.43869520767308	-0.362593268458	0.716908739539585	0.919311902425857	RPGRIP1
ENSG00000092201	8765.51551835526	-0.0232599188352931	0.0625273798790763	-0.371995738191432	0.709896022456395	0.917007302314141	SUPT16H
ENSG00000092203	1351.58326210562	0.262500071260277	0.163316599004095	1.60730797029208	0.107986826757167	0.39723118886034	TOX4
ENSG00000092208	396.46361622749	0.45975884814881	0.195806248146046	2.34802950621826	0.0188730261601685	0.124426376668093	GEMIN2
ENSG00000092295	36.3904007106398	0.108363970397452	0.356275628483662	0.304157685044745	0.761007760935614	0.934330255736	TGM1
ENSG00000092330	246.490298430371	0.0406364969287095	0.24098748662779	0.168624925291135	0.866091673759828	0.965173625653879	TINF2
ENSG00000092345	0.164615719094609	-0.46296228070173	6.6625616185259	-0.0694871293069048	0.944601877215131	NA	DAZL
ENSG00000092377	0.0905335315905729	0	6.66256161854936	0	1	NA	TBL1Y
ENSG00000092421	161.523094414526	0.0177399950471981	0.304732807732837	0.0582149167960641	0.953577438988059	0.990644836137529	SEMA6A
ENSG00000092439	892.071527638829	-0.0853182000221795	0.228035026515108	-0.374145153602211	0.70829632646462	0.916755030429979	TRPM7
ENSG00000092445	1009.15610414649	-0.490289905106035	0.103785355157078	-4.72407599669518	2.31163966427818e-06	6.36795057259419e-05	TYRO3
ENSG00000092470	1105.83875811424	0.0902345686523437	0.139743192325839	0.645717098275125	0.518462585299976	0.834851257611569	WDR76
ENSG00000092529	39.7230609155616	1.12338528729933	0.352373119674224	3.1880561387257	0.00143232725188028	0.0164568540318334	CAPN3
ENSG00000092531	596.072271718199	0.159658460259838	0.205822521056125	0.775709380298093	0.437920600067507	0.788090456640226	SNAP23
ENSG00000092607	1.78914337272613	-1.25043285747008	1.41990865889332	-0.88064316647288	0.378510986908953	NA	TBX15
ENSG00000092621	1762.0134491935	1.22214975198602	0.138036972647661	8.85378553690508	8.45998719404996e-19	9.60298546388437e-17	PHGDH
ENSG00000092758	333.433860935109	-0.169463246403444	0.24201082316933	-0.700230031798512	0.483783659344983	0.81416163306001	COL9A3
ENSG00000092820	42758.7145522949	0.254334060952096	0.0713508424649529	3.5645558225472	0.000364472879097825	0.00527908455200062	EZR
ENSG00000092841	10710.2316195919	0.125221016873794	0.144743804950849	0.865121770954652	0.386971956564347	0.750046560864196	MYL6
ENSG00000092847	1149.4320476487	-0.38375372542635	0.215199826672487	-1.7832436547934	0.0745466490261609	0.319442869521742	AGO1
ENSG00000092850	6.01734971852226	0.322892201023113	0.9069622990465	0.356015019987681	0.721829316849464	0.920652681882852	TEKT2
ENSG00000092853	2162.1389738945	-0.365109505221781	0.141637822564307	-2.57776841391368	0.00994406177684756	0.0765903314429476	CLSPN
ENSG00000092871	837.475035851585	0.293357726088948	0.239974071583283	1.22245592681515	0.221535260946096	0.585964609393864	RFFL
ENSG00000092929	215.797224522065	0.29334925857539	0.374311582537523	0.78370339647714	0.433214169113407	0.785271417779938	UNC13D
ENSG00000092931	465.003163370579	0.0104276201143113	0.134412421372	0.0775792892343763	0.938162717516781	0.986096689686483	MFSD11
ENSG00000092964	515.603786284473	-0.0804194674004856	0.200820779418955	-0.400453915342662	0.688822220206363	0.911722499705442	DPYSL2
ENSG00000092969	8.26263217556037	1.29738232257654	0.809225298892926	1.60323994362441	0.108881689913706	0.399235478281478	TGFB2
ENSG00000092978	272.142353700076	0.140212770589538	0.14534370379263	0.964697932767609	0.334696130980762	0.708104636661876	GPATCH2
ENSG00000093000	3375.08242245178	-0.330700279416378	0.245454570645847	-1.34729729638454	0.17788450251425	0.526742176270227	NUP50
ENSG00000093009	1544.13258811924	0.22563507834312	0.17908866312537	1.25990710079267	0.207702876880188	0.567461298914299	CDC45
ENSG00000093010	1684.41921670686	-0.0826503720593007	0.123722586884461	-0.668029776458555	0.504114585539008	0.82827281909775	COMT
ENSG00000093072	2.29189558417256	0.670348300086149	1.51840523563893	0.441481815494449	0.658864223351754	NA	ADA2
ENSG00000093134	2.09353675776149	3.64045022696291	1.69365317597107	2.14946618269448	0.0315974640136801	NA	VNN3
ENSG00000093144	1503.81670490794	0.202868478433903	0.146064322951143	1.3888982219276	0.164863701302111	0.505603165519901	ECHDC1
ENSG00000093167	919.394439109065	0.265959286126409	0.0962054109901533	2.76449404861053	0.00570111471431868	0.0494292204781531	LRRFIP2
ENSG00000093183	907.103891392182	0.385528626554498	0.109521600145814	3.52011499139181	0.000431359740572854	0.00597224277497277	SEC22C
ENSG00000093217	142.764711690516	-0.297384149498376	0.268971798631228	-1.10563319653486	0.268885315263541	0.647533775322444	XYLB
ENSG00000094631	692.381111547872	0.13084135074552	0.28041364376973	0.466601228765333	0.640785207710955	0.891522001604842	HDAC6
ENSG00000094661	14.4722491480694	0.265118513710905	0.457923942160128	0.578957528318529	0.5626178313276	0.856393761921819	OR1I1
ENSG00000094755	228.702117939301	0.144939590359397	0.196616796253946	0.737167897762897	0.461020252960858	0.803247240217562	GABRP
ENSG00000094796	1.13409479453469	0.116214391572112	5.69553170687247	0.0204044850513048	0.983720706042644	NA	KRT31
ENSG00000094804	4853.89852724419	1.05506513492803	0.124284463712134	8.48911523946995	2.08216175786633e-17	2.14999993126779e-15	CDC6
ENSG00000094841	152.05591793011	0.2750229856627	0.221988657254693	1.2389055777168	0.215380467828163	0.578248605943605	UPRT
ENSG00000094880	1037.75930127629	0.0602756882839353	0.122466099653815	0.492182640374122	0.622590235347723	0.88565964951918	CDC23
ENSG00000094914	1451.34478770591	0.131955541269198	0.13663970837693	0.965718844372748	0.334184887341688	0.707230968934395	AAAS
ENSG00000094916	2461.81125333171	-0.15252666547497	0.229408706834209	-0.664868686022452	0.506134485871422	0.829342861119333	CBX5
ENSG00000094963	0.996758421520261	-1.80495218831759	2.93815080238617	-0.614315707298525	0.539006724976954	NA	FMO2
ENSG00000094975	981.149108037355	0.797764456459745	0.258871351807921	3.08170236253749	0.00205820523646408	0.0221826195397218	SUCO
ENSG00000095002	1959.09515596666	0.0965510613996432	0.149698837028123	0.64496868056166	0.518947482143156	0.835120728507636	MSH2
ENSG00000095015	154.094276637594	0.0327466599990103	0.261991061852492	0.12499151599854	0.900530266918363	0.976555791180189	MAP3K1
ENSG00000095059	1342.20451251354	0.0958201410417211	0.0970200561871787	0.987632297974115	0.323332762411663	0.699717452728266	DHPS
ENSG00000095066	858.697268352729	0.336768196800957	0.435661686335096	0.773003932555882	0.439520053285521	0.78959686304128	HOOK2
ENSG00000095110	0.275600948953012	1.3954757134781	6.66235962552339	0.209456677801068	0.834091751357037	NA	NXPE1
ENSG00000095139	3849.91559979316	0.455167481295089	0.12858413656181	3.53984164350079	0.000400367189054407	0.00563082325203496	ARCN1
ENSG00000095203	471.316503230626	-0.497710405421142	0.101821595571816	-4.88806330941947	1.01832785837559e-06	3.03507213655518e-05	EPB41L4B
ENSG00000095209	609.378790125717	0.100908043923434	0.370302019231797	0.272502008314108	0.78523604727298	0.941310745683836	TMEM38B
ENSG00000095261	1248.39193436577	-0.152626818313367	0.343486140384575	-0.444346366180837	0.656792183752185	0.897904537690305	PSMD5
ENSG00000095303	40.6642023782202	-0.801421235363211	0.293562419035965	-2.72998579993656	0.00633370536585032	0.0538920544287264	PTGS1
ENSG00000095319	5458.66763850838	-0.085182487400576	0.151310268226925	-0.562965675751926	0.573458257041977	0.860093779293988	NUP188
ENSG00000095321	314.346934557712	-0.248140743619033	0.146784942552946	-1.69050543811418	0.090931298753038	0.36058778978981	CRAT
ENSG00000095370	12.6720712766909	-1.18547399605481	0.57094116962048	-2.07635052284428	0.0378615437268368	0.205018508140505	SH2D3C
ENSG00000095380	1269.9487418475	0.887996511868086	0.13979788793068	6.35200234433017	2.1253008394509e-10	1.22357697609394e-08	NANS
ENSG00000095383	444.577834603347	0.0332092108840511	0.134289079477531	0.247296437009293	0.804678816029399	0.947452197089729	TBC1D2
ENSG00000095397	222.223949865574	-0.131271827519924	0.226215652402616	-0.580295068558246	0.561715652426159	0.855948342733293	WHRN
ENSG00000095464	3.2755510339247	-1.0482158951113	1.43678633617863	-0.729555862773028	0.465661709628191	NA	PDE6C
ENSG00000095485	1267.22653110929	-0.00366178556499528	0.151814836072337	-0.0241200771922614	0.980756828697027	0.996802681271819	CWF19L1
ENSG00000095539	249.857452916622	-0.52034145489849	0.386105669942023	-1.34766592517697	0.177765856372862	0.526683178683386	SEMA4G
ENSG00000095564	1140.52766720205	0.188840623208855	0.263069655495173	0.717835064836354	0.472858989968781	0.808817797846569	BTAF1
ENSG00000095574	498.278981710971	0.416169317672028	0.269078275220156	1.54664778243998	0.121948200981599	0.426112844866057	IKZF5
ENSG00000095585	9.22717948353754	-0.138607049079136	1.00385486614428	-0.138074789248683	0.890181310177109	0.973865749911007	BLNK
ENSG00000095587	13.8260821434322	-1.37460933859416	0.645335252868713	-2.13007011856799	0.0331658248763672	0.186142393467333	TLL2
ENSG00000095596	14.5475774767338	-0.919219630935505	0.531501104886847	-1.72947830678772	0.0837235257439087	0.34219858663292	CYP26A1
ENSG00000095627	0.757361326301408	1.44545236408656	2.36005959584941	0.612464349048071	0.540230578436199	NA	TDRD1
ENSG00000095637	51.0026419787439	0.0671123322242118	0.350574587073684	0.191435245733046	0.848184608553545	0.961196668282123	SORBS1
ENSG00000095713	0.71019108326532	0.533173710571614	3.15218480012291	0.169144179158158	0.86568323558726	NA	CRTAC1
ENSG00000095739	123.943478777819	-1.03368329719287	0.217770551627436	-4.7466624365323	2.0680065539036e-06	5.74625779431027e-05	BAMBI
ENSG00000095752	38.7051177580463	-0.0553026197119796	0.37248232111788	-0.148470455043363	0.881971500974784	0.97135292450456	IL11
ENSG00000095777	0.173114869305069	1.23620434141431	6.64120569497023	0.186141552933764	0.852333756775716	NA	MYO3A
ENSG00000095787	3388.43051594165	0.165353312615643	0.149629481353	1.1050851150486	0.269122709734504	0.647813049977551	WAC
ENSG00000095794	369.728292362771	0.356482668058795	0.161371714150985	2.2090777800455	0.0271692313480378	0.16255833559826	CREM
ENSG00000095906	3029.83514645846	0.144647812532668	0.120388486393496	1.20150868962567	0.229553937766848	0.596606805236207	NUBP2
ENSG00000095917	0.0372168759631214	0	6.66256161856328	0	1	NA	TPSD1
ENSG00000095932	0.341361387539881	0	6.66256161836679	0	1	NA	SMIM24
ENSG00000095951	144.433377451201	-0.0592971671303575	0.328922822267928	-0.180276840389191	0.856935236478864	0.962564115162306	HIVEP1
ENSG00000095970	0.10438511975715	0	6.66256161848412	0	1	NA	TREM2
ENSG00000095981	0	NA	NA	NA	NA	NA	KCNK16
ENSG00000096006	0.273679726663495	0	6.66256161848815	0	1	NA	CRISP3
ENSG00000096060	1785.47098345673	-0.362429859762562	0.151301159821423	-2.39542023465206	0.016601325955832	0.113403423782796	FKBP5
ENSG00000096063	2290.56518968031	-0.226868707012469	0.158706314402387	-1.42948759075371	0.152864139078361	0.485242075753503	SRPK1
ENSG00000096070	1021.68511820207	0.2493098628152	0.139398246609207	1.78847201366974	0.0736998869475019	0.317514586970328	BRPF3
ENSG00000096080	1332.49705289595	-0.0460351522432616	0.11020959053407	-0.417705501129055	0.676162449727196	0.906833217975827	MRPS18A
ENSG00000096088	0.385239388165599	0	4.67462240448144	0	1	NA	PGC
ENSG00000096092	884.85143317122	-0.116223400544983	0.252053072531081	-0.46110685887652	0.644721941077107	0.892704789941958	TMEM14A
ENSG00000096093	89.0974697744819	0.0266893713110831	0.310811601206502	0.0858699328065003	0.93156981334626	0.984468462370874	EFHC1
ENSG00000096150	126.253842687907	-0.0753140721390571	0.236934368900933	-0.317868920783491	0.75058436844591	0.931609369288623	RPS18
ENSG00000096155	1375.85827773396	0.339683064131788	0.349417278950159	0.972141575689625	0.330980121163955	0.705465020539234	BAG6
ENSG00000096171	272.803001031863	0.0105682160322112	0.230591688233122	0.0458308628259271	0.963445059670993	0.992720520476805	VARS1
ENSG00000096264	0	NA	NA	NA	NA	NA	NCR2
ENSG00000096384	86083.7535966905	-0.0487553345988484	0.13991595651261	-0.348461575177484	0.727493566212318	0.922991242744998	HSP90AB1
ENSG00000096395	0.0885307598745419	1.48273021771543	6.66200725829837	0.222565085900875	0.823874012276511	NA	MLN
ENSG00000096401	1607.21075901998	-0.069357680699144	0.190199627527186	-0.364657289821614	0.715367244084978	0.91905003959147	CDC5L
ENSG00000096433	5731.97941436541	-0.0265210812208897	0.187274154469619	-0.141616344743354	0.887383055818033	0.973045067714964	ITPR3
ENSG00000096654	181.414856407778	0.197859528587052	0.228113555464989	0.867372954595939	0.385737695467872	0.749148381988021	ZNF184
ENSG00000096696	3363.25580734241	-0.109918887846836	0.207228821280205	-0.530422781772275	0.595818834050207	0.871224334689349	DSP
ENSG00000096717	778.277424163784	0.0744049066009368	0.192245193806478	0.387031296479826	0.698733038754844	0.914783009020145	SIRT1
ENSG00000096746	3270.82017499644	0.0291170087807648	0.104141254475625	0.279591492606609	0.77979093481772	0.939155033404984	HNRNPH3
ENSG00000096872	306.31382510443	0.411457609380755	0.311437029006065	1.32115827939247	0.186448594085395	0.5389398136783	IFT74
ENSG00000096968	185.652766475775	-0.194618613845	0.629622397161217	-0.309103702032326	0.7572426431825	0.933508854434945	JAK2
ENSG00000096996	3.05788278059291	0.24517615020502	1.11813740899794	0.219271932261656	0.826438224695445	NA	IL12RB1
ENSG00000097007	1983.2197422409	-0.138388288066195	0.123545003344708	-1.12014475955836	0.262652079494957	0.639255859537223	ABL1
ENSG00000097021	3088.97392348319	-0.0187139687754058	0.122706527882566	-0.152509969097289	0.878784728210913	0.969749619785506	ACOT7
ENSG00000097033	866.301288808173	0.110537096355809	0.0819141063169913	1.34942687316947	0.177199893979663	0.525882496410996	SH3GLB1
ENSG00000097046	854.637098379957	-0.219120778888192	0.208949223304275	-1.04867955679885	0.294325626245665	0.674428848493193	CDC7
ENSG00000097096	84.8617098222185	-0.239152244971454	0.403909679994412	-0.59209337338675	0.553788064088383	0.852821896058363	SYDE2
ENSG00000099139	151.255560001607	0.459398955014578	0.239829334360287	1.91552445508788	0.0554256534454977	0.265500865817506	PCSK5
ENSG00000099194	7483.13796147734	0.264538752770052	0.158852605167765	1.66530950179049	0.0958510238281393	0.371631694856921	SCD
ENSG00000099203	936.307663554311	0.00855313925517075	0.12866895869239	0.0664739914124807	0.947000463745328	0.989149802404488	TMED1
ENSG00000099204	2562.3824505586	0.117030473180582	0.23266856208342	0.50299220544726	0.614969752301722	0.882169773687287	ABLIM1
ENSG00000099219	557.62884755263	-0.273198257617742	0.265200637493939	-1.03015686613493	0.302936374243619	0.681159970464896	ERMP1
ENSG00000099246	1434.37648162661	-0.0606353641979662	0.19069624140465	-0.317968323608959	0.75050896499362	0.931609369288623	RAB18
ENSG00000099250	147.561050213592	0.691604732542319	0.337663909244477	2.04820448264603	0.0405399674096635	0.215068876769496	NRP1
ENSG00000099251	8.72314864180261	1.55938993217439	0.525781183287656	2.9658534419655	0.00301844291855972	0.0301682953755002	HSD17B7P2
ENSG00000099256	0.578452665191234	0	3.97594556934266	0	1	NA	PRTFDC1
ENSG00000099260	1.55966764297063	-0.0526353191022185	1.88066163626221	-0.0279876603464036	0.977671992909965	NA	PALMD
ENSG00000099282	295.577207358119	-0.39911189290127	0.186473183418255	-2.14031790300952	0.0323290841158622	0.183030417854395	TSPAN15
ENSG00000099284	1219.57770085479	0.00676560879401558	0.0964126018306956	0.0701734904519666	0.944055573852066	0.987852400726064	MACROH2A2
ENSG00000099290	590.091933925506	-0.429310329458175	0.147628118263665	-2.90805257499404	0.00363687188759468	0.0349808500967265	WASHC2A
ENSG00000099308	411.560031032712	-0.844484882436736	0.209073980589044	-4.03916776280573	5.36411898148104e-05	0.00103686865094932	MAST3
ENSG00000099326	408.24294725939	0.0708817658092168	0.258161998209647	0.274563128193854	0.783651897382609	0.940558576498587	MZF1
ENSG00000099330	175.172999897719	0.185351964523427	0.250582017407798	0.73968581800419	0.459490655390782	0.802504140062143	OCEL1
ENSG00000099331	1753.61939185995	-0.320034940440425	0.121355585922978	-2.63716695038286	0.00836016749319162	0.0670699151521463	MYO9B
ENSG00000099337	814.168490279961	0.580870508536514	0.107939889456453	5.38142582377628	7.38981538486734e-08	2.82952141710052e-06	KCNK6
ENSG00000099338	21.4403848385119	-0.951368814442023	0.543816743799181	-1.74942905912684	0.0802168814513693	0.333819861578046	CATSPERG
ENSG00000099341	6469.73006652863	-0.00937623045386385	0.0723416383801728	-0.129610424422371	0.896874655325757	0.975737115679701	PSMD8
ENSG00000099364	1717.83060407817	-0.455527163078509	0.156212504692469	-2.91607361379483	0.00354466856330535	0.0342696812131061	FBXL19
ENSG00000099365	15.7272074508388	0.254565517095824	0.741283403457886	0.343411866377077	0.731288633658127	0.924444796689298	STX1B
ENSG00000099377	120.296966203337	-0.257655597266248	0.214692779283741	-1.2001130085783	0.230095454039302	0.596819838134314	HSD3B7
ENSG00000099381	1909.7558268472	-0.273535914558958	0.182088854828697	-1.50221118594156	0.133042576864524	0.450274147328549	SETD1A
ENSG00000099385	1957.63802146413	0.0562389342541761	0.137348251467116	0.409462324080922	0.682200410338041	0.909641723047237	BCL7C
ENSG00000099399	2859.187007207	-0.00500745764641466	0.106480017858542	-0.0470272051707113	0.962491544920025	0.992650801217815	MAGEB2
ENSG00000099617	256.497822412883	-0.978297605690551	0.205833379674586	-4.75286179159667	2.00557449394573e-06	5.62825704589341e-05	EFNA2
ENSG00000099622	5745.71043380286	0.524628539268667	0.132938292714508	3.94640647593792	7.93328892318973e-05	0.0014527721878221	CIRBP
ENSG00000099624	5050.97786388961	0.01427751574995	0.235879223007255	0.0605289247943255	0.951734379423021	0.990004674824255	ATP5F1D
ENSG00000099625	763.556217919268	-0.315383828854069	0.193143923205253	-1.632895426479	0.102490992213018	0.38583051065072	CBARP
ENSG00000099715	0.89046267015162	1.54883487765436	2.83051642585227	0.547191623234619	0.584247090551742	NA	PCDH11Y
ENSG00000099721	0	NA	NA	NA	NA	NA	AMELY
ENSG00000099725	6.09568581088833	0.730742177863783	1.72379936119564	0.423913707310424	0.671628747117149	0.905798659795529	PRKY
ENSG00000099769	3.06261042694663	-0.083080796813024	1.05606047682014	-0.0786704915453185	0.93729471704891	NA	IGFALS
ENSG00000099783	18859.6852529204	3.63864104572347e-05	0.139870340232882	0.000260143861784078	0.999792435231436	1	HNRNPM
ENSG00000099785	242.838904953148	-0.0989656583217703	0.143758359735958	-0.688416718885364	0.491190398404612	0.818903622303295	MARCHF2
ENSG00000099795	2442.49033581659	0.0527787268857903	0.139786484062013	0.37756673858666	0.705752477506725	0.916755030429979	NDUFB7
ENSG00000099797	3010.33015320566	0.198730576015346	0.206115919613689	0.964168980192384	0.334961213581557	0.708295745732361	TECR
ENSG00000099800	3307.84840790824	0.14248916466642	0.204564312325007	0.696549476528618	0.486084783722374	0.815234932775501	TIMM13
ENSG00000099804	2243.08808946396	-0.395039107641814	0.14698979065038	-2.68752752074753	0.00719831702443857	0.0599422809449216	CDC34
ENSG00000099810	3151.37188248254	0.154173065926747	0.0994514915608456	1.55023382261112	0.121085404537542	0.424307144286969	MTAP
ENSG00000099812	936.2289620155	-0.250304129987201	0.134103027930804	-1.86650617699964	0.061970580660452	0.285169995772322	MISP
ENSG00000099814	4037.26537582354	-0.362674002452981	0.209598726150218	-1.73032541329977	0.083572151542979	0.34219858663292	CEP170B
ENSG00000099817	6151.11178933406	-0.0936208534721914	0.166779856856978	-0.561343889103324	0.574563127376467	0.860566737666506	POLR2E
ENSG00000099821	5196.44093214015	-0.360259257621507	0.114138682181373	-3.15632921930039	0.00159768417414224	0.0180585700615442	POLRMT
ENSG00000099822	126.983463470807	-0.673643209956629	0.350943792515878	-1.9195188070641	0.054918708473896	0.263956134872284	HCN2
ENSG00000099834	2.96447796781462	0.31757047358234	1.45507169459891	0.218250739644741	0.827233753296316	NA	CDHR5
ENSG00000099840	20.9479276612603	0.251642212575042	0.483058417835599	0.520935363682419	0.602411799230117	0.87434231969745	IZUMO4
ENSG00000099849	1036.79745279044	-0.492288722050923	0.166308234954512	-2.96009829089685	0.0030754090531619	0.0306106479451842	RASSF7
ENSG00000099860	1239.09593342011	0.571360077483713	0.13463188091298	4.24386908664682	2.19698551313439e-05	0.000468836708502879	GADD45B
ENSG00000099864	437.547337539404	-0.422058950803945	0.167409615002487	-2.52111535408331	0.01169834951874	0.0866013339719858	PALM
ENSG00000099866	6.5528351262179	-0.954058498938263	0.788826692892196	-1.2094652824694	0.226484141245999	0.593269833165666	MADCAM1
ENSG00000099875	2541.43548426619	0.499113774672915	0.140970863705022	3.5405456245008	0.000399300590387251	0.00562570946227813	MKNK2
ENSG00000099889	800.210058798078	-0.0964494970781771	0.205051605652923	-0.470366943828913	0.638092876919258	0.890878540610081	ARVCF
ENSG00000099899	1809.90185500335	-0.233442166831953	0.165590233816313	-1.40975806031476	0.158611134319085	0.494956146152368	TRMT2A
ENSG00000099901	8691.40575686424	0.054549226606055	0.124261924521375	0.43898585038148	0.660671789005751	0.900147963189899	RANBP1
ENSG00000099904	1343.63837747016	-0.668048699669729	0.374190221736169	-1.78531843127839	0.074209680905801	0.318749313143411	ZDHHC8
ENSG00000099910	249.908255229031	-0.420160777403081	0.230030302103158	-1.82654534451143	0.0677681575359575	0.301118645575514	KLHL22
ENSG00000099917	1931.9511919737	-0.100214562344284	0.157141328931084	-0.63773523506495	0.523646044945945	0.837174602872825	MED15
ENSG00000099937	1.76212353486616	-0.616314018683048	1.40089431605802	-0.439943264540679	0.659978199611849	NA	SERPIND1
ENSG00000099940	1010.38623994068	0.169307958928348	0.171925683197477	0.984774094129253	0.324735048278786	0.700361736653008	SNAP29
ENSG00000099942	2457.60732499052	-0.316528644742766	0.124130146725292	-2.54997398370329	0.010773095804397	0.0814085922329435	CRKL
ENSG00000099949	1360.13461129285	-0.423782966823788	0.224177634382753	-1.89038914604762	0.0587059339754702	0.275536721870364	LZTR1
ENSG00000099953	21.0791564572527	-0.446583242324235	1.04846932153329	-0.425938301819979	0.670152804436704	0.904874254871602	MMP11
ENSG00000099954	69.6295832582497	0.557725614509509	0.231879692656149	2.4052369921697	0.0161619808617356	0.11116136815302	CECR2
ENSG00000099956	328.013352886955	-0.253429964505747	0.38105617957622	-0.665072443616034	0.506004158863068	0.829342861119333	SMARCB1
ENSG00000099957	2.33019290417261	0.92540984722133	2.08777285903165	0.443252168557528	0.657583348577538	NA	P2RX6
ENSG00000099958	0.925308555792089	-0.162533593318169	2.41340417976712	-0.0673461969945924	0.946306100459004	NA	DERL3
ENSG00000099960	0.238925929722336	2.39715898708095	6.05321726680521	0.396014033764582	0.692094675349521	NA	SLC7A4
ENSG00000099968	1042.63887041096	0.230020707666956	0.0996619514187538	2.30800926925933	0.0209986209453974	0.135207354175247	BCL2L13
ENSG00000099974	81.6160718137952	0.35059042240052	0.952834216764242	0.36794482842052	0.71291437311487	0.918724262183131	DDTL
ENSG00000099977	2640.17761676318	0.149757131992786	0.140561705559008	1.06541914383586	0.286686297426382	0.666823745140131	DDT
ENSG00000099984	24.7227426583715	0.00961913351851552	0.535153608643356	0.0179745279918799	0.985659173846143	0.997219636328122	GSTT2
ENSG00000099985	0.602054442578688	-1.22801348988722	3.22169792028354	-0.381169656582557	0.703077363118975	NA	OSM
ENSG00000099991	1392.66793580852	-0.162880808054294	0.140771677492171	-1.15705666761947	0.247249208969726	0.619148636513052	CABIN1
ENSG00000099992	471.63003868269	0.185736435052012	0.13039875659698	1.42437274632965	0.15433859920532	0.487409092399595	TBC1D10A
ENSG00000099994	122.912618488669	-0.0189851586563592	0.299980496959745	-0.0632879765477114	0.949537189895175	0.989603615567642	SUSD2
ENSG00000099995	3796.50526530972	-0.273534732173986	0.257506602571912	-1.0622435675124	0.288125125955598	0.668284544558038	SF3A1
ENSG00000099998	4.67952264950152	1.08222806628027	1.06770256309413	1.01360444723861	0.310771534755185	NA	GGT5
ENSG00000099999	391.837354459652	0.0574226726771318	0.163030208290931	0.352221059392011	0.724672484542005	0.921921129159962	RNF215
ENSG00000100003	793.986206086414	0.0165170778004205	0.172289606648603	0.0958681032577217	0.923625327778028	0.981797237744699	SEC14L2
ENSG00000100012	1.9018689922564	0.318408401465287	1.55212134801098	0.205144012659399	0.837459610470128	NA	SEC14L3
ENSG00000100014	944.067779027976	0.0808385722193343	0.191732793011836	0.421621001548463	0.673301674515561	0.906093078846643	SPECC1L
ENSG00000100023	1334.1995598468	-1.31213202952409e-05	0.176003838669493	-7.4551330212068e-05	0.999940516644692	1	PPIL2
ENSG00000100024	5.29683648640326	0.517418404320816	0.782702558200333	0.661066453533148	0.508569697592495	0.831153749569012	UPB1
ENSG00000100027	9.44717441529647	1.26143051985092	0.897843287024855	1.40495623020234	0.160034294162133	0.497252742781002	YPEL1
ENSG00000100028	2913.99727036177	-0.113842093710753	0.120650909760569	-0.943565978380707	0.345391484599523	0.715384003962517	SNRPD3
ENSG00000100029	8576.52653218212	-0.0548964450952546	0.115136365478626	-0.47679501491165	0.633508095892656	0.888642582469566	PES1
ENSG00000100030	2724.03117646351	-0.254725412088103	0.235455857996064	-1.0818393488106	0.27932391874885	0.657631556277633	MAPK1
ENSG00000100031	50.8461571062988	0.0953956722138742	0.3800725002632	0.25099335560403	0.801819246257828	0.9466627553532	GGT1
ENSG00000100033	24.1192396434902	-1.31484668750583	0.694958708208429	-1.8919781448533	0.0584938927865975	0.275189522060404	PRODH
ENSG00000100034	1041.375987452	-0.524053467613735	0.240380802949546	-2.1800970010227	0.0292502720317757	0.170795550481055	PPM1F
ENSG00000100036	263.650721584383	-0.517873622763772	0.118508173683434	-4.36994012030888	1.24280611649878e-05	0.000291669767647929	SLC35E4
ENSG00000100038	894.005029308817	-0.22570602848868	0.171156836271921	-1.31870881353577	0.187266479143907	0.53947880070883	TOP3B
ENSG00000100053	8.59818775460685	-0.710740625766142	0.713075349507203	-0.996725838661125	0.318897604199218	0.695313995395431	CRYBB3
ENSG00000100055	34.5541968943042	-0.0811146862659414	0.557398602703509	-0.145523662729897	0.884297434449784	0.971995428868722	CYTH4
ENSG00000100056	855.295786500739	-0.181869946963762	0.113463226207621	-1.60289772327614	0.108957236434458	0.399235478281478	ESS2
ENSG00000100058	309.426715031016	0.358103927789299	0.161936855088657	2.21138003200842	0.0270095314152955	0.161784262837502	CRYBB2P1
ENSG00000100060	26.8441031006668	-1.16931313497825	0.520606937673693	-2.24605753469838	0.0247003228924206	0.151429929975844	MFNG
ENSG00000100065	1884.6918369011	-0.446275324999771	0.102873238954477	-4.3381090119779	1.43713872722556e-05	0.000329533027639613	CARD10
ENSG00000100068	108.231413602548	-1.06121519031126	0.357135919398126	-2.97146025552317	0.00296387233460694	0.0297969702986081	LRP5L
ENSG00000100075	1725.27274327423	-0.518921090233779	0.17287162077148	-3.00177141810769	0.00268413640496347	0.0275558711747533	SLC25A1
ENSG00000100077	375.217633358859	0.0617679628612117	0.199386787855638	0.309789648178362	0.756720924183115	0.933508854434945	GRK3
ENSG00000100078	0.366137227204662	-0.458108220652427	5.69705449805127	-0.0804114162518766	0.935910047452254	NA	PLA2G3
ENSG00000100079	3.22975581976977	0.205199393239441	1.01829738513761	0.201512246063277	0.840298054859553	NA	LGALS2
ENSG00000100083	1148.07226438806	-0.125197123863359	0.222469945820821	-0.562759717504465	0.57359851382465	0.860093779293988	GGA1
ENSG00000100084	1768.53179533124	-0.0992267959255107	0.143579145026227	-0.691094768027666	0.489505987998272	0.818058195459157	HIRA
ENSG00000100092	1298.40163924165	-0.444766597172111	0.164958840221536	-2.69622771701595	0.0070129705972261	0.058696648906244	SH3BP1
ENSG00000100095	0.426677928933609	-0.769367535616874	6.53925111299135	-0.117653768347937	0.906341999778388	NA	SEZ6L
ENSG00000100097	4444.97440423329	0.106680505138227	0.202199893788576	0.52759921451677	0.597777538304363	0.871463735361133	LGALS1
ENSG00000100099	904.987403760663	-0.06831235226108	0.0975644582543302	-0.700176616396557	0.483817012935567	0.81416163306001	HPS4
ENSG00000100100	11.7766898726746	-0.0501136058931077	0.565192494347001	-0.0886664391235535	0.929347005149422	0.983838616946856	PIK3IP1
ENSG00000100101	0.0711975439443176	0	6.66256161856328	0	1	NA
ENSG00000100104	883.462412045089	-0.245991336038574	0.130793399944958	-1.88076260837394	0.0600042186936659	0.279419537527036	SRRD
ENSG00000100105	901.858507259117	-0.332754469970072	0.0746120056834209	-4.45979794970197	8.20369546588156e-06	0.000201072198976163	PATZ1
ENSG00000100106	2010.465123603	0.080295829371447	0.161132510143368	0.498321718565692	0.618257302257366	0.883895321360352	TRIOBP
ENSG00000100109	1312.25570087487	-0.263159386132822	0.110344531699435	-2.38488833184444	0.0170843063069442	0.115974457464597	TFIP11
ENSG00000100116	1231.24907847171	0.122657966746458	0.131500523749023	0.932756488335803	0.350945711658424	0.719007439208023	GCAT
ENSG00000100121	0.0365943275317051	0	6.66256161856328	0	1	NA	GGTLC2
ENSG00000100122	0.451717391275158	0	5.54205180722854	0	1	NA	CRYBB1
ENSG00000100124	729.735200140113	-0.375720180375732	0.142370528690804	-2.63903059032469	0.00831434781008029	0.0669035378081121	ANKRD54
ENSG00000100129	7077.55205011205	0.285119654963518	0.107857127731873	2.64349386043646	0.00820552537461414	0.066194270978175	EIF3L
ENSG00000100138	5129.81011872752	0.171835382797959	0.149418337668345	1.15002874131401	0.250132033712001	0.622798665268167	SNU13
ENSG00000100139	917.07640018508	0.0975250949913279	0.136946852185202	0.712138274339002	0.476379155319588	0.809226043486837	MICALL1
ENSG00000100142	2414.61166837337	-0.0697677616882323	0.126697360208829	-0.550664682936073	0.581863559075744	0.864701887278511	POLR2F
ENSG00000100146	2.74013241162125	-0.875392648463776	1.75520308773115	-0.498741515772596	0.6179614933954	NA	SOX10
ENSG00000100147	608.814826632685	-0.00169029365814449	0.27068782206439	-0.00624443924094382	0.995017690718016	0.999088857019283	CCDC134
ENSG00000100150	525.100580306235	0.230833131046748	0.188954905787853	1.22163079113656	0.221847279142359	0.586499124987356	DEPDC5
ENSG00000100151	908.738983607734	0.118202195303377	0.105647884169849	1.11883163806048	0.263211971634096	0.639782301864497	PICK1
ENSG00000100154	20.9165415332254	1.30896007795223	0.831180832936221	1.57481985397595	0.115298032307474	0.411481145160774	TTC28
ENSG00000100156	24.2617863757318	-0.653918543960393	0.709697389045215	-0.921404748071761	0.356839150762622	0.725806726736005	SLC16A8
ENSG00000100162	601.872117939342	0.182826362748199	0.124978434321289	1.46286328310208	0.143504792632132	0.469404088713932	CENPM
ENSG00000100167	467.249149712174	-0.428811278777555	0.171398592003276	-2.50183664734749	0.0123550916678058	0.0900880374228847	SEPTIN3
ENSG00000100170	4.90139830166156	1.46602729789314	1.36724959357359	1.07224555398211	0.283609754428366	NA	SLC5A1
ENSG00000100181	20.8254923119418	-0.137121217175243	0.484841399753498	-0.282816643225924	0.777317395524734	0.938232648218202	TPTEP1
ENSG00000100191	5.69419959599854	-0.149911225914098	0.72617922736568	-0.206438328534848	0.836448533720609	0.957813463704539	SLC5A4
ENSG00000100196	549.906025674911	0.175677860373954	0.154696573543707	1.13562864612718	0.256112014748563	0.630335659857104	KDELR3
ENSG00000100197	6.34004809260702	-2.58230573510958	1.3824671772241	-1.86789659649979	0.0617764853911166	0.284855271876929	CYP2D6
ENSG00000100201	3098.4312995516	-0.417451023519407	0.224973048230323	-1.8555601517744	0.0635162779417271	0.288766141843726	DDX17
ENSG00000100206	7.65154604641929	-0.420684861873556	1.0197975051969	-0.412518033952566	0.679959765295351	0.908410354219708	DMC1
ENSG00000100207	930.813254572635	-0.0034288960755856	0.273584359649401	-0.0125332313586191	0.990000190000846	0.997963583767659	TCF20
ENSG00000100209	264.752650086968	0.127635834585926	0.173807515284659	0.73435164398321	0.462734450099766	0.804073950613158	HSCB
ENSG00000100211	366.60059956759	0.46507569021258	0.130959634906824	3.55129036930712	0.000383347235288659	0.00549773521576612	CBY1
ENSG00000100216	4877.63156338558	-0.0621479569851714	0.133586368918638	-0.465226785399213	0.64176905900159	0.891934160239706	TOMM22
ENSG00000100218	4.46595208328844	-0.0346210718612545	0.856830981868882	-0.0404059523918481	0.967769484803914	NA	RSPH14
ENSG00000100219	1766.264474181	1.88706299642262	0.123421089677799	15.2896316289943	8.96558290884037e-53	5.31459831318482e-50	XBP1
ENSG00000100220	1765.66389745659	0.0667353159762933	0.0646074497368745	1.03293530774059	0.301634174167533	0.680125342838948	RTCB
ENSG00000100221	2419.32662064763	0.441013423035927	0.120087738904174	3.67242673615363	0.000240258043135702	0.00372248788033583	JOSD1
ENSG00000100225	1581.8964526752	0.133361158567819	0.0949528776659216	1.40449833481647	0.160170507188368	0.497409996431888	FBXO7
ENSG00000100226	1042.24712087818	0.615810644379898	0.175038942425862	3.51813508380129	0.000434591075825821	0.0060117806124393	GTPBP1
ENSG00000100227	2406.11845258416	0.0192652624160113	0.120515434740225	0.159857220426065	0.872993548215169	0.968084496878097	POLDIP3
ENSG00000100228	311.095834747983	0.274544082133134	0.18878576414079	1.45426263141531	0.145873506532843	0.473475050103054	RAB36
ENSG00000100234	10.3476685067177	0.796787708711886	0.501004744932487	1.59037956580483	0.111749273527382	0.404233584384158	TIMP3
ENSG00000100239	1891.76296719766	-0.105679142520254	0.250465663944541	-0.421930658501973	0.673075631277046	0.906093078846643	PPP6R2
ENSG00000100241	2350.65255386617	-0.322354862675368	0.188077605739728	-1.71394601397393	0.0865386411983667	0.348628091104058	SBF1
ENSG00000100242	2321.51590650427	0.248967037199806	0.140982060598132	1.76594834933987	0.0774045146241792	0.327480638794604	SUN2
ENSG00000100243	4204.70626056847	0.064454951805225	0.17944168147003	0.359197212582908	0.719447561716481	0.920076566142412	CYB5R3
ENSG00000100246	351.697847390904	0.193572002497923	0.135218533465228	1.43154934118332	0.152272836468826	0.484340807692852	DNAL4
ENSG00000100249	0.474829711617085	-2.31262880181188	2.96501724313434	-0.779971451149872	0.435407679498938	NA	C22orf31
ENSG00000100253	2.22259235249685	2.51561719836092	1.42455831480685	1.76589274880053	0.0774138439602956	NA	MIOX
ENSG00000100258	1389.14420397999	-0.242402166331639	0.250475163290363	-0.96776927160093	0.333159613464148	0.707132811038596	LMF2
ENSG00000100263	758.71894831472	-0.216097286076073	0.144809555104902	-1.49228609893546	0.135624159378256	0.453829117886051	RHBDD3
ENSG00000100266	1590.63912503555	0.6466695711322	0.10894985198126	5.93547911605636	2.9298861912181e-09	1.39669827308864e-07	PACSIN2
ENSG00000100271	32.0803340460636	0.318044525844474	0.324743758477676	0.979370711650914	0.327396843111034	0.702880950408426	TTLL1
ENSG00000100276	15.1635507801611	-0.131000112035406	0.586949723537483	-0.223187961050364	0.823389221331773	0.953551978816108	RASL10A
ENSG00000100280	3278.13703046921	-0.010022479774535	0.115395250477599	-0.0868534860235048	0.930787972513542	0.984408962862284	AP1B1
ENSG00000100281	1172.08433941631	-0.0436483189895081	0.0825784829684342	-0.528567702148182	0.597105370336421	0.871463735361133	HMGXB4
ENSG00000100284	584.610799282556	0.155533148931318	0.120639444822123	1.28923959456746	0.19731480378962	0.554435316835423	TOM1
ENSG00000100285	3.52608866422203	-1.9224917667575	1.28516418158174	-1.49591141296154	0.134676741778362	NA	NEFH
ENSG00000100288	253.085213218917	-0.236865279969346	0.419986841588587	-0.563982621630265	0.572765959222857	0.859874231062923	CHKB
ENSG00000100290	281.20324971887	0.0557865648749496	0.193602990252071	0.288149293574006	0.773232461154862	0.93754435915027	BIK
ENSG00000100292	739.354549851395	-0.21367801361188	0.110285944667766	-1.93749089474256	0.0526853653295054	0.255834123816363	HMOX1
ENSG00000100294	1032.79481343637	-0.360525707681933	0.0965302841619206	-3.73484560635069	0.00018783038439462	0.00300238040180429	MCAT
ENSG00000100296	2002.80052572599	0.224347333857637	0.110976115497036	2.02158214722906	0.0432195379414166	0.225098830052838	THOC5
ENSG00000100297	6511.2874596406	0.000276815100906481	0.11681465926676	0.00236969488798783	0.998109258804623	1	MCM5
ENSG00000100298	12.1401630071648	-1.08301176982928	0.789485110419561	-1.37179505418884	0.170127247361801	0.515405374602617	APOBEC3H
ENSG00000100299	119.26264945531	0.0676992749229221	0.427512946008562	0.158356081505813	0.87417621892306	0.968784820929482	ARSA
ENSG00000100300	1782.73804048726	0.042469001541684	0.134880791162283	0.314863229787754	0.752865500995765	0.932199624279531	TSPO
ENSG00000100302	54.4320903220284	-1.2238263796381	0.276040653022885	-4.43350052333286	9.27152823053955e-06	0.000225517947309704	RASD2
ENSG00000100304	4002.17328582989	-0.353456010014071	0.0822152855567472	-4.29915200829785	1.71452852874125e-05	0.000381563137292119	TTLL12
ENSG00000100307	472.897411185939	0.16069724156457	0.129221872759255	1.24357616967798	0.213655591235464	0.575974145905873	CBX7
ENSG00000100311	557.198858969557	0.759758717421265	0.217135331966871	3.49901008987881	0.00046698890917619	0.00640459082379171	PDGFB
ENSG00000100312	4.28569692647923	-1.13853169374185	0.797297411426493	-1.42798869960563	0.153295111146196	NA	ACR
ENSG00000100314	6.49635425677265	-1.36523670945775	0.750391594446229	-1.81936567461854	0.0688556598895842	0.304177432109521	CABP7
ENSG00000100316	40418.7050835896	0.517353469139394	0.0906839564263641	5.70501651589814	1.16331808371002e-08	5.07327137051194e-07	RPL3
ENSG00000100319	326.795663707818	-0.00590089613345558	0.132589858939871	-0.0445048828065471	0.964501959918471	0.993023134620764	ZMAT5
ENSG00000100320	2096.78314844374	0.159437939990589	0.125570184231054	1.26971176292309	0.204187321202592	0.563354262342266	RBFOX2
ENSG00000100321	482.014170147454	-0.123539292552758	0.136547038964155	-0.904737982529145	0.365604213821432	0.734406956560856	SYNGR1
ENSG00000100324	773.007029190691	-0.364264632409396	0.119865960253102	-3.03893308525821	0.00237417582016917	0.0250320711474359	TAB1
ENSG00000100325	1812.82806179099	0.0954498174664428	0.129787250929025	0.735432924137054	0.462075876531338	0.803511995206874	ASCC2
ENSG00000100330	698.864551736746	0.38413531252167	0.180014574000832	2.13391229378959	0.0328499609444503	0.185193245831605	MTMR3
ENSG00000100335	2390.22885914753	-0.188357910542853	0.137351334634034	-1.37135842942279	0.170263249613517	0.515719778589013	MIEF1
ENSG00000100336	14.509097916226	-0.0105000798937677	0.4952015190234	-0.0212036504138259	0.983083202328996	0.99692625364854	APOL4
ENSG00000100341	106.903246373961	-0.304228892211602	0.193724511573316	-1.57042023098077	0.116317378863662	0.413228069071286	PNPLA5
ENSG00000100342	11.8812017468805	1.19507547386894	0.783628615814211	1.52505338594256	0.127245782502487	0.438348848246298	APOL1
ENSG00000100344	49.4338924314513	-0.881497655920092	0.40064890641989	-2.20017487080387	0.0277944904721917	0.164759562965714	PNPLA3
ENSG00000100345	14808.1497609685	0.21395017219248	0.246990520880939	0.866228272361978	0.386364991979755	0.749820746530371	MYH9
ENSG00000100346	11.8403444293954	-0.363863431388887	0.509999310263281	-0.713458673504964	0.475561977150968	0.809226043486837	CACNA1I
ENSG00000100347	1330.66019242198	-0.0413607242661735	0.125560284950194	-0.329409289590097	0.741846347184221	0.928489090431198	SAMM50
ENSG00000100348	2259.47657277696	0.0687713800573404	0.106563848625802	0.645353756871436	0.518697963491999	0.834851257611569	TXN2
ENSG00000100350	487.086988821391	-0.404744542544459	0.208042241101024	-1.94549212891778	0.0517157761358989	0.252639202716665	FOXRED2
ENSG00000100351	2.43567669136126	-1.57161554846657	1.31870718852592	-1.19178507718863	0.233345528564717	NA	GRAP2
ENSG00000100353	8167.46878006631	0.170888020523325	0.0858643365848922	1.99020952493323	0.0465678595050644	0.236909914614925	EIF3D
ENSG00000100354	835.686334638281	0.31702027042034	0.270434005861806	1.17226481710418	0.241090752369133	0.61179000201459	TNRC6B
ENSG00000100359	1229.73711098838	-0.131926481098642	0.277766679509467	-0.474954308168362	0.634819541163019	0.889597375598068	SGSM3
ENSG00000100360	300.857437706651	0.241137384228054	0.152787075659958	1.57825773669972	0.114506410971857	0.40971945173364	IFT27
ENSG00000100362	0.330516757086128	-0.420269782394792	5.79905730853324	-0.0724720864159025	0.942226218854599	NA	PVALB
ENSG00000100364	1875.63521948773	-0.3954897778074	0.107778783611649	-3.66945853863445	0.00024306475447272	0.00374783371419642	KIAA0930
ENSG00000100365	4.53734871138377	0.0907954948422845	0.884232234341279	0.10268286013111	0.918214677363922	NA	NCF4
ENSG00000100368	1.17617763741299	-1.84065839674395	1.95831328065714	-0.939920295146182	0.347258446222873	NA	CSF2RB
ENSG00000100372	557.992187377521	-0.114002568517771	0.233172357216892	-0.48891974108118	0.624898518972865	0.886926585089001	SLC25A17
ENSG00000100373	1.58169808900459	-0.705901309926634	1.31408492964994	-0.537180888387999	0.59114267128601	NA	UPK3A
ENSG00000100376	541.952734242909	-0.239290431750505	0.186588928084878	-1.28244711091139	0.1996858469152	0.558150887159933	FAM118A
ENSG00000100379	455.632650406339	-0.1906545816021	0.100372526263566	-1.89946979217664	0.0575027347244578	0.272045896915444	KCTD17
ENSG00000100380	5801.08704938486	-0.0412345905603479	0.118672226499113	-0.34746622505356	0.728241088208964	0.923437666519868	ST13
ENSG00000100385	2.81218493811947	3.98884126003086	1.7714116966785	2.25178667811112	0.0243357559524923	NA	IL2RB
ENSG00000100387	1629.44372161548	0.104974389860596	0.167264384938877	0.627595587063897	0.530268900308894	0.840131288196478	RBX1
ENSG00000100393	1553.41908905895	-0.0971600116275868	0.21841392169536	-0.444843491996375	0.656432861559865	0.897904537690305	EP300
ENSG00000100395	1272.63245280343	0.0632329137207019	0.139385444451218	0.45365507115653	0.650077109259979	0.895240417630869	L3MBTL2
ENSG00000100399	5.96774939241149	0.735053809635257	0.933315132865976	0.787573011248721	0.430946506365222	0.783427854881347	CHADL
ENSG00000100401	7251.12768299361	-0.0486729395659465	0.0714713145551254	-0.681013632796768	0.49586286425023	0.822389310344266	RANGAP1
ENSG00000100403	3480.00069870086	-0.170701192481689	0.135412246906243	-1.26060379605015	0.207451630297884	0.567461298914299	ZC3H7B
ENSG00000100410	2364.97818060953	-0.148310497932605	0.122358586027175	-1.2120971870308	0.225475180401293	0.591953744704912	PHF5A
ENSG00000100412	2742.04003273802	0.116645386446649	0.0966494250275744	1.20689167486894	0.227473864225437	0.594478727205033	ACO2
ENSG00000100413	2486.63350284828	-0.276993674985111	0.0823536290580101	-3.36346653029699	0.000769701688433933	0.009746104053311	POLR3H
ENSG00000100416	1670.80308474771	-0.488414139142303	0.150404086348671	-3.24734620580752	0.00116486599968723	0.0138614723605905	TRMU
ENSG00000100417	473.24607364098	0.386347185425085	0.175355704708853	2.20321994124198	0.0275792504662443	0.164015700423556	PMM1
ENSG00000100418	1251.60243904245	0.0536855620171465	0.104214718911795	0.515143758748557	0.606452566430973	0.876940212571188	DESI1
ENSG00000100422	1665.25694543266	-0.35812681505388	0.190573461426097	-1.87920612016988	0.060216354297216	0.279756966771246	CERK
ENSG00000100425	1150.12974601013	0.125022973671183	0.114781574017131	1.08922511946494	0.276054624283951	0.654750186968677	BRD1
ENSG00000100426	910.566653312431	-0.252184957189161	0.133825723594489	-1.88442812349976	0.0595070886878878	0.278326706708967	ZBED4
ENSG00000100427	7.99747189782856	-0.12936552777178	0.764787569806344	-0.169152236358309	0.865676898183331	0.965112758109795	MLC1
ENSG00000100429	560.565463850486	-0.695985273580722	0.438841561189133	-1.58596025338804	0.112748326153857	0.406610401102406	HDAC10
ENSG00000100433	1.46179967667744	-0.172898609754415	1.32687915327168	-0.130304714885375	0.896325349937186	NA	KCNK10
ENSG00000100439	303.739840186304	-0.518537319416846	0.218200302150452	-2.37642805397817	0.0174811701068334	0.117656067098347	ABHD4
ENSG00000100441	1236.6437745027	0.307454517766464	0.154631961971414	1.98829862757158	0.0467786724958508	0.237680207395585	KHNYN
ENSG00000100442	1060.19227449126	0.133288672486824	0.14968736652603	0.890447040256034	0.373225893415067	0.739503868523988	FKBP3
ENSG00000100445	981.034175883703	0.185539049791655	0.162146414725766	1.14426859271266	0.252512264196573	0.625545635490162	SDR39U1
ENSG00000100448	0	NA	NA	NA	NA	NA	CTSG
ENSG00000100450	0.0746085116544364	0	6.66256161856288	0	1	NA	GZMH
ENSG00000100453	0.0387919781224886	0	6.66256161856328	0	1	NA	GZMB
ENSG00000100461	1300.33819232336	0.00698079478037585	0.0852370497726429	0.0818985969011841	0.934727350203407	0.985581413998126	RBM23
ENSG00000100462	7095.41357242782	0.121517147343975	0.0640096854311969	1.89841813040298	0.0576410231462448	0.272297690512293	PRMT5
ENSG00000100473	62.7558881715126	-0.382897016642062	0.257186353483973	-1.4887921207916	0.136542117788742	0.455369552522654	COCH
ENSG00000100478	116.799868088295	0.135823488018679	0.280320431285418	0.484529391581828	0.628010210473693	0.88726113364939	AP4S1
ENSG00000100479	465.914509171875	-0.381199862427849	0.226018421800079	-1.68658757720658	0.091682682328302	0.36154790403345	POLE2
ENSG00000100483	194.634242911045	-0.355884694041477	0.197490058835451	-1.80203852355931	0.0715393447615272	0.31164594798809	VCPKMT
ENSG00000100485	159.484179386311	0.817743194251014	0.169249546368545	4.83158278291842	1.35451875581783e-06	3.96326740162056e-05	SOS2
ENSG00000100490	139.810684785153	0.165276088411121	0.450559778649533	0.366823884960403	0.713750390120125	0.918854305623108	CDKL1
ENSG00000100503	916.894102813229	-0.304928201807824	0.239542119679869	-1.27296277671476	0.203031250909537	0.562201815192659	NIN
ENSG00000100504	4552.96159990327	0.0338559202371593	0.111819749501651	0.302772277598952	0.76206341164017	0.934410104568491	PYGL
ENSG00000100505	89.2466125114662	-0.476463332747147	0.271400565425882	-1.75557236588465	0.0791614541733029	0.331843654804534	TRIM9
ENSG00000100519	1848.35634395181	-0.220723183510611	0.218524606303542	-1.01006100523076	0.312466063202957	0.688276815519312	PSMC6
ENSG00000100522	1225.01045883279	0.274959306135999	0.184565825155452	1.48976283071047	0.136286607500937	0.454803327784185	GNPNAT1
ENSG00000100523	814.608897885052	-0.282219542471991	0.241958951721974	-1.16639430144448	0.2434550614653	0.614589630718	DDHD1
ENSG00000100526	921.661204001833	0.0863169405398625	0.194265441172665	0.444324734336783	0.656807821036728	0.897904537690305	CDKN3
ENSG00000100528	2015.22271045289	0.134361911946573	0.145687342597332	0.922262082286304	0.356391887200798	0.725614063687669	CNIH1
ENSG00000100532	158.958147254243	0.0502310139104624	0.312399688218613	0.160790858009152	0.872258125799409	0.967806434078605	CGRRF1
ENSG00000100554	831.10473355504	0.026445975209977	0.233900833409009	0.113064903722393	0.909979099297612	0.97883785791332	ATP6V1D
ENSG00000100557	0.912557543310907	2.10758328004813	2.57999948535569	0.816892907154039	0.413989631528037	NA	CCDC198
ENSG00000100558	1170.18012554954	0.204125050043655	0.090890724786147	2.24582926942141	0.0247149457548184	0.151440546250333	PLEK2
ENSG00000100564	406.737492744097	0.090090292320329	0.176808520860538	0.509535919885841	0.610376627252079	0.878780543128925	PIGH
ENSG00000100565	0.0867431956347654	-0.60199188946797	6.64844548128963	-0.0905462624552047	0.927853132783206	NA	LRRC74A
ENSG00000100567	3607.95170779551	0.00740057887788677	0.198657222959199	0.0372530068005972	0.970283274601042	0.994532444535455	PSMA3
ENSG00000100568	1410.86153197743	0.0574207610813122	0.111373420798396	0.515569699392218	0.606154977721054	0.87693305779856	VTI1B
ENSG00000100575	406.304362233682	0.457137990498053	0.176674196599193	2.58746324759085	0.00966855093002172	0.074864614240444	TIMM9
ENSG00000100577	441.618012594245	0.417998582418512	0.151896857014159	2.75185800835594	0.00592582084246995	0.0511006263920967	GSTZ1
ENSG00000100578	385.527101768968	0.375878542662642	0.176272527928059	2.1323716581409	0.0329763054090465	0.185578680756607	KIAA0586
ENSG00000100580	943.167904573789	-0.130528653618538	0.220519438026945	-0.591914503258387	0.553907841404238	0.852857957558099	TMED8
ENSG00000100583	15.8818248341804	0.253767881242706	0.610721795888302	0.415521245436472	0.677760365691725	0.907517330619598	SAMD15
ENSG00000100591	5119.48849082472	-0.174864774011009	0.106462949974724	-1.64249416395586	0.100487634637928	0.382383402848321	AHSA1
ENSG00000100592	168.976260783521	0.250883843747385	0.383039639329867	0.65498141180978	0.512479721966573	0.832676494835358	DAAM1
ENSG00000100593	0.711218247340751	0.503514070866472	3.02780087659803	0.166296956566117	0.867923261008671	NA	ISM2
ENSG00000100596	1014.74070972284	0.392948431644204	0.236425877150522	1.66203647578742	0.0965054611061317	0.372901261932351	SPTLC2
ENSG00000100599	705.532505567444	-0.0646984667007055	0.203049087996431	-0.318634608700348	0.750003606349722	0.931509277537383	RIN3
ENSG00000100600	975.512140288598	0.108219467172774	0.158930474702314	0.680923324337109	0.495920008613375	0.822389310344266	LGMN
ENSG00000100601	461.647321381929	-0.09629268930339	0.108764400117736	-0.88533278535214	0.375977172397328	0.74198700915157	ALKBH1
ENSG00000100603	2246.83767905687	0.0780997954358936	0.121394111542436	0.643357362589964	0.519992243032233	0.835841704301585	SNW1
ENSG00000100604	1.07589301295777	1.0121229753875	1.64661538123473	0.614668724051726	0.538773518595726	NA	CHGA
ENSG00000100605	1041.61548640258	-0.213052380494091	0.115079247997432	-1.85135360372572	0.0641186991568039	0.290466962922346	ITPK1
ENSG00000100612	691.165250623938	0.0951432486612736	0.130315036474844	0.730101845765436	0.465327933201021	0.805157085371485	DHRS7
ENSG00000100614	834.04573298803	0.0307102922990896	0.108249921046023	0.283698057258009	0.776641783673309	0.938021391488661	PPM1A
ENSG00000100625	369.599612407578	-0.244486358607959	0.462808998394959	-0.528266216637636	0.597314576116293	0.871463735361133	SIX4
ENSG00000100626	3.2584313635558	-0.986191415820895	1.2522818573072	-0.787515534195724	0.43098013848131	NA	GALNT16
ENSG00000100628	1.02959356962196	-0.592061318314983	2.1047587237568	-0.281296526595793	0.778482974178775	NA	ASB2
ENSG00000100629	207.552603821477	0.0390015679657482	0.321152301941638	0.121442591972564	0.903340482993939	0.977946728241206	CEP128
ENSG00000100632	7026.28900238713	0.0971685627248421	0.111388894726539	0.87233617824642	0.383025006523445	0.747588731977128	ERH
ENSG00000100644	2347.43077090664	-0.103682847524785	0.282104639033695	-0.367533295021074	0.713221261100833	0.918854305623108	HIF1A
ENSG00000100647	355.781057328043	-0.234157967374434	0.180230547411396	-1.29921353920066	0.193870656343653	0.549672250625363	SUSD6
ENSG00000100650	4609.1118864702	0.149574307319685	0.181380639852657	0.824643178242123	0.409574200035867	0.767591928755743	SRSF5
ENSG00000100652	1.01083222019299	1.33557708801376	2.22450736209259	0.600392298435634	0.548244819293152	NA	SLC10A1
ENSG00000100664	8119.85440072969	0.305831538896345	0.167553061705145	1.82528170947146	0.0679585288591305	0.301545953532127	EIF5
ENSG00000100665	0.0317856832841051	0	6.66256161856328	0	1	NA	SERPINA4
ENSG00000100678	0.482242067395785	-0.4220822753315	5.33963034177259	-0.0790470965807311	0.936995162578062	NA	SLC8A3
ENSG00000100697	924.666768867424	-0.0668795298516796	0.15391435787815	-0.434524308022169	0.663907746951287	0.901564864241926	DICER1
ENSG00000100711	683.110595032673	-0.095845978256423	0.0893132191990142	-1.07314436895228	0.283206346367292	0.663022671559865	ZFYVE21
ENSG00000100714	4405.85256543708	0.0439017113098093	0.184997737259081	0.237309450160068	0.812416731310224	0.949695753510556	MTHFD1
ENSG00000100721	0.383128279472722	0.521911403589101	4.14766735878609	0.125832512215216	0.899864505288692	NA	TCL1A
ENSG00000100722	1317.09537741174	-0.153034235804593	0.155710122205111	-0.982814948940869	0.325698523086265	0.701095654877624	ZC3H14
ENSG00000100726	2579.71180810876	-0.368451982831717	0.208687219785462	-1.76557042261859	0.0774679458253969	0.327618691985584	TELO2
ENSG00000100731	721.543923991767	-0.242421655057878	0.162841922238105	-1.48869315546038	0.136568188197984	0.455369552522654	PCNX1
ENSG00000100739	1.6751355514433	0.63867825406464	1.63075967552998	0.391644620386555	0.695320814031049	NA	BDKRB1
ENSG00000100744	448.630166340555	-0.0810156832491011	0.312706203890221	-0.25907923233126	0.795574108073058	0.945750709014948	GSKIP
ENSG00000100749	1762.53282639149	0.00398655996139316	0.200354211853225	0.0198975600488679	0.984125091559767	0.996963667052339	VRK1
ENSG00000100764	6081.85667032779	-0.114650327183384	0.117067762175574	-0.979350122123598	0.327407012862768	0.702880950408426	PSMC1
ENSG00000100767	86.2912976262053	-0.274677007254264	0.471287279343255	-0.582822875332068	0.560012543959467	0.855738091089485	PAPLN
ENSG00000100784	599.952397221979	1.12653298900036	0.16840675067721	6.68935766808785	2.24152275696269e-11	1.4948154885495e-09	RPS6KA5
ENSG00000100796	1890.98456329966	-0.0411955151399815	0.0873763754900663	-0.471472007266598	0.637303705109486	0.890522594750944	PPP4R3A
ENSG00000100802	202.183969422866	-0.053696057255497	0.175949645298296	-0.305178547899108	0.760230169871318	0.934159138630256	C14orf93
ENSG00000100804	5552.75323026375	-0.148042276231926	0.117716546941384	-1.25761653801859	0.208530469423124	0.568671010924707	PSMB5
ENSG00000100811	3525.58602757153	0.0911539156493088	0.105291843305926	0.865726278382845	0.386640285658309	0.74999038014333	YY1
ENSG00000100813	7219.79917831112	-0.144045434974757	0.119463438985633	-1.20577003473071	0.227906172489424	0.594949974016185	ACIN1
ENSG00000100814	1251.81552735414	0.796460732617167	0.131536637258603	6.05504861015501	1.40375268244785e-09	6.99908463631709e-08	CCNB1IP1
ENSG00000100815	653.340313622495	0.13681410479267	0.327025817802741	0.418358726879463	0.67568485811918	0.906833217975827	TRIP11
ENSG00000100823	5471.02725386434	0.148005779662176	0.072487178506032	2.04182012202143	0.0411693775021354	0.217110618508113	APEX1
ENSG00000100836	5683.36808968867	-0.0155041448388639	0.196895678019136	-0.0787429414136612	0.93723708918927	0.985923750053043	PABPN1
ENSG00000100842	0.0915066062964057	0	6.66256161852725	0	1	NA	EFS
ENSG00000100852	882.21233491698	-0.149459526885961	0.245485270549121	-0.60883297214386	0.542635156142525	0.847222287977868	ARHGAP5
ENSG00000100865	964.084410217905	-0.0847204902082169	0.130964239662089	-0.646897889277337	0.517698031986748	0.834740566858172	CINP
ENSG00000100867	1382.28729434653	0.134846294479537	0.112453439845407	1.19913001029505	0.230477396570649	0.597568561819738	DHRS2
ENSG00000100883	1449.50100286069	0.325012601494604	0.0948879336051045	3.42522583374204	0.000614288576856701	0.00805216107501352	SRP54
ENSG00000100884	0.184382705013674	-2.38738108759226	6.62825539170895	-0.360182423051857	0.71871071821667	NA	CPNE6
ENSG00000100888	1545.5310942337	-0.135691324173835	0.288140651964898	-0.470920445444002	0.637697547035992	0.890673103166161	CHD8
ENSG00000100889	455.33834144263	2.98568321831071	0.137433872790733	21.7245076318043	1.20369217796157e-104	1.37607809344821e-101	PCK2
ENSG00000100890	374.041187881765	-0.415604857297657	0.159128378145873	-2.61175826801095	0.00900779211795233	0.0709045719814694	PRORP
ENSG00000100897	559.639444598936	0.410334365355198	0.124959101115694	3.28374933631516	0.0010243598747517	0.0123455420146091	DCAF11
ENSG00000100902	3841.60182978893	0.0730918558171149	0.178443985474426	0.409606721250855	0.682094465664357	0.909641723047237	PSMA6
ENSG00000100906	839.929628845173	-0.180723757937624	0.10910926956637	-1.65635567588225	0.0976498116283662	0.375459256303696	NFKBIA
ENSG00000100908	302.645092518141	0.689494558906946	0.131899967227921	5.22740508127278	1.71905598849255e-07	5.90431428941823e-06	EMC9
ENSG00000100911	798.352590340531	0.120269164303454	0.160479591298136	0.749435883594819	0.453594529749852	0.798120373045663	PSME2
ENSG00000100916	242.602884371237	0.177852111777788	0.203517611540927	0.87389052196115	0.382177876791367	0.747007316175243	BRMS1L
ENSG00000100918	23.7301393176597	0.0245398518541041	0.545619941076055	0.0449760905103787	0.964126366672898	0.99278475904995	REC8
ENSG00000100926	493.318785181335	0.177847622955805	0.109278339239933	1.62747369874757	0.103636530169496	0.388000623476675	TM9SF1
ENSG00000100934	1409.75365925514	0.180199624998626	0.278713448728368	0.646540831885896	0.517929162422429	0.834740566858172	SEC23A
ENSG00000100938	716.565855532854	0.13706579805711	0.197274910568215	0.694795895039649	0.487183221095621	0.816096981678068	GMPR2
ENSG00000100941	4339.6173863773	-0.335364472184599	0.104643755807841	-3.2048206755923	0.00135146651567189	0.0157082219196286	PNN
ENSG00000100949	611.953575635096	-0.0145308494245413	0.206124317277995	-0.070495561205153	0.943799233407626	0.987817146236744	RABGGTA
ENSG00000100968	9.29030750099042	0.66783501486862	0.676735249406773	0.986848277009429	0.323717023682775	0.699863699046714	NFATC4
ENSG00000100979	68.2371926351544	0.61291421652405	0.273122954503639	2.24409631785776	0.0248262048331114	0.152005894550095	PLTP
ENSG00000100982	746.625575975864	0.139710105981373	0.163548024441638	0.854245145781195	0.392969173657662	0.754133288296269	PCIF1
ENSG00000100983	1818.31374965426	0.225570160810699	0.105676864731872	2.13452737629022	0.0327996351399531	0.185020464879629	GSS
ENSG00000100985	7.96427154027866	0.784442668660275	0.578031476304798	1.35709334321205	0.174751553344578	0.522296659436036	MMP9
ENSG00000100987	1.06956255101289	-0.180583136787048	1.32956644978931	-0.135821069203171	0.891962734590484	NA	VSX1
ENSG00000100991	1703.906609323	0.101643897824057	0.104534162765554	0.972351001193942	0.330875959379238	0.705465020539234	TRPC4AP
ENSG00000100994	3353.22515635039	0.899223178726947	0.0918418585452038	9.79099501001885	1.23078658909006e-22	1.87607041508442e-20	PYGB
ENSG00000100997	978.189054971133	0.0517902686473783	0.131156025410338	0.394875252473883	0.692934954614751	0.913117025434969	ABHD12
ENSG00000101000	1538.48076579779	-0.126020974765264	0.18037016229399	-0.698679721537638	0.484752209620444	0.815083380151273	PROCR
ENSG00000101003	1185.0166615869	-0.359497689201332	0.131612448058281	-2.73148698702221	0.00630492308087523	0.0536756882496851	GINS1
ENSG00000101004	185.693773873555	0.166484272870058	0.253644529323396	0.656368474865826	0.51158706919873	0.832426648678556	NINL
ENSG00000101017	396.822172024285	-0.0864959331481983	0.148153675893227	-0.583825764880346	0.559337541962705	0.855298971498265	CD40
ENSG00000101019	1227.91458386376	-0.278735051006896	0.107012187882651	-2.60470378675517	0.0091953719389568	0.0718963985749895	UQCC1
ENSG00000101040	867.503678997936	0.395806419567609	0.124550248153915	3.17788543527015	0.00148353358124691	0.0169569675646769	ZMYND8
ENSG00000101049	8.63405544348404	-0.372567731788085	0.843008708483274	-0.441950039233168	0.658525359497914	0.898754871558294	SGK2
ENSG00000101052	486.286825329427	0.424691227376557	0.126879256706548	3.34720771858558	0.000816300187147956	0.0102389376922438	IFT52
ENSG00000101057	5052.3313156044	-0.11090547968315	0.199923067311777	-0.554740786915772	0.579071973795635	0.86283345354776	MYBL2
ENSG00000101074	0.223860316124051	1.50305342140303	6.65987125384243	0.225688059740771	0.821444045456982	NA	R3HDML
ENSG00000101076	10.7041575799572	-1.39953088603306	0.798281379619421	-1.75317992097008	0.079571128457603	0.332643145939588	HNF4A
ENSG00000101079	576.822093895171	-0.291056847523535	0.136238825002112	-2.13637226773663	0.0326490826341386	0.184385521368874	NDRG3
ENSG00000101082	3.7848093886384	-0.579181890575129	1.03287695658562	-0.560746260125435	0.574970526345167	NA	SLA2
ENSG00000101084	2347.09521210631	-0.180503389516451	0.146713805174513	-1.23030950837752	0.218581225051096	0.581971772953107	RAB5IF
ENSG00000101096	107.050867027501	0.378253895731168	0.453507198255498	0.834063708770651	0.404245084241055	0.762874964423781	NFATC2
ENSG00000101098	87.2549618279464	-0.0146965092510035	0.578925911329954	-0.0253858204709502	0.979747221089347	0.996520596610572	RIMS4
ENSG00000101104	423.693858125435	1.49677575424852	0.606107162996254	2.46949029087415	0.0135305690276771	0.0969801868732519	PABPC1L
ENSG00000101109	1099.27485464191	-0.0852159435666403	0.194838230720995	-0.437367672921789	0.66184472454337	0.900903624452853	STK4
ENSG00000101115	18.5984950350271	-0.637631567350469	0.731010419355146	-0.872260573129655	0.383066241233641	0.747588731977128	SALL4
ENSG00000101126	2161.91517856816	-0.0246379667306221	0.0822380916717494	-0.299593123208205	0.76448753025735	0.934553335781802	ADNP
ENSG00000101132	663.154244541602	0.0464168746284139	0.286426399384086	0.162055155279772	0.871262420212455	0.967297102906517	PFDN4
ENSG00000101134	0.131549113551703	1.3682083854615	6.6625616185347	0.205357708310759	0.837292659946886	NA	DOK5
ENSG00000101138	1064.02342440495	-0.262735943971959	0.206341234269558	-1.27330799828758	0.202908769624399	0.562152476690065	CSTF1
ENSG00000101144	246.313043351933	-0.30771954078027	0.208387894245178	-1.47666706789706	0.139764903982949	0.462493346958994	BMP7
ENSG00000101146	1529.1278929984	-0.0814597374681816	0.189548411204788	-0.429756899308286	0.667372488487901	0.903291706172684	RAE1
ENSG00000101150	5516.09495863225	0.106287006329811	0.0728417559343679	1.45914942557917	0.14452398510012	0.471412225458106	TPD52L2
ENSG00000101152	2491.87524869645	-0.157386951769029	0.0846709705213878	-1.85880651656489	0.0630545684545034	0.287518053593825	DNAJC5
ENSG00000101158	2361.34919165025	-0.135228760066251	0.138887252421325	-0.973658544673522	0.330226107181555	0.705379890456373	NELFCD
ENSG00000101160	2307.77517849225	-0.0911375139691577	0.174758165584594	-0.521506469607805	0.602013999886458	0.87418200582315	CTSZ
ENSG00000101161	3468.74064480891	0.011510472558414	0.124854648329698	0.0921909813723457	0.926546303352586	0.982720950961921	PRPF6
ENSG00000101162	6.96807439938829	-0.968617823254035	0.723963663670851	-1.33793707040857	0.180916951562248	0.530811330843957	TUBB1
ENSG00000101166	3186.77853885772	0.090591909106024	0.21875724456398	0.414120726774507	0.678785694136593	0.908024438361195	PRELID3B
ENSG00000101180	0.797457606852337	-0.414261471398074	2.10098202443931	-0.197175162176187	0.843690466766578	NA	HRH3
ENSG00000101181	1543.34073164276	-0.195306140422071	0.0714100889003777	-2.73499366027309	0.00623814775063825	0.0532488291994481	MTG2
ENSG00000101182	9355.61166365293	0.021188163485468	0.121248167913542	0.174750380563082	0.8612757788402	0.963696786936339	PSMA7
ENSG00000101187	1356.34541234981	-0.660933313778817	0.125011137346678	-5.28699544542124	1.24341734396231e-07	4.50246483939293e-06	SLCO4A1
ENSG00000101188	4201.63810241935	-0.150359114853776	0.146559735995633	-1.02592375615535	0.30492752390622	0.682664011766548	NTSR1
ENSG00000101189	2141.19456346686	-0.142886842906367	0.155572412537809	-0.918458745837352	0.358378747400609	0.727622967416815	MRGBP
ENSG00000101190	522.19180526376	-0.354664072988412	0.104114790562347	-3.40647155963906	0.000658084064005374	0.00854228340989944	TCFL5
ENSG00000101191	1720.07703727673	-0.21423894754757	0.119034557964207	-1.7998046215452	0.0718914939709006	0.312329902552732	DIDO1
ENSG00000101193	1826.35418827897	0.0581451092933624	0.16055615323054	0.362148121535228	0.71724134492919	0.919311902425857	GID8
ENSG00000101194	821.456633697407	0.190222692590854	0.393428525875436	0.483500000838986	0.628740759173141	0.88726113364939	SLC17A9
ENSG00000101197	3.45599529168943	-0.805930872627813	1.35815756111058	-0.59340012948777	0.552913402258111	NA	BIRC7
ENSG00000101198	1.2912624502683	-0.0940650054773528	1.61177384200012	-0.058361168934609	0.953460944727404	NA	NKAIN4
ENSG00000101199	3051.62459919512	-0.031081915772056	0.125525320856931	-0.247614708808289	0.804432529097846	0.947295008415879	ARFGAP1
ENSG00000101200	0.536300094398355	0	3.89438008068748	0	1	NA	AVP
ENSG00000101203	3.18402258859855	-1.02795509247892	1.27654956123791	-0.80526062104638	0.420669300804201	NA	COL20A1
ENSG00000101204	2.19837224884684	-0.794421849353359	6.65834939655825	-0.119312130084973	0.905028073729094	NA	CHRNA4
ENSG00000101210	9144.01243329858	-0.0807569297024062	0.171759485821272	-0.4701744961349	0.63823035380077	0.890921300101014	EEF1A2
ENSG00000101213	56.5353833689388	0.303965078380098	0.313906601305405	0.968329678687979	0.332879747101168	0.707065740192993	PTK6
ENSG00000101216	672.572177295003	0.15892126380167	0.117633329074856	1.3509884065301	0.176699146502413	0.525663538990915	GMEB2
ENSG00000101220	2584.28271437641	-0.0879176393661486	0.256017659480877	-0.343404589919374	0.7312941069936	0.924444796689298	C20orf27
ENSG00000101222	36.3160942196631	-0.335870752298551	0.29780682746569	-1.12781414434579	0.259398418603839	0.634715133734053	SPEF1
ENSG00000101224	4748.51238147445	-0.0211679218314228	0.260675181829952	-0.081204208558801	0.935279552626146	0.985581413998126	CDC25B
ENSG00000101230	18.0531406731626	-1.04203805837753	0.478313798885612	-2.17856574659835	0.0293639431054164	0.171209438762182	ISM1
ENSG00000101236	138.137616340538	-0.202309869120743	0.314693338660598	-0.64287941391393	0.520302348161152	0.83608636053688	RNF24
ENSG00000101246	809.961791667248	0.32606982824718	0.23116563952928	1.41054625986436	0.15837844703843	0.49462083391586	ARFRP1
ENSG00000101247	300.576459368539	-0.217872437901234	0.18451983125891	-1.18075350716924	0.237700658559715	0.607319964085917	NDUFAF5
ENSG00000101251	0.158267345813371	2.80007802573374	6.62743094886569	0.422498257218807	0.672661372519542	NA	SEL1L2
ENSG00000101255	3043.6408119821	3.16033942446922	0.123422817272109	25.6057955434744	1.31487447008788e-144	2.10445658937566e-141	TRIB3
ENSG00000101265	99.7127442364283	-0.770258042568359	0.23010811468064	-3.34737453147785	0.000815809082233992	0.0102389376922438	RASSF2
ENSG00000101266	5243.4671308444	0.153780430741134	0.110257645125285	1.39473712291237	0.163095125920121	0.502680254260805	CSNK2A1
ENSG00000101276	261.39228051158	-0.193553044132261	0.127137506712569	-1.52239137872857	0.127911043736976	0.439694212845854	SLC52A3
ENSG00000101278	1.54872858063623	-0.238092348554945	1.78278448015708	-0.133550830851953	0.893757767059656	NA	RPS10P5
ENSG00000101280	19.1723066544515	3.41662982743384	0.475899794079254	7.17930511830574	7.00666192362772e-13	5.55156554889414e-11	ANGPT4
ENSG00000101282	9.37272316327736	0.73348305587394	0.771475744201541	0.950753230269186	0.341729659612286	0.713249800984194	RSPO4
ENSG00000101290	876.551985121328	-0.160491358819619	0.203229450228698	-0.789705225492737	0.429699938911304	0.782390681055404	CDS2
ENSG00000101292	4.02335551702427	0.11914056600311	1.01489472172329	0.117392044172631	0.906549388312638	NA	PROKR2
ENSG00000101294	3110.10057867355	0.46325817397952	0.114332150870168	4.05186266901933	5.08114882438839e-05	0.000989340473653724	HM13
ENSG00000101298	153.367878008203	-0.4408381322798	0.219534955376529	-2.00805439627466	0.0446375115884445	0.230906067541388	SNPH
ENSG00000101306	40.4235003781493	-0.331002600236153	0.318256314747702	-1.04005037731476	0.298316496276432	0.677769767206483	MYLK2
ENSG00000101307	10.8682348513925	0.0343846741063117	0.628873914014441	0.0546765787863831	0.9563961288647	0.991195159198935	SIRPB1
ENSG00000101310	3022.02745596636	0.793907110083482	0.0890705842502334	8.91323568567927	4.95644711499402e-19	5.83293647613818e-17	SEC23B
ENSG00000101311	1073.9111870357	-0.13576906313637	0.145516097934825	-0.933017480974374	0.35081094271443	0.718915382604924	FERMT1
ENSG00000101323	1.04371545100997	0.988121579011448	1.91839596098389	0.515076970087378	0.606499235080679	NA	HAO1
ENSG00000101327	0.247433670034908	0	6.66256161847556	0	1	NA	PDYN
ENSG00000101331	11.3034473121648	-0.113803114144827	0.446412993411553	-0.25492787133082	0.798778809079421	0.945911650368158	CCM2L
ENSG00000101333	33.9003641856213	-0.372384572119171	0.553054124400937	-0.673323921998654	0.500741237003609	0.826183137213289	PLCB4
ENSG00000101335	1677.86731711049	-0.03611214828463	0.193506852978619	-0.186619480027512	0.851958992216379	0.961435473888466	MYL9
ENSG00000101336	2.24963670292958	-0.907208560889141	1.19246616950125	-0.760783478887777	0.446786403884578	NA	HCK
ENSG00000101337	1584.0969861618	-0.000795310600524663	0.135168430526052	-0.00588384874655606	0.995305395014657	0.999088857019283	TM9SF4
ENSG00000101342	1.84565812458776	0.606608682590714	1.33240641136088	0.455273013863046	0.648912838206763	NA	TLDC2
ENSG00000101343	858.828887330415	0.177284418252142	0.188580096102959	0.940101431252585	0.347165534748302	0.716783960755699	CRNKL1
ENSG00000101346	2129.76718550976	-0.156469059628822	0.167101341735283	-0.936372251736292	0.349081559567767	0.718517842024372	POFUT1
ENSG00000101347	651.002013969201	-0.113423556857247	0.180181774324627	-0.629495171098136	0.529024929109449	0.839792963076013	SAMHD1
ENSG00000101349	0.441894922805235	1.5022172765306	4.66710656606826	0.321873360992509	0.747548634957447	NA	PAK5
ENSG00000101350	1999.01813104244	-0.0782738503800915	0.123677150898702	-0.632888531238901	0.526806437733094	0.838955147632665	KIF3B
ENSG00000101353	12.6210527552506	0.201456872450196	0.665463566465627	0.302731633408817	0.762094388336041	0.934410104568491	MROH8
ENSG00000101361	11335.8827113819	-0.191295531189044	0.133693214491092	-1.4308544522414	0.152471933295157	0.484381360140727	NOP56
ENSG00000101363	1291.17401869878	0.103083332865662	0.110908547715323	0.929444438586044	0.35265880688356	0.720806150874184	MANBAL
ENSG00000101365	3496.08222300881	-0.0508196445182358	0.099738506976398	-0.509528827519562	0.610381597233297	0.878780543128925	IDH3B
ENSG00000101367	4303.54121429029	-0.0673086632424696	0.090675356460645	-0.74230381737383	0.457903279475121	0.801306943917692	MAPRE1
ENSG00000101384	401.339436289729	0.38963521402551	0.269744536471983	1.44446007738132	0.148609601894795	0.47843707084322	JAG1
ENSG00000101391	1100.56253291328	0.131928765931508	0.203889913511351	0.647058815512044	0.517593878646056	0.834740566858172	CDK5RAP1
ENSG00000101400	371.25309994117	-0.0577407173584607	0.118071730365839	-0.489030838961657	0.624819863921864	0.886926585089001	SNTA1
ENSG00000101405	0.0580263377483718	0	6.66256161856288	0	1	NA	OXT
ENSG00000101407	943.720339002273	-0.240061253809947	0.149489591607729	-1.60587269807977	0.108301883367277	0.397927374493405	TTI1
ENSG00000101412	1839.27282823228	0.208543413808779	0.229778180937591	0.907585798433233	0.364097100291186	0.732976623827945	E2F1
ENSG00000101413	1028.50056502791	-0.0733622135496445	0.151387818367913	-0.484597864878102	0.627961628549762	0.88726113364939	RPRD1B
ENSG00000101417	192.051747462487	-0.155271431253432	0.188441352299886	-0.823977483489574	0.40995235199254	0.767917064474536	PXMP4
ENSG00000101421	2082.08255798209	-0.01404615027152	0.129581065882966	-0.108396625508591	0.913681077818857	0.97961646142158	CHMP4B
ENSG00000101425	0.0387919781224886	0	6.66256161856328	0	1	NA	BPI
ENSG00000101435	0.114424555659715	0	6.66256161847375	0	1	NA	CST9L
ENSG00000101438	0.46264812314578	0.525649023491541	2.88756421187485	0.182038903699477	0.855552195209475	NA	SLC32A1
ENSG00000101439	1917.82908639719	0.0829677294400893	0.245726362397016	0.337642769097927	0.735632407902951	0.925831303647616	CST3
ENSG00000101440	5.3161832608123	-1.3454953277953	0.850754346861967	-1.58153212235494	0.113756420227343	0.408264898484174	ASIP
ENSG00000101441	0.0882351820803648	0	6.66256161850724	0	1	NA	CST4
ENSG00000101442	460.877279001865	-0.581696480310958	0.158778958176887	-3.66356151337711	0.000248732447155692	0.00382050174349986	ACTR5
ENSG00000101443	0.261849570135341	1.17093078422495	6.63235758373032	0.176548198652215	0.859863286251212	NA	WFDC2
ENSG00000101444	7615.9135922063	0.0953001043681964	0.0458572005115444	2.07819280952846	0.0376916041113818	0.204322787902559	AHCY
ENSG00000101445	2.57889193177757	-0.22667752051376	2.2967946984211	-0.0986929831689295	0.921382040285937	NA	PPP1R16B
ENSG00000101446	0	NA	NA	NA	NA	NA	SPINT3
ENSG00000101447	1910.86847477148	-0.466390660914596	0.0855783981931199	-5.44986434382797	5.04082548753544e-08	1.98715300315283e-06	FAM83D
ENSG00000101448	5.40690811390617	0.236737791837702	0.710004393789868	0.333431446211256	0.73880862926545	0.927494871079577	EPPIN
ENSG00000101452	472.678561279014	0.348747902626171	0.150937176823627	2.31055005774813	0.020857720543513	0.134716633292544	DHX35
ENSG00000101457	1499.0765096905	0.263213767566274	0.0958233640824343	2.74686419211747	0.00601680431838513	0.0517458103792337	DNTTIP1
ENSG00000101460	3.77292949758542	-0.275073751786881	1.02094031343957	-0.269431766153059	0.787597443804692	NA	MAP1LC3A
ENSG00000101463	0.0441175910401823	0	6.66256161856328	0	1	NA	SYNDIG1
ENSG00000101464	596.349933275657	0.102152155887003	0.169843902241656	0.601447296834124	0.547542104686803	0.849613515814999	PIGU
ENSG00000101470	3.22621968373586	-0.213822730334151	1.14267031457422	-0.187125479332877	0.851562251376313	NA	TNNC2
ENSG00000101473	186.20665962105	0.219656248619216	0.168045802249326	1.30712130668588	0.19117151607595	0.54565063066507	ACOT8
ENSG00000101474	2816.55472664717	-0.341236580248603	0.049088498916778	-6.95145681327753	3.61533092274593e-12	2.65428309259397e-10	APMAP
ENSG00000101489	5.3055342825799	-0.715410693346543	0.892171538316185	-0.801875718538111	0.422624853146021	0.777752187490176	CELF4
ENSG00000101493	317.563303398184	0.342197510963302	0.316180109942823	1.0822866467634	0.279125177560576	0.657399596068747	ZNF516
ENSG00000101542	2.86715069031416	-0.707317744037373	1.72902772880537	-0.409084095213486	0.682477947778354	NA	CDH20
ENSG00000101544	1583.61922409499	-0.00274264715717029	0.159113778808416	-0.0172370185518165	0.986247530037018	0.997219636328122	ADNP2
ENSG00000101546	1071.18028249552	-0.044026539086399	0.175170655538206	-0.251335127742309	0.801555018577404	0.9466627553532	RBFA
ENSG00000101557	1695.7267489863	0.00659418663625555	0.0941989990769602	0.070002725091252	0.944191490651463	0.987892057781046	USP14
ENSG00000101558	3886.19826988028	0.191647496947058	0.133243049513233	1.43833016166464	0.150340397845442	0.481335880679395	VAPA
ENSG00000101574	239.386320750571	0.658640106021161	0.337349452679461	1.95239713830803	0.0508910725433558	0.250233983427468	METTL4
ENSG00000101577	333.818063925419	0.306262090588097	0.1495614024617	2.04773481357615	0.0405859906814512	0.215163557753106	LPIN2
ENSG00000101596	1530.75560633162	0.0469628051887437	0.225216368079193	0.208523055359059	0.834820582698542	0.957553387682503	SMCHD1
ENSG00000101605	5.85233322916071	0.182274929461002	1.36645466611143	0.133392591778919	0.89388290395582	0.975112915464563	MYOM1
ENSG00000101608	3934.56986489267	0.26061754091171	0.151580603727091	1.7193330446218	0.0855537462574229	0.346648421747699	MYL12A
ENSG00000101624	358.409446492868	0.183051466711706	0.238540877400381	0.767379866740667	0.442855695360542	0.791488282200716	CEP76
ENSG00000101638	13.6828975663236	1.57335515068669	0.690734481066433	2.27780021674547	0.0227384834172954	0.143335733396539	ST8SIA5
ENSG00000101639	660.40482239339	0.0673888355322372	0.193212361915947	0.348781179754707	0.727253593613143	0.922906261162255	CEP192
ENSG00000101654	1730.2277652887	0.48879303760964	0.111979494164843	4.36502273255579	1.27109539165607e-05	0.000297425171687945	RNMT
ENSG00000101665	188.013315684242	-0.616637784121049	0.379647621464103	-1.62423718537469	0.104325197493327	0.389124369788958	SMAD7
ENSG00000101670	41.652588988976	0.224841810288014	0.49325148477103	0.455836053676325	0.648507875892242	0.894310576740939	LIPG
ENSG00000101680	6.48317701228393	-1.01888046365369	0.818051094069356	-1.24549734245243	0.212948991781797	0.574940724269174	LAMA1
ENSG00000101695	174.896024033181	0.28608471016577	0.230603570871936	1.24059098080768	0.214756885467676	0.577483862888131	RNF125
ENSG00000101745	669.448238149385	-0.38298542038377	0.216566412755718	-1.76844329418602	0.0769868241925583	0.325799608990454	ANKRD12
ENSG00000101746	0.505649263785783	-0.243385921771039	4.70344537310122	-0.0517463056258613	0.958730840085594	NA	NOL4
ENSG00000101751	229.018472850785	0.311723787584493	0.141953468469986	2.19595752709912	0.0280949835548614	0.165987527425454	POLI
ENSG00000101752	966.88262474156	-0.150262292143239	0.396645130525728	-0.378833069106573	0.704811828895485	0.916755030429979	MIB1
ENSG00000101773	1979.29520760475	0.227945010266208	0.237637633310988	0.95921259225766	0.3374516581168	0.709666125637577	RBBP8
ENSG00000101782	940.667628739293	0.57937146322136	0.240825666690674	2.40577124183996	0.0161383666918009	0.111046671927031	RIOK3
ENSG00000101811	1385.8959827111	-0.196929053499564	0.10432108568061	-1.88772051416799	0.059063480877987	0.276749045901645	CSTF2
ENSG00000101812	1.98883974028171	0.533577272897314	1.70974945202116	0.312079218546643	0.754980319578156	NA	H2BW2
ENSG00000101825	0.0642478964990909	0	6.6625616185245	0	1	NA	MXRA5
ENSG00000101842	3.03928974475978	-0.253624218589869	1.39196862618133	-0.182205413124613	0.855421525044806	NA	VSIG1
ENSG00000101843	858.369796850058	0.185437536222551	0.170607277395442	1.08692629677652	0.277069383574124	0.655336710045888	PSMD10
ENSG00000101844	213.212311129943	-0.0755618382680236	0.153446754981496	-0.492430343522973	0.622415152924448	0.88565964951918	ATG4A
ENSG00000101846	47.5699112866891	-0.0752857252650181	0.313928212150174	-0.239818284407658	0.810471131641152	0.949502947901655	STS
ENSG00000101849	799.164622669442	0.268567549887994	0.218639467308039	1.22835805078875	0.219312587974228	0.583028431660661	TBL1X
ENSG00000101850	7.5483704127862	-0.550252911686917	1.04258625510812	-0.527776871209427	0.597654211928168	0.871463735361133	GPR143
ENSG00000101856	2661.66622188323	0.0114730531979035	0.161238283958314	0.0711558875240182	0.943273689036367	0.987771224354034	PGRMC1
ENSG00000101868	852.923521285517	0.257387922404031	0.0886600673151745	2.90308737854949	0.00369503527002285	0.0354338163551322	POLA1
ENSG00000101871	770.750636530907	-0.266221444282889	0.18089470650089	-1.47169283962203	0.141103842069177	0.465450740378643	MID1
ENSG00000101882	544.903646484209	0.233486413332569	0.158646245047786	1.47174244976451	0.141090439753108	0.465450740378643	NKAP
ENSG00000101883	0.612996791723762	-2.63328364148792	3.00720489585253	-0.875658205105907	0.381215872863565	NA	RHOXF1
ENSG00000101888	318.780322420301	0.172933519009733	0.290873459417853	0.594531791782715	0.552156485170489	0.851795122415703	NXT2
ENSG00000101890	0.441529988412106	1.89844985182518	2.75779303260438	0.688394607347433	0.491204318827294	NA	GUCY2F
ENSG00000101892	2.86430855739532	0.44505681435691	1.10834721118207	0.401549992517461	0.688015239143574	NA	ATP1B4
ENSG00000101898	25.1727047186432	-0.966797980991925	0.932774786728732	-1.03647525077571	0.299980479773018	0.679161031520373	MCTS2P
ENSG00000101901	573.47934154514	0.208572981704154	0.185234569038058	1.12599382926899	0.260168131259771	0.63564261284296	ALG13
ENSG00000101911	1657.27432883405	-0.303738932217108	0.256994689399728	-1.18188797179647	0.237250155238925	0.606579670063738	PRPS2
ENSG00000101916	0.288528502888174	-0.428962563433707	4.94822679726593	-0.0866901581129474	0.93091779965349	NA	TLR8
ENSG00000101928	978.583560899901	0.0508442905044322	0.383236904451157	0.132670653357999	0.894453852885429	0.975112915464563	MOSPD1
ENSG00000101935	417.391018569493	-0.313335916233361	0.141391048069399	-2.21609444524073	0.0266850346009179	0.160649887442094	AMMECR1
ENSG00000101938	0.148550283169165	0	6.66256161853369	0	1	NA	CHRDL1
ENSG00000101940	989.499263280594	0.449744219545396	0.252466818200346	1.78139932507289	0.0748472384233285	0.320387817856478	WDR13
ENSG00000101945	779.361935131646	-0.255270072420771	0.11268497704491	-2.26534254268015	0.023491667289111	0.146754151039119	SUV39H1
ENSG00000101951	8.54626404281647	0.408076190930636	0.652600649944412	0.625307668580158	0.531769147875642	0.84051807821366	PAGE4
ENSG00000101955	248.549516985833	0.0676335741711099	0.181611589546834	0.372407809104432	0.709589240573908	0.917007302314141	SRPX
ENSG00000101958	0.487774768532305	-0.231786373025893	4.01148721075693	-0.0577806586057037	0.953923344632422	NA	GLRA2
ENSG00000101966	1036.93913448872	0.690518444936948	0.299820363337101	2.30310722477701	0.0212728109165477	0.136352158077431	XIAP
ENSG00000101972	2140.26895396516	0.271456968498704	0.288512953342028	0.940883122765361	0.346764757428587	0.716634510482061	STAG2
ENSG00000101974	407.422605798897	-0.206424286276515	0.213307224031527	-0.967732280112583	0.333178092293302	0.707132811038596	ATP11C
ENSG00000101977	2.2103477281327	2.31151777502001	1.88846085819883	1.22402207331143	0.220943900754691	NA	MCF2
ENSG00000101981	0.292429522665583	0	4.93243405132345	0	1	NA	F9
ENSG00000101986	171.859933979952	-0.571336351175406	0.2541164871113	-2.2483246076244	0.0245554987090856	0.150953881432839	ABCD1
ENSG00000101997	362.205141142002	0.142199626475426	0.124254069524347	1.14442631150654	0.252446881557615	0.625545635490162	CCDC22
ENSG00000102001	1.25469460403864	-3.31577245378825	2.40149035391615	-1.38071445857826	0.167366773909557	NA	CACNA1F
ENSG00000102003	78.5119156970715	-0.117566901500842	0.23515028209407	-0.499964960508999	0.617099750047795	0.883029190837278	SYP
ENSG00000102007	3508.27723050525	-0.090075148493011	0.235683368838088	-0.382187122227075	0.702322573117982	0.916552855659133	PLP2
ENSG00000102010	0.560299135894745	-0.182049500634046	3.18948044649377	-0.0570781052550972	0.954482977459162	NA	BMX
ENSG00000102021	0.178684132665939	0	6.66256161849085	0	1	NA	LUZP4
ENSG00000102024	1511.30084636161	0.313272857162145	0.248795049007235	1.25916033462963	0.207972425334979	0.567461298914299	PLS3
ENSG00000102030	2339.52524006825	0.0488286487104043	0.136012430296648	0.35900136924182	0.719594064958066	0.92011078738018	NAA10
ENSG00000102032	7.68612574472263	-0.933883309792505	0.781257305747985	-1.19535945830087	0.231946618315735	0.599048834297779	RENBP
ENSG00000102034	1085.02530925943	-0.208498974203437	0.164392875251777	-1.26829690084871	0.204691943403601	0.564357373673495	ELF4
ENSG00000102038	618.11204838546	-0.013499509268947	0.145981303395019	-0.0924742344053328	0.926321261454978	0.982720950961921	SMARCA1
ENSG00000102043	14.7760595968873	0.0518745100296114	0.648392207831253	0.0800048325736697	0.936233412455802	0.985581413998126	MTMR8
ENSG00000102048	11.6020616414149	0.195367303398749	0.536997802378321	0.363813971925924	0.71599692852915	0.919279652120419	ASB9
ENSG00000102053	21.1832068603907	-0.443454910736263	0.599937254125191	-0.739168817550586	0.459804493103887	0.802836671432452	ZC3H12B
ENSG00000102054	3299.11384230148	0.0613410699293764	0.10394587744761	0.590125086589347	0.555106791249946	0.852857957558099	RBBP7
ENSG00000102055	0	NA	NA	NA	NA	NA	PPP1R2C
ENSG00000102057	66.894478831066	-0.757931296244328	0.758149154744168	-0.999712644275238	0.317449591189069	0.693527260030173	KCND1
ENSG00000102076	0.111136119362336	0	6.66256161852433	0	1	NA	OPN1LW
ENSG00000102078	235.659791068401	0.412143904875922	0.157673986598522	2.61389918379717	0.00895154460990726	0.0705066296661249	SLC25A14
ENSG00000102081	676.692397503969	0.058267084236928	0.163183109404629	0.357065657404828	0.721042653475611	0.920652681882852	FMR1
ENSG00000102096	404.550325292819	0.79475088396106	0.137887866966314	5.76374775711933	8.22663399590714e-09	3.63721759957165e-07	PIM2
ENSG00000102098	152.656449655176	-0.815292430640666	0.270961371897712	-3.00888803791722	0.00262205724429172	0.0270573992230103	SCML2
ENSG00000102100	1057.60694244822	0.210945931151192	0.0947820235406752	2.22559007785548	0.0260416514081682	0.157638665199596	SLC35A2
ENSG00000102103	1645.09733023256	0.115729738272873	0.12347091179508	0.937303666024155	0.348602377735733	0.717945671640224	PQBP1
ENSG00000102104	0.816107024506269	0.927628874805895	2.28767197869185	0.405490334036586	0.685117122061095	NA	RS1
ENSG00000102109	5.77813156708305	-0.697472279913733	0.90890933412403	-0.767372777160362	0.442859909315307	0.791488282200716	PCSK1N
ENSG00000102119	2447.4207432829	0.169962093310365	0.172101097288472	0.987571235675963	0.323362679344827	0.699717452728266	EMD
ENSG00000102125	298.757393127998	0.14710805552102	0.257260133350324	0.571826087490575	0.56743980180486	0.85764682541986	TAZ
ENSG00000102128	1.7281980940126	0.281660492333332	1.28622546533155	0.218982207960505	0.826663907409491	NA	RAB40AL
ENSG00000102144	9841.98515128221	0.0914579989753845	0.0822996866595282	1.11128003869254	0.266447828744133	0.644817006344815	PGK1
ENSG00000102145	0.423214748375296	-2.28694712871183	3.04288758650866	-0.751571349152541	0.452308878488659	NA	GATA1
ENSG00000102158	1656.7480432337	1.51268975554549	0.318415734410826	4.75067527157369	2.02738480112555e-06	5.66287848900776e-05	MAGT1
ENSG00000102172	3709.95950766199	0.0913127630131285	0.138112542652373	0.661147505212187	0.508517722511496	0.831153749569012	SMS
ENSG00000102174	16.1589298679417	-0.322850343406685	0.487735703904942	-0.661937071290577	0.508011552269228	0.830937648857332	PHEX
ENSG00000102178	1568.05946644066	-0.689219225818397	0.0963139808377348	-7.15596240362612	8.30879146590602e-13	6.55084765575497e-11	UBL4A
ENSG00000102181	135.642410797623	-0.162058123105964	0.153434304191996	-1.05620528576958	0.290874436396417	0.671006825385507	CD99L2
ENSG00000102189	650.070494275565	-0.151086680682333	0.433138032950226	-0.348818781055172	0.727225362728726	0.922906261162255	EEA1
ENSG00000102195	0.562897166298869	0.52593387192565	2.63586627053919	0.199529800811202	0.841848334314683	NA	GPR50
ENSG00000102218	175.994580806247	-0.0327167443965614	0.182808737924445	-0.178967071093085	0.857963557675737	0.962628178757371	RP2
ENSG00000102221	360.546427114118	0.120228447961428	0.235904209396355	0.509649438935727	0.610297081133551	0.878780543128925	JADE3
ENSG00000102225	2555.47550587905	-0.0083980470137072	0.141224418901306	-0.0594659696888266	0.95258096974576	0.990331528736765	CDK16
ENSG00000102226	1554.23807646675	0.185290891807645	0.212086512144144	0.873657121965928	0.38230500829345	0.747007316175243	USP11
ENSG00000102230	1.43595778643549	0.504948508256712	1.64734768900714	0.306522121362884	0.759207139480526	NA	PCYT1B
ENSG00000102239	0.384638661149474	0	6.66256161839938	0	1	NA	BRS3
ENSG00000102241	2443.07709512687	-0.0405438347622517	0.0622749332200841	-0.651045816764939	0.515016911475617	0.833551053484005	HTATSF1
ENSG00000102243	0.823567555935562	0.7313793311155	2.15799719759442	0.338915792815111	0.73467316687018	NA	VGLL1
ENSG00000102245	0.189285944512548	0	6.66256161841698	0	1	NA	CD40LG
ENSG00000102265	2290.86835565705	-0.00176680936212339	0.288317097287819	-0.00612800759560793	0.99511058795259	0.999088857019283	TIMP1
ENSG00000102271	1.22570536574511	-2.65861161302676	1.73268697069878	-1.5343865672139	0.124934580268708	NA	KLHL4
ENSG00000102287	27.688598803638	-0.465841489808045	0.592874144563594	-0.785734196843656	0.432023224516709	0.784672232000673	GABRE
ENSG00000102290	0.536479875499115	0	3.52166011663475	0	1	NA	PCDH11X
ENSG00000102302	124.164235105064	-0.477086755755935	0.282800626755595	-1.68700742013648	0.0916019251846033	0.361461738801671	FGD1
ENSG00000102309	377.148554707367	0.104510063935231	0.124772221828236	0.837606819882562	0.402251561328257	0.760907249622829	PIN4
ENSG00000102312	196.301199963735	-0.063838666027718	0.153812816238815	-0.415041266318145	0.678111694295339	0.907750208566995	PORCN
ENSG00000102313	0.449370839418858	0.124807844969638	5.3668171965009	0.0232554678871885	0.981446493574925	NA	ITIH6
ENSG00000102316	607.133476496521	-0.108624970217728	0.136811146303497	-0.793977487600011	0.427208537292563	0.780971802869681	MAGED2
ENSG00000102317	9940.01881772607	0.151453821010474	0.0914311242030486	1.6564799167746	0.0976246688414771	0.375459256303696	RBM3
ENSG00000102349	16.2717854058673	0.153411513530817	0.421696003496275	0.363796460623019	0.716010005831499	0.919279652120419	KLF8
ENSG00000102359	41.3473496899609	0.141306435435376	0.418495080430384	0.337653755188842	0.735624127964927	0.925831303647616	SRPX2
ENSG00000102362	135.379286756093	0.916387757432457	0.448909851965308	2.0413625439953	0.0412148045869318	0.217235518513153	SYTL4
ENSG00000102383	5.62827139187817	0.802886768825864	0.917978074987489	0.874625212412406	0.381777864814577	0.746530815682016	ZDHHC15
ENSG00000102384	358.578094384215	-0.191141612531116	0.303748142141764	-0.629276647367631	0.529167957042878	0.839878337214525	CENPI
ENSG00000102385	15.8944208646167	0.47265631882958	0.497555437254437	0.949957097118156	0.342134052792579	0.713362140004791	DRP2
ENSG00000102387	27.4097461256382	-0.056357314550487	0.408757337857684	-0.137874747021933	0.89033940873227	0.973865749911007	TAF7L
ENSG00000102390	624.165343489014	-0.0760193486739739	0.155889357237989	-0.4876493817209	0.625798211249466	0.886926585089001	PBDC1
ENSG00000102393	1010.73937467277	-0.413301583030295	0.131093553107578	-3.15272241260507	0.00161755544524314	0.0182316724655749	GLA
ENSG00000102401	499.222971846309	0.956386098779508	0.162864684886373	5.87227427140979	4.29856792818234e-09	1.99995871193484e-07	ARMCX3
ENSG00000102409	0.254941946044587	0	6.66256161841985	0	1	NA	BEX4
ENSG00000102445	13.6720197096729	1.14484853278297	0.899709634513145	1.27246445838326	0.203208144394276	0.562353629935409	RUBCNL
ENSG00000102452	3.99930172819454	0.17967606707307	1.15611289630264	0.155413945859173	0.876494990539685	NA	NALCN
ENSG00000102466	2.02905701281779	-1.12460032051366	2.5520247558981	-0.440669832028293	0.659452039756403	NA	FGF14
ENSG00000102468	0.573034785422461	1.49477898949582	3.45331102782156	0.432853854591477	0.66512094580052	NA	HTR2A
ENSG00000102471	1340.38421517711	0.152979568447139	0.210611274819442	0.72635982370027	0.467618213985713	0.806052499910978	NDFIP2
ENSG00000102524	6.35999941431857	-0.749298306817825	0.927875182771267	-0.807542135764328	0.419354208899992	0.775298834491515	TNFSF13B
ENSG00000102531	946.461626813803	0.843957980283539	0.264168225079295	3.19477476910862	0.00139940004661322	0.0161694695817421	FNDC3A
ENSG00000102539	0.288982453978895	0.544495403656905	4.242783180617	0.128334487169746	0.897884273932173	NA	MLNR
ENSG00000102543	158.689844863343	0.156370604151752	0.196982898186492	0.79382832515597	0.427295380447532	0.780971802869681	CDADC1
ENSG00000102547	86.9487067094449	-0.039597395714573	0.238151754341222	-0.166269594881246	0.867944792729944	0.965959001991708	CAB39L
ENSG00000102554	1279.39838210299	1.14693230456501	0.175393898674805	6.53918017234753	6.18569701522161e-11	3.89771971372527e-09	KLF5
ENSG00000102572	2601.94159734034	0.492116908106614	0.137033478748977	3.59121663260182	0.000329137907411667	0.0048284621522674	STK24
ENSG00000102575	3.38285644494688	-0.314195041464294	0.963480445126187	-0.326104222512937	0.744345502408034	NA	ACP5
ENSG00000102580	2174.72804279982	2.59581131375671	0.151849279999615	17.09465671331	1.62650977369932e-65	1.23963280609798e-62	DNAJC3
ENSG00000102595	309.662503598515	0.187129205387005	0.290428806896274	0.644320401226031	0.519367688964582	0.835439829519767	UGGT2
ENSG00000102606	1533.27453715014	-0.0703456120933969	0.134737041840335	-0.522095565796653	0.601603793684509	0.874089929479855	ARHGEF7
ENSG00000102678	17.0512707303688	0.321871600510461	0.848380773621081	0.379395208517799	0.704394408125927	0.916755030429979	FGF9
ENSG00000102683	0.740368204128309	-0.459126158978527	2.56733904396787	-0.178833473536452	0.858068460869968	NA	SGCG
ENSG00000102699	1961.06897202285	0.134617404473869	0.171323744634847	0.78574866992773	0.432014743719118	0.784672232000673	PARP4
ENSG00000102710	685.138000661071	0.174907976562301	0.135068485116734	1.29495771283091	0.195334817598728	0.551661270948372	SUPT20H
ENSG00000102738	413.386334145091	-0.125350439508686	0.142772432488616	-0.877973690885183	0.379957996343432	0.745370704512793	MRPS31
ENSG00000102743	1021.16016144393	0.0292397122556908	0.140717619784644	0.207789986075942	0.835392951919736	0.957553387682503	SLC25A15
ENSG00000102753	1661.73164901799	-0.305414061172151	0.127434236993332	-2.39664056048086	0.0165461459164019	0.113146910173468	KPNA3
ENSG00000102755	2.86165449967877	-0.680143645074615	1.43789859419351	-0.473012247053552	0.636204441656496	NA	FLT1
ENSG00000102760	54.3712162739962	-0.189429895258369	0.251426596929397	-0.753420272842344	0.451197404231973	0.796625974046632	RGCC
ENSG00000102763	424.984605864192	0.189487799567148	0.26719100110051	0.709184810815796	0.47820979802573	0.809865488570644	VWA8
ENSG00000102780	181.847244579056	-0.233279154726986	0.198445166099252	-1.17553457870731	0.23978091151636	0.609932213734796	DGKH
ENSG00000102781	394.523619378808	-0.456440794903271	0.383339755775518	-1.19069516799755	0.23377327552826	0.601630692206112	KATNAL1
ENSG00000102786	755.290230002355	-0.0936761487366562	0.24289242851924	-0.385669282932119	0.699741614783086	0.914937788783836	INTS6
ENSG00000102794	0.0955877942426524	1.45283867104884	6.66126568418567	0.218102495821175	0.827349252831196	NA	ACOD1
ENSG00000102796	46.1610518872582	0.328551909342905	0.335153524494521	0.980302713028088	0.326936715923077	0.702514126020359	DHRS12
ENSG00000102802	0.512291979396776	-0.169276539655688	5.33136268129862	-0.0317510831235469	0.97467055695908	NA	MEDAG
ENSG00000102804	4315.29842290211	0.278369916697077	0.124178071010691	2.2416994758528	0.0249808017885643	0.152777123662962	TSC22D1
ENSG00000102805	657.298483576978	-0.149553435744454	0.190664590495827	-0.784379707608726	0.432817341768611	0.785258404943495	CLN5
ENSG00000102837	0.133300055598437	0	6.66256161848441	0	1	NA	OLFM4
ENSG00000102854	1027.26265997914	0.192985305709251	0.236880604120614	0.814694417154505	0.415247249824435	0.772165938589529	MSLN
ENSG00000102858	1646.81720907277	-0.127108354253949	0.211580990879234	-0.600755075991205	0.548003129726847	0.849865873140719	MGRN1
ENSG00000102870	1276.04348867694	-0.373175963003866	0.135057388393613	-2.76309180447261	0.0057256659628283	0.0495883569994951	ZNF629
ENSG00000102871	365.211808334059	-0.0399556630043556	0.167298967379963	-0.238827911672699	0.81123902602943	0.949502947901655	TRADD
ENSG00000102878	102.20297679768	-0.648504966788509	0.55351676130309	-1.17160854399747	0.241354256194645	0.61179000201459	HSF4
ENSG00000102879	182.785922146156	0.415409742815833	0.249743403303675	1.66334620783043	0.0962431541588953	0.372340266452289	CORO1A
ENSG00000102882	984.342255199984	-0.02239024131938	0.107787863579933	-0.207725068256649	0.835443642961479	0.957553387682503	MAPK3
ENSG00000102886	18.9003867595131	-1.31872518039409	0.590014821456751	-2.23507127691834	0.0254126697230151	0.154885673616472	GDPD3
ENSG00000102890	624.059873341417	-0.0182244077027227	0.171220844785601	-0.106438020005934	0.915234828792575	0.97961646142158	ELMO3
ENSG00000102891	0	NA	NA	NA	NA	NA	MT4
ENSG00000102893	508.674942877567	0.175580988670666	0.183632607199181	0.956153655653422	0.338994610129217	0.710902612043779	PHKB
ENSG00000102897	277.227061559413	0.197922282615348	0.168598177049856	1.17392895984173	0.240423481587252	0.610887096809647	LYRM1
ENSG00000102898	3075.6690689047	0.0200842514616376	0.133094476506717	0.150902216145867	0.880052852276359	0.97032556494097	NUTF2
ENSG00000102900	2900.6111492804	0.0245167222856346	0.211043966297601	0.116168790398218	0.907518770907451	0.97883785791332	NUP93
ENSG00000102901	988.016170769911	-0.112019854130353	0.278871161036212	-0.401690349457851	0.687911927713639	0.911350914912407	CENPT
ENSG00000102904	16.308130720501	-0.149583092408175	0.537828613080877	-0.278124087804307	0.780917105533689	0.939463098621006	TSNAXIP1
ENSG00000102908	1236.47690225602	-0.0256582898091663	0.186120248217402	-0.137858669623068	0.890352115306574	0.973865749911007	NFAT5
ENSG00000102910	1356.49756134172	0.0531705150511484	0.236306810672783	0.22500627425747	0.821974393260241	0.953551978816108	LONP2
ENSG00000102921	601.791368812604	0.44956106844465	0.217335077029115	2.06851592752525	0.038591534460875	0.207825541401852	N4BP1
ENSG00000102924	0.107760561664403	-1.06255539350032	6.65308773501613	-0.159708609869661	0.873110618271222	NA	CBLN1
ENSG00000102931	927.540534789439	0.123655837945756	0.170997268559042	0.723145106280221	0.469590739748779	0.806935772995406	ARL2BP
ENSG00000102934	295.663215181374	-0.315019281321777	0.171968680848055	-1.83184100598013	0.0669751119337569	0.298914892261381	PLLP
ENSG00000102935	6.3255068535982	-0.41422699636711	1.05315519073632	-0.393319996910902	0.694083150568375	0.913197605187243	ZNF423
ENSG00000102962	6.67290196713738	0.809037569742611	0.640132519625953	1.26385950555262	0.206280458523456	0.566610308634956	CCL22
ENSG00000102967	647.636907784505	-0.374600013620666	0.150110017952799	-2.49550308986344	0.0125778659822322	0.0914624012020109	DHODH
ENSG00000102970	0.340006546316281	1.3298119522785	4.80768849252638	0.276601105571983	0.782086415685094	NA	CCL17
ENSG00000102974	1872.71825394836	-0.0547043207762069	0.106509184467945	-0.513611300748161	0.607523777058354	0.877802478272001	CTCF
ENSG00000102977	1128.87198004804	0.114108598840546	0.173853895545352	0.656347667578027	0.511600453854899	0.832426648678556	ACD
ENSG00000102978	3097.12993215106	-0.166629146550937	0.0571435698536395	-2.91597369533826	0.00354580394182467	0.0342696812131061	POLR2C
ENSG00000102981	87.4167657217054	0.0578738693063626	0.224033318186065	0.258327063915989	0.796154500934344	0.945750709014948	PARD6A
ENSG00000102984	86.2906881579517	0.0253095751121508	0.239753664086657	0.105564914757686	0.915927563125873	0.97961646142158	ZNF821
ENSG00000102996	1294.51652328825	-0.650682604414648	0.0918621258792262	-7.0832521911165	1.40810082112875e-12	1.07830878670649e-10	MMP15
ENSG00000103005	2121.2913446295	-0.313338428044735	0.0860544447091244	-3.6411649520703	0.00027140716726643	0.00412915561986617	USB1
ENSG00000103018	5803.59409225014	-0.00331689308594123	0.126668955550292	-0.0261855248709641	0.979109361404359	0.99639236218583	CYB5B
ENSG00000103021	374.633058772401	0.214171029481559	0.223848812989149	0.956766429187813	0.338685160240324	0.710477573698018	CCDC113
ENSG00000103023	1.33641156768679	0.59064607029567	1.56261829508579	0.377984868187688	0.705441834986912	NA	PRSS54
ENSG00000103024	1194.39084860556	-0.143922305763741	0.157016263731953	-0.916607632502546	0.359348283382467	0.727943592393316	NME3
ENSG00000103034	199.340398352699	-0.821678668870457	0.29946468880451	-2.74382489685402	0.00607279211647031	0.0521432606352507	NDRG4
ENSG00000103035	3411.59115742448	0.0516038611053923	0.159621708883685	0.323288489180351	0.746476770661441	0.930190027595481	PSMD7
ENSG00000103037	740.096308668785	-0.383426162118211	0.0972631798326365	-3.94215121054014	8.07540361664737e-05	0.00147710668439361	SETD6
ENSG00000103042	415.765151745633	-0.159398043449154	0.211208363650776	-0.754695698096086	0.450431588310307	0.795895230342383	SLC38A7
ENSG00000103043	1179.96594378312	0.0328469393321514	0.141634797300718	0.231912919410693	0.816605649826663	0.95129000840496	VAC14
ENSG00000103044	2396.16017032468	-0.99377239361436	0.522891139567122	-1.90053400873662	0.0573630763381865	0.271545707421673	HAS3
ENSG00000103047	376.992090531218	-0.0667752405183917	0.157792764637897	-0.423183158439664	0.672161633438681	0.905932374163039	TANGO6
ENSG00000103051	951.675388213465	0.00255868059569896	0.133655034524127	0.0191439148162958	0.984726298882233	0.996963667052339	COG4
ENSG00000103056	36.1442265791525	0.0234441542793021	0.55884895971216	0.0419507880830219	0.966537928970923	0.993790924841858	SMPD3
ENSG00000103061	765.170280588561	-0.291065842786849	0.106686020164544	-2.72824726555486	0.00636718604941957	0.0540906649261997	SLC7A6OS
ENSG00000103064	1538.98381158354	-0.194783083590645	0.261866258945337	-0.743826579167285	0.456981398063787	0.800655421566602	SLC7A6
ENSG00000103066	298.154650683118	-0.452640690812961	0.178447161725298	-2.53655304145301	0.0111949782283569	0.0839623367126767	PLA2G15
ENSG00000103067	1567.36118193095	-0.590071080886583	0.160071763574414	-3.68629087173312	0.000227546263877725	0.00354788509894094	ESRP2
ENSG00000103089	79.1024670048286	0.0926109135120483	0.306120594467014	0.302530816893562	0.76224744488411	0.934410104568491	FA2H
ENSG00000103091	738.828078741077	0.157165173299785	0.214494933173627	0.732722078672901	0.463727955015848	0.804558796677491	WDR59
ENSG00000103111	940.902156199269	0.677557247992737	0.163014074027338	4.15643405046798	3.2325342623299e-05	0.000654895074285949	MON1B
ENSG00000103121	1468.41696741492	0.0638458781776402	0.186031660987081	0.343198990101336	0.731448764376104	0.924444796689298	CMC2
ENSG00000103126	992.8313965031	0.00342460391668812	0.132547779228651	0.0258367506163987	0.979387548872014	0.996510060908338	AXIN1
ENSG00000103145	759.989477801769	0.021205431104983	0.199555191647286	0.106263489964539	0.915373298320769	0.97961646142158	HCFC1R1
ENSG00000103148	753.872032882393	0.110619072593619	0.284941036062714	0.388217415512141	0.697855146195922	0.914156934907891	NPRL3
ENSG00000103150	188.152080325793	0.21302385614778	0.247194578719251	0.861765890059101	0.388816358741386	0.751288633102766	MLYCD
ENSG00000103152	759.419061469441	0.161955422719071	0.134755242291767	1.20184877385632	0.229422124524977	0.596378285369865	MPG
ENSG00000103154	1.9045390983571	0.0150582235940924	1.76382285112412	0.0085372652840366	0.993188330583128	NA	NECAB2
ENSG00000103160	847.349037019741	-0.522529991904883	0.210330987097766	-2.48432244394879	0.0129798219122772	0.0937887357589146	HSDL1
ENSG00000103168	2290.59997675485	-0.182693471595465	0.329513377299784	-0.554434157097223	0.579281755236264	0.86285025000308	TAF1C
ENSG00000103174	558.579426063015	-0.35385621842632	0.130138750705542	-2.71906881315443	0.00654659870739249	0.0554382604824428	NAGPA
ENSG00000103175	7.03289807497409	0.0745333289764747	0.731353169814554	0.101911541581715	0.918826888805946	0.980976876481833	WFDC1
ENSG00000103184	7.25147141817432	0.110649347126621	1.20234855450621	0.0920276792548428	0.926676048036407	0.982720950961921	SEC14L5
ENSG00000103187	11029.7254622875	0.159741833220245	0.163677011452837	0.975957660775559	0.329085446130791	0.704319525800869	COTL1
ENSG00000103194	3520.53354674781	-0.00940052668343748	0.148044248973551	-0.0634980875556805	0.949369882082132	0.989555838872312	USP10
ENSG00000103196	126.353119884389	0.181088210044684	0.201084601844264	0.900557319575037	0.367823736042332	0.736623204997355	CRISPLD2
ENSG00000103197	1257.44953679587	-0.108280465958761	0.326798644167287	-0.331336949804887	0.740389984152264	0.928228346597847	TSC2
ENSG00000103199	342.644659481039	-0.134746599746852	0.172719949671585	-0.780144968795226	0.435305549904767	0.78670566014293	ZNF500
ENSG00000103200	0.196179002251566	0	6.66256161846838	0	1	NA
ENSG00000103202	1190.86190842435	-0.123020799201901	0.082161727421581	-1.49730054445749	0.134315073285358	0.452498162046864	NME4
ENSG00000103222	283.89018197068	-0.877661453604709	0.453465262260446	-1.93545465694488	0.0529345277273365	0.256654685330512	ABCC1
ENSG00000103226	378.77083568004	-0.499402091375711	0.219472600283023	-2.27546441210293	0.0228780852002541	0.143943179970104	NOMO3
ENSG00000103227	155.173796433224	-0.17289832814467	0.267899069187189	-0.645386072707334	0.51867702655605	0.834851257611569	LMF1
ENSG00000103241	113.642820823583	-0.49588213968919	0.19847622870117	-2.49844599997817	0.0124739145488717	0.0908716442215258	FOXF1
ENSG00000103245	887.96310712961	-0.275624415750399	0.0921057805190751	-2.99247684778391	0.00276723655602348	0.028191993048476	CIAO3
ENSG00000103248	408.787134560671	-0.223850961701664	0.120621974686899	-1.85580581218902	0.0634812418352769	0.288766141843726	MTHFSD
ENSG00000103249	1530.24266680549	0.141484768248552	0.198554839179732	0.712572752359259	0.476110177529379	0.809226043486837	CLCN7
ENSG00000103253	679.212646169874	-0.166443381827176	0.249969266553053	-0.665855383433108	0.505503540853615	0.82922570433544	HAGHL
ENSG00000103254	833.953976669678	0.192837602399641	0.150318868668565	1.28285693012248	0.199542204546047	0.558041758476233	ANTKMT
ENSG00000103257	27576.826625185	0.866389429336023	0.140541638212504	6.16464586833697	7.06410522904268e-10	3.74374186062345e-08	SLC7A5
ENSG00000103260	2846.83967114059	-0.0123123830435882	0.146894719985288	-0.0838177372530567	0.933201345356006	0.985216855700717	METRN
ENSG00000103264	1772.32398055383	0.0542432405941249	0.100016101504857	0.542345080221815	0.587580805727573	0.866761923634034	FBXO31
ENSG00000103266	2079.22442128876	-0.139087056251841	0.119090069269829	-1.16791481527065	0.242841127483449	0.61381431544103	STUB1
ENSG00000103269	128.677413383631	-0.738282746339622	0.432004079750265	-1.70897169944879	0.0874561918488848	0.350843768458957	RHBDL1
ENSG00000103274	693.533730871807	0.00722700072787432	0.120002482046527	0.0602237604141577	0.95197742198372	0.990019404733557	NUBP1
ENSG00000103275	3761.32517947904	-0.0226510708757489	0.145174624096777	-0.1560263786917	0.87601222866314	0.969615494076353	UBE2I
ENSG00000103310	0.0814216838254065	0	6.66256161854559	0	1	NA	ZP2
ENSG00000103313	2.49991012082991	-0.033540921050753	1.20526058250119	-0.0278287712530579	0.977798718703316	NA	MEFV
ENSG00000103316	63.971427934121	0.192003670293114	0.260853951331149	0.736058124913617	0.461695325325986	0.803403564478029	CRYM
ENSG00000103319	34.0581304167	-0.000442435637843975	0.70317125191137	-0.000629200406929806	0.999497970742785	1	EEF2K
ENSG00000103326	1785.31756236878	-0.237626544744949	0.209865279267192	-1.13228136438145	0.257516162310406	0.631557796165806	CAPN15
ENSG00000103335	6822.46796598669	-0.291392843234274	0.273774882710156	-1.06435199734071	0.287169270813336	0.66746606653105	PIEZO1
ENSG00000103342	4035.51464459258	0.0347095693749395	0.0711293941747785	0.487977857503629	0.625565525065776	0.886926585089001	GSPT1
ENSG00000103343	204.114305191326	-0.59395951271444	0.168306393602668	-3.52903713281767	0.00041707460405556	0.00579954738306624	ZNF174
ENSG00000103351	380.501491884912	0.345729774537707	0.153077267297417	2.25853113686686	0.0239125656084479	0.148456405183556	CLUAP1
ENSG00000103353	2723.32975824284	-0.245642418528818	0.211964101172655	-1.15888689249662	0.246502292397444	0.618380750755657	UBFD1
ENSG00000103355	0.608996565913319	0.529657550082661	3.40042568749515	0.15576213061513	0.876220521608728	NA	PRSS33
ENSG00000103356	976.094936687452	0.230231030076946	0.129758476357957	1.7743043579043	0.0760128201253644	0.323221671909453	EARS2
ENSG00000103363	4182.47718984239	0.142628500941335	0.134663037573694	1.05915107449794	0.289530982644865	0.669836766867955	ELOB
ENSG00000103365	1763.65747466726	-0.332432292332442	0.251303424270609	-1.32283232231039	0.18589114574527	0.538494675118224	GGA2
ENSG00000103375	2.63753023633118	0.307239815384863	1.12469172739578	0.273176914083182	0.784717225186515	NA	AQP8
ENSG00000103381	254.503914240779	-0.00104600798073671	0.174900241756161	-0.00598059768376426	0.995228201889688	0.999088857019283	CPPED1
ENSG00000103404	704.944351049356	-0.278479150728388	0.154934407467616	-1.79740030171539	0.0722720928865035	0.313279015413489	USP31
ENSG00000103415	1295.38407049594	-0.331455504974058	0.121986925929859	-2.71713958235689	0.0065848830527433	0.0556446954905789	HMOX2
ENSG00000103423	2058.86930686202	0.14283157369409	0.0803211544648477	1.77825598555858	0.0753618216743935	0.322073686488296	DNAJA3
ENSG00000103426	2.69819253756061	-0.372477539566346	2.49183320553225	-0.149479322588441	0.881175424237027	NA	CORO7-PAM16
ENSG00000103429	699.749227259944	0.271240270806718	0.114314784957058	2.3727488172996	0.0176562665156447	0.118485763347125	BFAR
ENSG00000103449	0.275058502381385	0	6.66256161848632	0	1	NA	SALL1
ENSG00000103460	0	NA	NA	NA	NA	NA	TOX3
ENSG00000103479	255.125464605404	0.339490043013342	0.209754532401991	1.6185111192864	0.105552492480404	0.391692010699947	RBL2
ENSG00000103485	21.3253587705854	-0.333967532570351	0.392007307686602	-0.851942109296972	0.394246223594732	0.755075427636255	QPRT
ENSG00000103489	57.9958555298153	-0.0833265692810877	0.393054418597401	-0.211997538606576	0.832108954590001	0.95675160619565	XYLT1
ENSG00000103490	16.4727919526648	1.05171058892781	0.606648940604208	1.7336395376877	0.0829820606114959	0.341340805134786	PYCARD
ENSG00000103494	225.998193317371	0.140321057858315	0.356081698554921	0.394069839668192	0.693529477540112	0.913135377850281	RPGRIP1L
ENSG00000103495	6759.333900087	-0.362818972283754	0.16075007503612	-2.25703765427314	0.0240057220104564	0.14886151909235	MAZ
ENSG00000103496	425.360118058925	-0.422710069031373	0.251468003081556	-1.68096960190311	0.0927688191756587	0.364104882354256	STX4
ENSG00000103502	1604.76718681928	-0.133207077130517	0.0923679265640473	-1.44213562094145	0.149264117908337	0.4792321378381	CDIPT
ENSG00000103507	1174.7890924296	-0.0548246715476265	0.201205213099589	-0.272481367172581	0.785251916296981	0.941310745683836	BCKDK
ENSG00000103510	690.346204644097	0.00804063957303479	0.176846142429432	0.0454668643747391	0.96373518597091	0.992764475218151	KAT8
ENSG00000103512	2.1698046860037	-2.41059654633202	2.94260467896707	-0.819205027288343	0.412669447122572	NA	NOMO1
ENSG00000103522	9.91323696119192	2.7083246897093	0.824197492621947	3.2860142307562	0.0010161587606878	0.0122651741816049	IL21R
ENSG00000103528	143.014133576853	-0.398141655915098	0.251876900599686	-1.58069936134347	0.113946794482011	0.408662648069063	SYT17
ENSG00000103534	207.579683182372	0.199077536589525	0.238151210589099	0.835929139713714	0.403194768122367	0.761881022880577	TMC5
ENSG00000103540	850.950981064266	-0.130557499873649	0.24633466809599	-0.530000510617428	0.59611157676064	0.871224334689349	CCP110
ENSG00000103544	406.684425218507	-0.0890530830869269	0.166411710112788	-0.535137118815557	0.592555044213455	0.869374578893022	VPS35L
ENSG00000103546	0.148315038298909	1.55136396688695	6.65880943353625	0.232979180793748	0.815777572289455	NA	SLC6A2
ENSG00000103549	3529.77401024265	-0.350480039741434	0.109615920305405	-3.19734614064223	0.00138698381426841	0.0160511033603513	RNF40
ENSG00000103550	928.084889711972	-0.185080062736716	0.194610268530641	-0.951029275762888	0.341589514662319	0.713249800984194	KNOP1
ENSG00000103569	0.097264887147722	0	6.66256161848942	0	1	NA	AQP9
ENSG00000103591	2037.74465532418	0.0448079169359974	0.117980813140007	0.379789863652017	0.704101407220065	0.916755030429979	AAGAB
ENSG00000103599	70.33764591521	0.539927035563409	0.250412112657503	2.15615382911563	0.0310716554256451	0.177417711411862	IQCH
ENSG00000103642	169.276469528871	-0.616859860080924	0.182085473170545	-3.38774889253884	0.000704687480735074	0.00903727814836928	LACTB
ENSG00000103647	105.0261799992	-0.136786616985513	0.250142604509983	-0.546834543653494	0.5844924086332	0.865680046932738	CORO2B
ENSG00000103653	2128.86671425711	-0.337123448426559	0.190082836748731	-1.77356069697234	0.0761358436488835	0.323416586102839	CSK
ENSG00000103657	551.765877243936	-0.384925800019201	0.277522054417801	-1.38700976694165	0.165438784628456	0.50628064014884	HERC1
ENSG00000103671	463.732204094043	0.173008982928733	0.19708543755187	0.877837475349743	0.380031924073212	0.745370704512793	TRIP4
ENSG00000103707	627.806837400487	-0.242868354682256	0.14302278838701	-1.69810949304855	0.0894870982125523	0.356278857435796	MTFMT
ENSG00000103710	0.345117263836108	1.73515713202095	5.69048727983313	0.304922416428252	0.760425242436256	NA	RASL12
ENSG00000103723	35.8389687729647	-0.804449402922358	0.451685412284003	-1.78099487175059	0.0749132885166774	0.320584808211075	AP3B2
ENSG00000103740	23.658449237957	0.327372263075166	0.672394949985892	0.486874958061531	0.626346946181093	0.887096292067695	ACSBG1
ENSG00000103742	33.7098176149016	-0.247085151619079	0.28754098243238	-0.859304122594716	0.390172750298399	0.752012869523829	IGDCC4
ENSG00000103769	2752.28900688817	-0.0396634695022513	0.151948890976602	-0.261031648518968	0.794068101100229	0.945325834574394	RAB11A
ENSG00000103811	289.360774593173	0.0853738745995387	0.11711153127098	0.728996313795909	0.466003917339597	0.805598958103438	CTSH
ENSG00000103832	1.11403076823321	-0.989424494022864	1.53643531827478	-0.643974062724529	0.519592253345564	NA	GOLGA8UP
ENSG00000103852	249.061225485761	0.343543257561359	0.19699745090628	1.74389696912777	0.081177057240626	0.336939523116239	TTC23
ENSG00000103855	1210.2361087077	-0.450341021747053	0.167089339725961	-2.69521097208024	0.0070344076119723	0.0587914850285205	CD276
ENSG00000103876	196.042762841482	-0.10735325268091	0.222019170432679	-0.483531455737339	0.628718430544759	0.88726113364939	FAH
ENSG00000103888	60.4291275383769	-0.760174374462036	0.544396235652686	-1.3963622903282	0.16260542473716	0.501638362166199	CEMIP
ENSG00000103932	739.632265712402	-0.306602173506243	0.147198717583863	-2.08291334692887	0.0372591228018727	0.202489731899481	RPAP1
ENSG00000103942	23.5134102585206	-1.06752774994795	0.606955574058451	-1.75882353762707	0.0786074855810304	0.330647255380918	HOMER2
ENSG00000103966	1927.21120085463	0.136752574340118	0.0703159969574945	1.94482877662652	0.0517955894483564	0.252705813086652	EHD4
ENSG00000103978	1195.70457903986	0.284733102260614	0.225659456124219	1.26178227649311	0.20702714139171	0.566985173090436	TMEM87A
ENSG00000103994	1128.93425812075	0.111586574645486	0.227874642046434	0.489684036992358	0.624357499381189	0.886845313731072	ZNF106
ENSG00000103995	362.895135105683	-0.298667304052859	0.189669956447056	-1.57466849071707	0.11533298451679	0.411481145160774	CEP152
ENSG00000104043	9.32725370148596	-0.13267654774568	0.768362644932233	-0.172674385748388	0.862907378540427	0.963967701504179	ATP8B4
ENSG00000104044	0.113563747442411	-2.11162664964116	6.61805474134212	-0.319070592820895	0.74967298261633	NA	OCA2
ENSG00000104047	528.32335124274	0.283446353897215	0.225492908620973	1.25700783953989	0.208750796845289	0.568862034559932	DTWD1
ENSG00000104055	0.494788111863442	-0.504548273767641	3.08923364989711	-0.163324737118685	0.870262757997163	NA	TGM5
ENSG00000104059	7.62476554661183	0.744239936002891	0.854966873932506	0.870489791703491	0.384032795528152	0.748093957390295	FAM189A1
ENSG00000104064	612.607849471959	0.18466819030562	0.13699115943368	1.34802998287653	0.177648739310379	0.526628648390928	GABPB1
ENSG00000104067	1002.59799638012	0.370059322722957	0.171061352236225	2.16331344213817	0.0305170799030778	0.175803948860491	TJP1
ENSG00000104081	16.9684235063168	-0.563151342646651	0.58644347779934	-0.960282386906078	0.33691311206404	0.709419070988681	BMF
ENSG00000104093	293.781737947027	0.155331750603028	0.269817225300974	0.575692491203109	0.564823051594284	0.857227820974485	DMXL2
ENSG00000104112	4.12494629663082	0.550438773056006	0.801094207249622	0.687108667213829	0.492014252861468	NA	SCG3
ENSG00000104129	445.940597738692	-0.239518145981408	0.140962436339633	-1.69916292737957	0.089288489395949	0.355576579443186	DNAJC17
ENSG00000104131	2383.99175404323	0.0204307782915518	0.118480046471358	0.172440667437541	0.863091103009674	0.963967701504179	EIF3J
ENSG00000104133	368.163761782848	-0.0245691556227197	0.25894642062593	-0.0948812328177028	0.924409163302295	0.982012056356941	SPG11
ENSG00000104140	184.696071138023	-0.864343545342693	0.186337018915416	-4.63860348509195	3.50771287939242e-06	9.27949498093813e-05	RHOV
ENSG00000104142	876.916446643108	-0.552512500380291	0.105514319592339	-5.23637457470184	1.63761437894206e-07	5.71024360238948e-06	VPS18
ENSG00000104147	451.082881327631	-0.0866580954437308	0.166100117451298	-0.521722060004801	0.601863862884666	0.874089929479855	OIP5
ENSG00000104154	87.0698720591556	-0.244361684108907	0.269843172946158	-0.905569266181377	0.365163882179198	0.734047320880758	SLC30A4
ENSG00000104164	1294.58068567851	0.100653669635839	0.249501882875966	0.403418477149834	0.686640396214576	0.911235055791075	BLOC1S6
ENSG00000104177	3.36448876937696	-2.94484324055784	1.34845167981671	-2.18387005232411	0.0289717981871515	NA	MYEF2
ENSG00000104205	420.661452030931	1.15434543552248	0.171211244163295	6.74222911680675	1.5597486004449e-11	1.05778713347969e-09	SGK3
ENSG00000104213	101.810334403977	-0.0464868213298081	0.209379982484839	-0.222021325907667	0.824297281932902	0.953793955851366	PDGFRL
ENSG00000104218	1171.66947732537	-0.135197594432887	0.162870972989637	-0.830090174763612	0.406487801747914	0.764984445183303	CSPP1
ENSG00000104219	569.090233975509	0.0339753056395126	0.362856891262207	0.0936327969997445	0.925400855814438	0.982337924213255	ZDHHC2
ENSG00000104221	627.091602986321	-0.910569581688759	0.120795227856093	-7.53812545288252	4.7677509046538e-14	4.16982804529968e-12	BRF2
ENSG00000104228	1020.67204185695	-0.175966917276391	0.232838543835343	-0.755746511629231	0.449801191735226	0.795688366832765	TRIM35
ENSG00000104231	1973.36530267755	0.60934718451049	0.269050583845168	2.26480528606157	0.0235246309125377	0.146863989302057	ZFAND1
ENSG00000104237	3.08283354234927	0.885483294519773	1.33844196569899	0.661577653131442	0.50824193310342	NA	RP1
ENSG00000104267	638.902684513897	-0.222008172036075	0.0938122837505739	-2.3665149504978	0.01795644900313	0.119845033069786	CA2
ENSG00000104290	380.540958236709	-0.332315185975385	0.359535079657794	-0.924291410706524	0.355334613560218	0.724106250322292	FZD3
ENSG00000104299	427.407185257013	0.0487328261471009	0.15022103469434	0.32440747227084	0.745629563336531	0.929839204511879	INTS9
ENSG00000104312	836.680100965532	0.171682514025373	0.290579054543629	0.590828937395402	0.554635043934527	0.852857957558099	RIPK2
ENSG00000104313	1.58569490385017	0.235117204646376	2.15335997923143	0.109186205239262	0.913054801515384	NA	EYA1
ENSG00000104320	1445.62766491634	0.226115567374296	0.2912829292847	0.776274695978804	0.437586810378016	0.787824192076612	NBN
ENSG00000104321	0.116375934367466	0	6.66256161847322	0	1	NA	TRPA1
ENSG00000104324	14.9911152780347	-0.0163568235732304	0.503673554044381	-0.0324750494479787	0.97409321318824	0.995107216433625	CPQ
ENSG00000104325	433.664859830661	0.332610830693703	0.160862038964035	2.06767757536672	0.0386703519492363	0.207970088356024	DECR1
ENSG00000104327	84.1546662066882	-0.141173732990649	0.216500664684425	-0.652070667757194	0.514355585377853	0.833477892474692	CALB1
ENSG00000104331	2270.10444115309	-0.0339297067172793	0.139470491191516	-0.243275164713432	0.807792242242815	0.948618008444952	BPNT2
ENSG00000104332	0.17678947188898	0	6.66256161842693	0	1	NA	SFRP1
ENSG00000104341	9678.79204717962	0.0049498341226177	0.148688215321016	0.0332900230992151	0.973443309765102	0.994888899922762	LAPTM4B
ENSG00000104343	889.725143581907	0.219660878191474	0.273806957625712	0.802247247828321	0.422409950516832	0.777535509835756	UBE2W
ENSG00000104356	2536.08991766873	-0.718724248981049	0.159942230947662	-4.49364901766462	7.00129877359221e-06	0.000173999669054881	POP1
ENSG00000104361	192.713134923575	0.376060860466615	0.296050615400257	1.27025866829625	0.203992505650129	0.563014505537917	NIPAL2
ENSG00000104365	502.709974498306	-0.14243783640699	0.208973023325877	-0.681608727002379	0.495486395177663	0.82221459355298	IKBKB
ENSG00000104368	136.94878968339	-0.169958979212484	0.306423718752967	-0.554653471030752	0.579131707510552	0.86283345354776	PLAT
ENSG00000104369	412.321134015843	-0.979540194727271	0.280347963182953	-3.494015735324	0.000475812972910303	0.00650887746276016	JPH1
ENSG00000104371	0.194770238815654	0.476230347294347	6.66101585148112	0.0714951529785737	0.943003682050997	NA	DKK4
ENSG00000104375	572.684897536285	0.0998855149371479	0.177475548515307	0.562812825613173	0.573562345849008	0.860093779293988	STK3
ENSG00000104381	467.808194850441	-0.117834368727027	0.246612039988983	-0.477812716411943	0.632783509458577	0.888249223580338	GDAP1
ENSG00000104388	1803.24036036667	0.0957566084116438	0.187527344302378	0.510627443522269	0.609611955407567	0.87868432062265	RAB2A
ENSG00000104408	10053.8049897734	0.0335738454162512	0.174047295600547	0.192900701504181	0.847036735631373	0.961196668282123	EIF3E
ENSG00000104412	820.776453011829	0.328830240552345	0.173919255790754	1.89070634563873	0.0586635549113641	0.275536721870364	EMC2
ENSG00000104413	2235.56306675639	1.87043632264892	0.124763824260253	14.9918162074549	8.30507243124558e-51	4.74723872364591e-48	ESRP1
ENSG00000104415	0.0387919781224886	0	6.66256161856328	0	1	NA	CCN4
ENSG00000104419	1178.04890343992	1.09954457983397	0.181358420311684	6.06282618664348	1.33750184703412e-09	6.71056961184361e-08	NDRG1
ENSG00000104427	171.288723729062	0.138494149308386	0.273250241854473	0.506839988021474	0.612267096059045	0.879889994830297	ZC2HC1A
ENSG00000104432	4.39120226576091	0.146381648701887	1.25848485551943	0.116315780885158	0.907402279165965	NA	IL7
ENSG00000104435	5.60994097579233	-0.758830751059644	0.851183493488572	-0.891500783162017	0.372660571596557	0.739456314801395	STMN2
ENSG00000104442	1225.99814991064	0.24733303683306	0.356182680481	0.694399392185645	0.487431774800836	0.81621108555005	ARMC1
ENSG00000104447	1.55547774179393	2.4348683622283	1.42962188306349	1.70315549242342	0.0885389733336169	NA	TRPS1
ENSG00000104450	474.68151839672	0.154607349314317	0.268018756734569	0.576852721794509	0.564038950780239	0.857227820974485	SPAG1
ENSG00000104472	1445.2838393763	0.158568448955964	0.134433889260654	1.17952734855804	0.23818825321597	0.607812977155867	CHRAC1
ENSG00000104490	22.4725412496293	-0.010640590697884	0.524348321789939	-0.0202929813173823	0.983809654732926	0.996963667052339	NCALD
ENSG00000104497	116.16723778761	-0.230983830963113	0.427032879542479	-0.54090408965836	0.588573691910513	0.867015364843789	SNX16
ENSG00000104499	0.0512598392423068	-1.26618045847061	6.64006450923053	-0.190687975502416	0.848770059986352	NA	GML
ENSG00000104517	2808.07761538545	0.378882733467942	0.267970978015792	1.41389465483689	0.157392835599145	0.493162164010243	UBR5
ENSG00000104518	611.330048538637	-0.159312530578831	0.458079106721512	-0.347783883266442	0.728002494281886	0.923417334045141	GSDMD
ENSG00000104522	2426.58958137425	0.042777061531662	0.10082266130675	0.424280226064596	0.671361458452551	0.905648679994934	GFUS
ENSG00000104524	223.843646454418	0.0415095853110528	0.216622185617356	0.191622040894629	0.848038276312614	0.961196668282123	PYCR3
ENSG00000104529	7837.35749892507	0.0863594777658716	0.179948527376349	0.47991211167434	0.631289888667884	0.887933444778055	EEF1D
ENSG00000104537	4.59890684401387	-0.503047406340726	1.06122443672883	-0.474025464294191	0.635481748669143	NA	ANXA13
ENSG00000104549	1051.91968901075	-0.0401748557128349	0.127570680811115	-0.314922327429756	0.752820628683941	0.932199624279531	SQLE
ENSG00000104611	848.390360631138	-0.225503604386219	0.0930877031751934	-2.42248542712258	0.0154147440141525	0.10689470448289	SH2D4A
ENSG00000104613	1895.38608215869	-0.143594123873806	0.131489841226721	-1.09205488830285	0.274808976220789	0.653830483783816	INTS10
ENSG00000104626	1769.48840362692	0.0810602312505635	0.234872281662745	0.345124723431429	0.73000060744604	0.924186748984376	ERI1
ENSG00000104635	5158.80933232158	1.43064180226046	0.200917544447402	7.12054194269224	1.07503511485103e-12	8.27208510249554e-11	SLC39A14
ENSG00000104643	281.646378218391	-0.148846557513255	0.196177632166854	-0.758733581750325	0.448011944023045	0.795124325137374	MTMR9
ENSG00000104660	900.058069290194	-0.0325756287286412	0.158290681041667	-0.205796251012821	0.836950069780836	0.957924625109958	LEPROTL1
ENSG00000104671	939.864524821781	0.0636011658967431	0.151352811326167	0.420217935428248	0.674326253629929	0.906144621992286	DCTN6
ENSG00000104679	1194.00495851981	0.0161840168050646	0.126302040496729	0.128137413627009	0.898040228290362	0.976228000095296	R3HCC1
ENSG00000104687	3892.95159430095	-0.21240247833294	0.0919386038310728	-2.31026434470558	0.0208735236400435	0.134764318619966	GSR
ENSG00000104689	1582.50258326212	-0.357648649068728	0.193363978477642	-1.84961362444289	0.0643692577093447	0.291189929236309	TNFRSF10A
ENSG00000104691	365.00650506074	0.345363319738403	0.172447182735937	2.00271940810565	0.0452074144130088	0.232721080479285	UBXN8
ENSG00000104695	2029.27388763926	-0.0882064069535276	0.0869105404883742	-1.01491034870882	0.310148564684021	0.686451241950431	PPP2CB
ENSG00000104714	491.334783611046	0.0802637542751068	0.189536298320521	0.423474315929576	0.671949233848942	0.905798659795529	ERICH1
ENSG00000104722	0.506460394084313	2.73773277282561	3.07106068041434	0.891461634179186	0.372681565114389	NA	NEFM
ENSG00000104723	3.53869829941653	-2.61185097939738	1.45172155839532	-1.79914045106861	0.0719964663062314	NA	TUSC3
ENSG00000104728	393.48933231356	0.322163825283381	0.266146009127657	1.21047776120834	0.226095619195777	0.592543046541413	ARHGEF10
ENSG00000104731	2144.89488008112	-0.123354243851851	0.160006129588888	-0.770934489627312	0.440745762709815	0.790645139225576	KLHDC4
ENSG00000104738	8878.16444650593	-0.284116906310709	0.129579813342144	-2.19260160192178	0.0283360956151928	0.167042066416634	MCM4
ENSG00000104755	0	NA	NA	NA	NA	NA	ADAM2
ENSG00000104756	1172.55840204945	-0.00286709968780397	0.206213232356884	-0.0139035679477736	0.988906915194777	0.997798895622985	KCTD9
ENSG00000104760	1.87542590686238	4.2892268242011	1.55489827954925	2.75852567374666	0.00580627440697766	NA	FGL1
ENSG00000104763	1593.58953773309	-0.141837222768257	0.198949507044963	-0.712930757532366	0.475888605317587	0.809226043486837	ASAH1
ENSG00000104765	330.764757246443	0.690553976733555	0.196031083102389	3.52267592365887	0.000427213403064399	0.00591995715674953	BNIP3L
ENSG00000104774	1110.65850117682	-0.29393954870197	0.119152707441367	-2.4669145587532	0.0136282871998554	0.0974259121185305	MAN2B1
ENSG00000104783	612.828606701377	-0.331813267440669	0.121427253451766	-2.73260950905452	0.00628347793287684	0.0535500874950446	KCNN4
ENSG00000104804	1.3257730437802	2.04083318440748	2.24880089534303	0.907520620715587	0.36413154997743	NA	TULP2
ENSG00000104805	1848.85447402926	0.970973273173479	0.194978732177929	4.97989325465207	6.36193537570394e-07	1.96949275992537e-05	NUCB1
ENSG00000104808	146.975120651997	-0.145613859272487	0.22763828752173	-0.639672090568627	0.522385803717221	0.836575617018565	DHDH
ENSG00000104812	1281.57147673592	-0.392457861791524	0.114692123067602	-3.4218379719085	0.000621993678829146	0.00813333953749092	GYS1
ENSG00000104814	10.9755207850792	-0.837363452672036	0.790483607579179	-1.05930527166329	0.289460774904672	0.669772979955078	MAP4K1
ENSG00000104818	27.917184495794	0.418427296610047	0.376585809686358	1.11110744443222	0.266522103891535	0.644817006344815	CGB2
ENSG00000104823	454.652082029274	0.0983158147109204	0.16842979013999	0.583719867068677	0.559408798593954	0.855298971498265	ECH1
ENSG00000104824	13667.4793181865	0.104072867063818	0.0614699032204565	1.69307029312491	0.0904420880429577	0.359187498542814	HNRNPL
ENSG00000104825	1243.45486007066	0.138784993997395	0.10514478824281	1.31994173288838	0.186854472613566	0.539431066771308	NFKBIB
ENSG00000104826	15.7028254457036	-0.0991179606376312	0.577593486839433	-0.17160505250847	0.863748035055915	0.964305754817936	LHB
ENSG00000104827	7.06442063159434	0.627941398731354	0.726640737163519	0.864170375559395	0.387494303484881	0.750046560864196	CGB3
ENSG00000104833	458.541421047347	-0.755319597514404	0.246490866648615	-3.06429040468729	0.0021818700015577	0.0233845448543667	TUBB4A
ENSG00000104835	1123.04026670741	0.0784948813551895	0.152364057327829	0.515179778826043	0.606427398029089	0.876940212571188	SARS2
ENSG00000104848	10.1808728184085	-0.534523052292395	0.61798289033565	-0.864947979388354	0.387067341691433	0.750046560864196	KCNA7
ENSG00000104852	8776.74082719428	-0.167955547046999	0.113735516972982	-1.47672030265531	0.139750627579571	0.462493346958994	SNRNP70
ENSG00000104853	3554.21365977232	-0.0445152832007284	0.1677654415573	-0.265342389871899	0.790745712041504	0.943764736854905	CLPTM1
ENSG00000104856	767.583567735787	0.109265945673674	0.133715913746383	0.817149900952826	0.413842768757872	0.770987488530991	RELB
ENSG00000104859	1429.02564391978	-0.0179308448323903	0.380482919710352	-0.0471265434097291	0.962412372253977	0.992650801217815	CLASRP
ENSG00000104863	59.5527214262439	-0.362010926875465	0.340614504327413	-1.0628171210451	0.287864893690656	0.668108704106576	LIN7B
ENSG00000104866	1038.28246633066	0.0293300502124994	0.104096761522906	0.281757566550669	0.778129410145593	0.938787969951772	PPP1R37
ENSG00000104870	5.48695458884268	0.91032829439228	1.03561204875248	0.879024433414889	0.379388028069148	0.744782663069692	FCGRT
ENSG00000104872	2016.64027478876	0.404738387254227	0.116243011903502	3.48182983756662	0.000498000042976194	0.00676447715381656	PIH1D1
ENSG00000104879	3.28910450285051	-0.0695509818691104	0.896217973760958	-0.0776049843959738	0.938142277367126	NA	CKM
ENSG00000104880	1184.89189395753	-0.354666464070735	0.121549132879877	-2.91788559628179	0.00352413621747575	0.0341427361747575	ARHGEF18
ENSG00000104881	1078.99622254082	-0.109814324953781	0.21204421149706	-0.517884096804519	0.60453913844584	0.87573436362094	PPP1R13L
ENSG00000104883	47.1511050017191	0.542455957152187	0.292567575505386	1.85412192795165	0.0637217182232659	0.289323716358403	PEX11G
ENSG00000104884	1519.00268553588	0.138001921877147	0.0956327205363781	1.44304084525811	0.149008965497589	0.478701022237838	ERCC2
ENSG00000104885	2579.18460856938	-0.268210000187144	0.195629231528953	-1.37101187839328	0.17037125319276	0.515943572737624	DOT1L
ENSG00000104886	1920.316096331	-0.0283043450986373	0.16014690376689	-0.176739883400039	0.859712711571563	0.962990288427263	PLEKHJ1
ENSG00000104888	29.6319549622132	-0.190276446035545	0.531053861111953	-0.358299713021825	0.720119032845077	0.920308310754591	SLC17A7
ENSG00000104889	1338.58789679384	0.0102302643799845	0.166973626986777	0.0612687438405749	0.951145182822557	0.98964758805733	RNASEH2A
ENSG00000104892	601.348956841804	-0.0686588112608656	0.113386721354835	-0.605527794088014	0.544828362794866	0.848026608979798	KLC3
ENSG00000104894	49.778562364345	-0.451476585430377	0.320487467490528	-1.40871837818033	0.15891845839661	0.495227789454388	CD37
ENSG00000104897	4287.70769589409	0.000439432714428638	0.327798055861183	0.00134055924546035	0.998930388795572	1	SF3A2
ENSG00000104899	527.350754543974	-0.382160786326489	0.78953098931382	-0.48403519494355	0.628360891642946	0.88726113364939	AMH
ENSG00000104901	8.87553155663872	0.301091236648395	0.586880512505437	0.513036691852339	0.60792565463351	0.878128408593874	DKKL1
ENSG00000104903	7.19541270026285	-1.15520155602144	0.736567295134143	-1.5683584699631	0.116797497484123	0.414396796105827	LYL1
ENSG00000104904	17489.011941478	0.132273216242178	0.125541975355639	1.05361745238969	0.29205809561548	0.672414396566375	OAZ1
ENSG00000104907	3152.71023605213	-0.117504990277711	0.143176352340717	-0.820701102917362	0.411816542426152	0.76918344974864	TRMT1
ENSG00000104915	1924.81682634456	-0.146871132386303	0.166430789615756	-0.88247572895249	0.377519599272503	0.742404205841894	STX10
ENSG00000104918	0	NA	NA	NA	NA	NA	RETN
ENSG00000104921	0.385660581130225	1.47013630746664	4.08104133517682	0.36023558369642	0.718670966551038	NA	FCER2
ENSG00000104936	740.058803816022	-0.163098670577513	0.355551959217404	-0.458719650811389	0.646435500718775	0.893177736859466	DMPK
ENSG00000104938	0.34285235688808	-1.22199403731353	6.59956297693782	-0.185162872387731	0.853101289042253	NA	CLEC4M
ENSG00000104941	0.947929631114534	-2.09966509491644	2.22204401067122	-0.944925071165531	0.344697130875369	NA	RSPH6A
ENSG00000104946	497.096606091317	0.138480575284027	0.253282520700028	0.546743513532996	0.584554955113957	0.865680046932738	TBC1D17
ENSG00000104951	7.67375035923355	-0.147444006556427	0.782314267269289	-0.188471580700027	0.850506991601271	0.961196668282123	IL4I1
ENSG00000104953	39.6196738029463	0.128444817820456	0.426624010211299	0.301072641825385	0.763359102362648	0.934553335781802	TLE6
ENSG00000104957	449.903956955173	0.21663267392528	0.22165553837912	0.977339323481063	0.328401191293724	0.703872339689964	CCDC130
ENSG00000104960	2616.91309996381	-0.0949938195682012	0.252951378225951	-0.37554181453539	0.707257554617743	0.916755030429979	PTOV1
ENSG00000104964	4483.73623071583	-0.121055685434101	0.141039292178398	-0.858311776557836	0.390720328323654	0.752524531265954	TLE5
ENSG00000104967	89.5333791748337	-1.06666621007774	0.291481055196685	-3.65947011327365	0.000252737315828617	0.00387457925271745	NOVA2
ENSG00000104969	5266.39027039285	-0.219271489146525	0.155643020219225	-1.40881029446536	0.158891270323525	0.495227789454388	SGTA
ENSG00000104970	1.39486941834881	-1.50388463717218	2.61516304331666	-0.575063432857666	0.565248397506162	NA	KIR3DX1
ENSG00000104972	0.10934127782644	0	6.6625616185161	0	1	NA	LILRB1
ENSG00000104973	1831.753048121	-0.11928249560167	0.249013139505215	-0.479020889575074	0.631923767757158	0.888249223580338	MED25
ENSG00000104974	0	NA	NA	NA	NA	NA	LILRA1
ENSG00000104976	782.071073056658	-0.186662935935127	0.222724991478479	-0.838087071846015	0.401981803187607	0.760800278114214	SNAPC2
ENSG00000104979	2505.11381804326	-0.00266040140195126	0.175306460197282	-0.015175717990982	0.987891993668201	0.997426908822833	C19orf53
ENSG00000104980	2627.14250942683	0.467510095295136	0.188552913914173	2.47946364545679	0.0131580142725783	0.0948621704651422	TIMM44
ENSG00000104983	77.3168030057086	0.176100148596286	0.206954643291407	0.850911802680958	0.394818347981355	0.755363408987836	CCDC61
ENSG00000104998	402.898445464409	-0.397423118283153	0.112042458724413	-3.54707601750048	0.000389532177331311	0.00556151873165712	IL27RA
ENSG00000105011	1400.9000923015	-0.0530567314835681	0.15280222937207	-0.34722485202998	0.72842240173779	0.923437666519868	ASF1B
ENSG00000105048	2550.35797284974	0.117086242583511	0.14883050248759	0.78670864255984	0.43145244363855	0.784080431524355	TNNT1
ENSG00000105053	594.324939444852	0.176857661059917	0.183112703336279	0.965840478774021	0.334124009862607	0.707230968934395	VRK3
ENSG00000105058	1936.51356173064	-0.221635119990765	0.0694849924734095	-3.18968329852781	0.00142428783993855	0.0163762405734313	FAM32A
ENSG00000105063	5752.38962571344	-0.0120515654354114	0.136243428969686	-0.0884561224460434	0.929514156798435	0.983838616946856	PPP6R1
ENSG00000105072	189.075518810358	-0.70336807661861	0.316016587977411	-2.22573150707167	0.0260321710222696	0.157638665199596	C19orf44
ENSG00000105085	594.369463044714	-0.341179504391309	0.0984873534494853	-3.46419608651889	0.000531818694170452	0.00718898496638352	MED26
ENSG00000105088	98.9498801392811	-0.492121567536509	0.245030436606686	-2.00840995246009	0.0445997461743312	0.230878483037284	OLFM2
ENSG00000105122	0.404981287319202	0	6.66256161843203	0	1	NA	RASAL3
ENSG00000105127	1703.44198041681	-0.0965498247998175	0.0847780374716758	-1.13885420893441	0.254763967326885	0.628444692780591	AKAP8
ENSG00000105131	1.60779523018445	-1.44627930519333	1.96963529479774	-0.734287869948963	0.46277330918934	NA	EPHX3
ENSG00000105135	1709.43652827173	0.197194205508305	0.115008418699315	1.71460670217422	0.0864173591287955	0.348434581107562	ILVBL
ENSG00000105136	13.3715333980501	-0.554713556167179	0.654642928342724	-0.847352857796044	0.396798472564069	0.756841703532506	ZNF419
ENSG00000105137	380.839089999001	-0.510088871515565	0.148217309931154	-3.44149324901725	0.00057851290712255	0.00769028162665815	SYDE1
ENSG00000105141	3.19513182512789	0.71876345149162	1.24066925257406	0.579335266027084	0.562362974116774	NA	CASP14
ENSG00000105143	11.6840597974192	-0.418541187589313	0.522085389603461	-0.801671902573653	0.422742773033798	0.777879751943658	SLC1A6
ENSG00000105146	11.7984951731209	-0.33332751462437	0.650696607515485	-0.512262567184872	0.608467259516449	0.878128408593874	AURKC
ENSG00000105171	1236.25593611997	-0.247587392375374	0.218325364354822	-1.13402944777866	0.256782195829296	0.631262452336992	POP4
ENSG00000105173	1023.92221211982	-0.715614661818437	0.10676269189245	-6.70285330140728	2.04388631975215e-11	1.36871968818549e-09	CCNE1
ENSG00000105176	1374.00163850295	0.0105940585299715	0.121664253199175	0.0870761809767419	0.930610958285021	0.984300052032234	URI1
ENSG00000105185	2210.86019028892	0.0429608296391156	0.145854702263136	0.294545386418946	0.768341187346057	0.935331522155026	PDCD5
ENSG00000105186	1304.68243397794	-0.284031496234678	0.137527501904586	-2.06527052626706	0.0388974106940596	0.208770307900209	ANKRD27
ENSG00000105193	24825.311744804	0.31275019026154	0.174699188033952	1.79022120126144	0.0734183580738452	0.316557333235962	RPS16
ENSG00000105197	3274.92185101898	0.141398019578985	0.0908127683881682	1.55702796081049	0.119463847043281	0.420530698859891	TIMM50
ENSG00000105198	0	NA	NA	NA	NA	NA	LGALS13
ENSG00000105202	5148.88820891394	0.0899408402549353	0.128083870287137	0.702202705565556	0.482552758578582	0.813174705073458	FBL
ENSG00000105204	42.1145714401561	0.116730878527659	0.320519406911045	0.364192857002434	0.71571400056257	0.919120803899858	DYRK1B
ENSG00000105205	0.475657512536112	-1.45100476079617	3.49349369802647	-0.415344891452321	0.677889442750109	NA	CLC
ENSG00000105219	276.924237794956	2.72643886134024	0.209585198884193	13.0087376200967	1.09129965623447e-38	4.06191883675181e-36	CCNP
ENSG00000105220	10138.4781599746	-0.0611705621103359	0.155659235598652	-0.392977402690428	0.694336171548147	0.913197605187243	GPI
ENSG00000105221	2677.191822236	-0.0213613385834813	0.141328174648309	-0.151147063468684	0.879859707649909	0.970246287786743	AKT2
ENSG00000105223	1800.16963467757	0.0312320186762041	0.0947232423241253	0.329718640429705	0.741612567657816	0.928489090431198	PLD3
ENSG00000105227	167.504971018641	0.319711941989727	0.256514766397108	1.2463685677057	0.212629115353861	0.574173948243386	PRX
ENSG00000105229	1030.8201723378	-0.571773875759217	0.14602846064764	-3.91549615207463	9.02184836591194e-05	0.00162606625108582	PIAS4
ENSG00000105245	1227.34282498263	-0.463747293037979	0.183352579374343	-2.52926517107331	0.0114301633640304	0.0851543416781898	NUMBL
ENSG00000105246	6.843867664612	-3.36328678376159	1.36857297448552	-2.45751366311023	0.0139902488871525	0.0991647180863047	EBI3
ENSG00000105248	1062.6449481289	-0.00625780141359462	0.170709012689549	-0.0366577096018652	0.970757928810038	0.994532444535455	YJU2
ENSG00000105251	9.05388724911451	-1.45875683229079	1.02693749199535	-1.42049233148204	0.155464399541791	0.489397231151922	SHD
ENSG00000105254	1731.8114306945	0.147704305616079	0.130674835649687	1.1303194289989	0.258341650621576	0.632763915299756	TBCB
ENSG00000105255	362.765627711856	-0.106657244028138	0.295050777876784	-0.361487757448581	0.717734855288542	0.91941860940423	FSD1
ENSG00000105258	983.989294249614	0.1307319519386	0.159738844435348	0.818410527512686	0.413122812446078	0.770543131709531	POLR2I
ENSG00000105261	2.13092411726304	-2.01927589426188	1.6584248922228	-1.2175865809367	0.223381116364571	NA	OVOL3
ENSG00000105270	31.9165399841603	-0.508384421392146	0.455657512290686	-1.11571609746186	0.26454367784323	0.64190745359019	CLIP3
ENSG00000105278	2.44321023799917	0.430941804553113	1.69133113511828	0.254794460768309	0.798881853776804	NA	ZFR2
ENSG00000105281	8850.47230422442	0.727038538242018	0.0984835912725106	7.3823317046822	1.55541083230084e-13	1.29658074848828e-11	SLC1A5
ENSG00000105287	1264.42289367632	-0.243749062401796	0.205087964706313	-1.18850983162686	0.234632608709002	0.602582622334336	PRKD2
ENSG00000105289	201.790517567192	-0.243438575059602	0.275850363584357	-0.882502280933758	0.377505246837788	0.742404205841894	TJP3
ENSG00000105290	534.135091296447	0.0365026439072242	0.226229639466621	0.161352172921666	0.871816033488966	0.96765041282333	APLP1
ENSG00000105298	1846.34257679791	-0.312701614970167	0.0895580475776834	-3.49160821866876	0.000480121924658	0.00655661382606766	CACTIN
ENSG00000105321	929.896651894126	0.737459562834867	0.14308092119506	5.15414324058971	2.54793132458545e-07	8.40817337113198e-06	CCDC9
ENSG00000105323	6710.80003307512	0.17933722513862	0.134843726937763	1.32996342663677	0.183530321764536	0.535533783015751	HNRNPUL1
ENSG00000105325	2245.04044997	-0.199642402456561	0.16259149931839	-1.2278772463105	0.219493052255456	0.583261879685965	FZR1
ENSG00000105327	973.822987508276	1.70976181120595	0.199484591340954	8.57089662771832	1.02682388649288e-17	1.07413832047834e-15	BBC3
ENSG00000105329	1199.56448511592	-0.261712077434924	0.26471986011577	-0.988637865404089	0.322840353031196	0.699502977873916	TGFB1
ENSG00000105339	306.272166931571	-0.291702369302631	0.172935439719882	-1.68677033334015	0.0916475220017076	0.36154790403345	DENND3
ENSG00000105341	1471.674472304	-0.12173029920099	0.0631107144281317	-1.92883728704438	0.0537510652604601	0.259826577920164	DMAC2
ENSG00000105352	0	NA	NA	NA	NA	NA	CEACAM4
ENSG00000105355	4321.80948177256	-0.117703389343788	0.0838081522379508	-1.40443842514987	0.160188335376427	0.497409996431888	PLIN3
ENSG00000105357	1833.64921192663	-0.00865906497724674	0.143369416615318	-0.0603968766956785	0.951839546154054	0.990004674824255	MYH14
ENSG00000105364	4044.88425586825	-0.0443354251997271	0.123293530955874	-0.35959246893168	0.71915191628948	0.920006792685165	MRPL4
ENSG00000105366	1.94462720034024	-0.629170216602362	1.23458179183766	-0.509622141491209	0.610316208831106	NA	SIGLEC8
ENSG00000105369	3.83655772756278	0.120252171571706	0.84662904254542	0.142036435709982	0.887051225896637	NA	CD79A
ENSG00000105370	0.129316828414008	0	6.66256161848448	0	1	NA	LIM2
ENSG00000105371	2.75707334386098	1.19019079941945	1.09501262520547	1.08691970487201	0.277072297059679	NA	ICAM4
ENSG00000105372	23080.6772272009	0.222668711892932	0.174955341422015	1.27271742653358	0.203118331514862	0.56234369415246	RPS19
ENSG00000105373	6274.10101173131	0.410603160920933	0.0890170272263563	4.61263618562361	3.97593873462988e-06	0.000104319507291395	NOP53
ENSG00000105374	0.8879225643471	-1.1598774667167	2.06950006991499	-0.560462637125856	0.575163917696155	NA	NKG7
ENSG00000105376	590.459336842611	-0.00526754768836236	0.385459136183176	-0.0136656449254822	0.989096732265538	0.997798895622985	ICAM5
ENSG00000105379	2609.46295922983	0.0997839659239472	0.179572101828814	0.555676326710655	0.578432142823915	0.862523678695044	ETFB
ENSG00000105383	113.698412586965	-0.592309871400132	0.221041258947202	-2.67963489812375	0.00737024995241722	0.0606170865819309	CD33
ENSG00000105388	0.71500976485786	-0.546005071589604	3.02186976406664	-0.180684514628065	0.856615214260896	NA	CEACAM5
ENSG00000105392	1.93765080959941	-1.65002161817063	1.7878846252214	-0.922890434256239	0.356064306106732	NA	CRX
ENSG00000105393	2043.05853752412	0.00898403004118334	0.187094001029336	0.0480188033381929	0.961701256995387	0.992585839827895	BABAM1
ENSG00000105397	1447.87099638223	-0.0194371952394751	0.373464774221776	-0.052045591930265	0.958492365509863	0.991781048727692	TYK2
ENSG00000105398	1.02818254110955	0.793120856867889	1.6345836493645	0.485212767897344	0.627525426036505	NA	SULT2A1
ENSG00000105401	11530.6736672095	-0.000830714279809589	0.104306517968764	-0.00796416461776973	0.993645583186432	0.998699922060967	CDC37
ENSG00000105402	1435.08657157167	0.115576997471054	0.223664543757661	0.516742598220131	0.605335855246256	0.876244629171626	NAPA
ENSG00000105404	948.830039790806	0.463189808585884	0.139207471164109	3.32733440750344	0.000876810834916232	0.0108870111814075	RABAC1
ENSG00000105409	891.602576821462	-0.215606483072785	0.167668724287928	-1.28590757750704	0.198475318852633	0.556224387714304	ATP1A3
ENSG00000105419	455.179456628042	0.173571242406632	0.278266222219694	0.623759653694497	0.532785439998865	0.841032741609807	MEIS3
ENSG00000105426	1905.54083309922	-0.275238465653468	0.234893254172507	-1.17175977072262	0.241293518350417	0.61179000201459	PTPRS
ENSG00000105427	54.2897751535623	-0.0343908749047487	0.326552793007384	-0.10531490050361	0.916125939834169	0.97961646142158	CNFN
ENSG00000105428	0.0903408013524509	1.44784360452771	6.66114182021378	0.217356670013256	0.827930396271234	NA	ZNRF4
ENSG00000105429	727.35539790665	-0.419516813257042	0.188961945529675	-2.220112690315	0.0264111189807191	0.159392895658525	MEGF8
ENSG00000105438	3756.61293077431	0.0894602628520175	0.23415668070421	0.382053002216175	0.702422051044808	0.916552855659133	KDELR1
ENSG00000105443	1262.21748856677	0.491767320933948	0.10507893805434	4.67997992784851	2.86903004097549e-06	7.75655841314403e-05	CYTH2
ENSG00000105447	3683.77825336131	-0.344033356713175	0.108230520739705	-3.17870924358367	0.00147932401425792	0.0169360378027167	GRWD1
ENSG00000105464	851.653019851805	-0.593362909916509	0.209819305823656	-2.82797098954852	0.00468440513543531	0.0425746190758899	GRIN2D
ENSG00000105467	2.78719200850351	1.13506956238944	1.18921464008759	0.954469886366214	0.339845845379077	NA	SYNGR4
ENSG00000105472	123.300267780711	-0.0619310067518571	0.208214225477785	-0.297438883485244	0.766131461436017	0.934789173095044	CLEC11A
ENSG00000105479	24.3114174079474	0.797029179460784	0.552243978246328	1.44325553714824	0.14894849992048	0.478701022237838	ODAD1
ENSG00000105483	203.242815445093	-0.128882929446881	0.162136398123444	-0.794904357926804	0.426669139070127	0.780971802869681	CARD8
ENSG00000105486	3433.474690426	-0.00416865561145265	0.119725847624962	-0.034818342857015	0.972224594014478	0.994532444535455	LIG1
ENSG00000105492	0.571411975267359	-0.623358628165523	3.52995251335485	-0.176591222065219	0.859829489500268	NA	SIGLEC6
ENSG00000105497	157.296004731641	-0.19330532956441	0.369745695258071	-0.522806166626196	0.601109147845756	0.873916606224622	ZNF175
ENSG00000105499	20.2001665365572	0.564504135169046	0.560954239450561	1.00632831605295	0.314257663700613	0.689929067144134	PLA2G4C
ENSG00000105501	0	NA	NA	NA	NA	NA	SIGLEC5
ENSG00000105507	0.733241848206748	-2.82011858827144	5.86403903154702	-0.480917431330168	0.630575183379213	NA	CABP5
ENSG00000105509	0.270320196284985	0	6.66256161845471	0	1	NA	HAS1
ENSG00000105514	279.46452867126	-0.764525472388953	0.163983606445928	-4.66220672272535	3.128367144193e-06	8.41464173264082e-05	RAB3D
ENSG00000105516	300.304602217415	-0.163989247188485	0.463528412516184	-0.353784671576651	0.723500261837222	0.921383484080419	DBP
ENSG00000105518	794.746278599269	0.120899642357969	0.15140511363012	0.798517562975609	0.424570205325707	0.780076470696583	TMEM205
ENSG00000105519	13.2068951724591	0.977662152942539	0.571197932201614	1.71159960116497	0.0869704818777009	0.349915174070539	CAPS
ENSG00000105520	741.596321125882	-0.461713101521387	0.218586632015823	-2.11226595727027	0.0346636440309022	0.192015525249873	PLPPR2
ENSG00000105523	19.4823286782647	-0.359012276389049	0.726692894699217	-0.494035759820724	0.621280924924835	0.885017753206381	FAM83E
ENSG00000105538	20.195044141783	-1.14211943330114	0.50639630461728	-2.25538658731786	0.0241090738972626	0.149271074555392	RASIP1
ENSG00000105549	0.295324198273589	0	6.66256161839594	0	1	NA	THEG
ENSG00000105550	3.74462026510346	5.7758975459162	1.40480120878154	4.11154084279721	3.93027329527928e-05	NA	FGF21
ENSG00000105552	1257.67376362818	-0.0736962452305115	0.151587454507289	-0.486163221554511	0.62685144524655	0.887096292067695	BCAT2
ENSG00000105556	633.390390168355	-0.300322637360991	0.161666760669536	-1.85766471794955	0.0632166418038992	0.288092924849489	MIER2
ENSG00000105559	272.247711439972	-0.260115224070106	0.221517983641594	-1.17423976055578	0.240299004268275	0.610762918261916	PLEKHA4
ENSG00000105568	6248.47438639978	-0.0585352970942924	0.205751903566503	-0.284494559125052	0.776031403046898	0.938021391488661	PPP2R1A
ENSG00000105576	3564.8057245601	-0.252558044471468	0.159056110266545	-1.5878550283182	0.112319124748861	0.405519420619335	TNPO2
ENSG00000105583	1131.76815878314	0.0940819189619189	0.19652826426855	0.47871953335607	0.632138167734086	0.888249223580338	WDR83OS
ENSG00000105605	1.39770372779214	1.43567932386724	1.80457323538551	0.795578309439206	0.426277178041034	NA	CACNG7
ENSG00000105607	540.166813150341	-0.0112961224329221	0.14858571159698	-0.0760242846469747	0.939399777750589	0.986498463568303	GCDH
ENSG00000105609	2.03280211407355	1.48131161216096	1.35858247319288	1.09033617125919	0.275565087239355	NA	LILRB5
ENSG00000105610	0.573442054148964	1.02472824281362	2.43474747847769	0.42087660090907	0.673845192467249	NA	KLF1
ENSG00000105612	641.217233923992	0.727985807556738	0.0928575930677723	7.8398091475989	4.51231724800868e-15	4.17454552337451e-13	DNASE2
ENSG00000105613	241.970932951766	-0.444786130557409	0.222750127295139	-1.99679405780127	0.0458475593575149	0.234497325373201	MAST1
ENSG00000105617	2.38311400374121	-0.895854490713309	1.95799294096027	-0.457537140187007	0.64728501342045	NA	LENG1
ENSG00000105618	2810.1194567602	-0.0522058382000645	0.227543256657309	-0.229432587750509	0.818532710221304	0.952200314114659	PRPF31
ENSG00000105619	223.775067022155	0.294893182129276	0.147551473485271	1.99857836159604	0.045653993551953	0.234196207307374	TFPT
ENSG00000105639	60.0175552446367	-0.0823244356973167	0.303127622732251	-0.27158341742426	0.785942351351156	0.941331088331606	JAK3
ENSG00000105640	27242.3673762085	0.250822095916469	0.173677509220807	1.4441829402193	0.148687522380589	0.478441107159443	RPL18A
ENSG00000105641	12.2556315636599	0.258643946044391	0.546167867566916	0.473561264591792	0.63581280330244	0.890037582589278	SLC5A5
ENSG00000105642	10.5879324561611	0.507579707020939	0.71670112392416	0.708216702998571	0.478810695127994	0.810225827737481	KCNN1
ENSG00000105643	967.918259141537	-0.0723976815656142	0.160997456646366	-0.44968214451137	0.652939647911557	0.897093269535444	ARRDC2
ENSG00000105647	2052.86697850897	-0.389686440907753	0.164872030215053	-2.36356912933904	0.0180998494825875	0.120502533680871	PIK3R2
ENSG00000105649	170.425860783234	-0.653413694183178	0.287416391734697	-2.27340441593992	0.023001820280751	0.144289062318474	RAB3A
ENSG00000105650	10.1519374883405	-1.49996955061248	0.88482918988531	-1.69520803309722	0.0900359635629103	0.35784097264077	PDE4C
ENSG00000105655	3818.67901121772	-0.0716436590793728	0.208650074934341	-0.343367521444304	0.731321990031281	0.924444796689298	ISYNA1
ENSG00000105656	1076.7137595369	0.154230970363381	0.10505333754855	1.46812061341796	0.142071463221519	0.466810506234185	ELL
ENSG00000105662	506.748611001866	-0.115189928614977	0.223134666447879	-0.516235018290553	0.605690275189418	0.876419207522524	CRTC1
ENSG00000105664	0.462074307202576	-1.39842164763123	3.61025957622425	-0.387346565560184	0.698499656542193	NA	COMP
ENSG00000105668	32.6689882096963	-0.055253213287147	0.288114116344053	-0.191775446438612	0.847918104862837	0.961196668282123	UPK1A
ENSG00000105669	3437.71551686092	0.514460148133436	0.132497895597976	3.88277976651348	0.000103269093734009	0.00182028837578504	COPE
ENSG00000105671	2137.22875543082	0.35230560973018	0.15778594744624	2.23280726472942	0.0255616570114603	0.155675159995595	DDX49
ENSG00000105672	27.1454911028342	-0.0123370147429184	0.393742647787693	-0.0313326859872455	0.975004223549839	0.995448593772555	ETV2
ENSG00000105675	2.51694951040419	-2.94325247072296	1.57302572699825	-1.87107713510793	0.0613343903149814	NA	ATP4A
ENSG00000105676	1993.22488100749	-0.196171121091163	0.0936025366228721	-2.09578851352655	0.0361009557551073	0.198146706742281	ARMC6
ENSG00000105677	2676.71655190343	0.0247356277121193	0.135047984553284	0.183161768714584	0.854671091001718	0.962214194050156	TMEM147
ENSG00000105679	196.794833864422	-0.0588447948198175	0.324970876776798	-0.181077133444897	0.856307032754973	0.962564115162306	GAPDHS
ENSG00000105694	0.179729563794748	-0.445692811050989	6.66256161856313	-0.0668951128060423	0.946665203740996	NA	ELOCP28
ENSG00000105695	1.21961987486173	-2.80722144478896	1.79076236637778	-1.56761248588622	0.116971596415192	NA	MAG
ENSG00000105696	217.039566279823	0.0658249388909529	0.184765280418851	0.356262490126565	0.721643997386538	0.920652681882852	TMEM59L
ENSG00000105697	3.44711496710255	-2.3152845358186	1.18297447733973	-1.95717201019011	0.0503272484096961	NA	HAMP
ENSG00000105698	2072.88968850699	-0.0507778693946373	0.16367647859199	-0.310233149145489	0.756383663865257	0.933378607568499	USF2
ENSG00000105699	6156.52353491072	0.147824554755087	0.186910782386383	0.790882970301323	0.429012286870925	0.782077952389421	LSR
ENSG00000105700	2694.30175897984	-0.0143391854535723	0.140979960353811	-0.1017108063982	0.918986224368168	0.981015823431544	KXD1
ENSG00000105701	5208.76879520646	0.153026320227499	0.0874155056385222	1.75056266173519	0.080021271625403	0.333282309234454	FKBP8
ENSG00000105705	918.740941602291	0.0988028589760343	0.147829645342834	0.668356193014597	0.50390625164393	0.82827281909775	SUGP1
ENSG00000105707	2.3607397371821	-1.14762899833017	1.36823296851275	-0.838767245593874	0.401599934473769	NA	HPN
ENSG00000105708	98.9770924097216	0.152243180679092	0.179889719524794	0.84631395880357	0.397377622843697	0.756908068798873	ZNF14
ENSG00000105711	151.670610512947	-0.736402423195117	0.207096386130399	-3.55584390898756	0.000376767732699093	0.00542281255561959	SCN1B
ENSG00000105717	89.8074864596076	-0.0130911836310338	0.28780443293663	-0.0454863863542931	0.963719625783344	0.992764475218151	PBX4
ENSG00000105722	2630.64093103358	-0.485758116278383	0.119952855436959	-4.04957526445605	5.13106740019089e-05	0.000995427075637032	ERF
ENSG00000105723	2847.20492204327	-0.129172382158428	0.112354319963435	-1.14968772184698	0.250272513165028	0.622859212871872	GSK3A
ENSG00000105726	1988.62845873858	-0.16689042811512	0.230750461604779	-0.723250679346264	0.469525887970398	0.806935772995406	ATP13A1
ENSG00000105732	979.694745510783	-0.399678271035347	0.141205735538674	-2.8304676825672	0.00464800065763676	0.042339536792487	ZNF574
ENSG00000105737	38.8662530297976	0.267777346873801	0.479366201296396	0.558607065224091	0.576429917128515	0.861877900658098	GRIK5
ENSG00000105738	1304.83928059175	-0.0369793712031258	0.221368148065884	-0.167049196220045	0.86733133974283	0.965679171658017	SIPA1L3
ENSG00000105750	10.1571648676297	0.0903856645283509	0.888331618447148	0.101747661178998	0.918956970272821	0.981015823431544	ZNF85
ENSG00000105755	801.279989108987	0.230238176131945	0.0981948886361703	2.3447063215787	0.0190420717359531	0.125264429976954	ETHE1
ENSG00000105767	849.911479730691	-0.0573337273380121	0.138322469417166	-0.414493231501669	0.678512922967787	0.90799325519226	CADM4
ENSG00000105771	1353.18118512187	0.0750203167533724	0.129027865052371	0.581427250020158	0.560952536223509	0.855948342733293	SMG9
ENSG00000105778	1215.03953356676	-0.0961948718191291	0.374739562840597	-0.256697934666822	0.797411966034904	0.945750709014948	AVL9
ENSG00000105784	45.4958308354237	1.30775082742981	0.463896465425902	2.81905753739504	0.00481648836125381	0.0436017512567122	RUNDC3B
ENSG00000105792	40.7620863723802	-0.045939047911809	0.540640731404376	-0.0849714889081277	0.932284057267305	0.984833102538659	CFAP69
ENSG00000105793	743.208990772074	0.179365309040953	0.225686500064718	0.79475426748839	0.42675645822595	0.780971802869681	GTPBP10
ENSG00000105808	95.9402023116463	-0.67192743584471	0.30835049797985	-2.17910280750907	0.029324031753013	0.171039040891754	RASA4
ENSG00000105810	1326.92909346127	-0.302457698897326	0.176732843116576	-1.71138365435461	0.087010312618028	0.34998744746206	CDK6
ENSG00000105819	1696.70678299664	0.171813787563143	0.112899935387732	1.52182361285756	0.128053283226864	0.439994160164441	PMPCB
ENSG00000105821	2154.78348899073	-0.213911331056015	0.143539871625584	-1.49025722702324	0.136156614427882	0.45447061812685	DNAJC2
ENSG00000105825	0.600122803174943	3.77272439965057	2.71522004713026	1.38947279931805	0.164689026623219	NA	TFPI2
ENSG00000105829	327.474084618125	1.27753185631484	0.281100596585129	4.54474971534951	5.5000567962194e-06	0.000139727633370621	BET1
ENSG00000105835	2287.59500485645	0.258216504724757	0.155721482247887	1.658194495694	0.0972782154299445	0.374714281096573	NAMPT
ENSG00000105849	1301.08776915517	-0.430712050952904	0.225703902278728	-1.90830573421369	0.0563517123091425	0.268106169889366	POLR1F
ENSG00000105851	0.872456515584021	1.64498775173551	2.13325251209609	0.771117222367256	0.440637453210907	NA	PIK3CG
ENSG00000105852	26.8685380281201	0.213573756742212	0.41814988063386	0.510758860957852	0.609519919050261	0.87868432062265	PON3
ENSG00000105854	689.528054240263	0.0453788042131322	0.120895128989801	0.375356762446239	0.707395156542084	0.916755030429979	PON2
ENSG00000105855	38.7142546917963	-0.847766352447671	0.475225138422466	-1.78392573099537	0.0744357341643864	0.31906471947474	ITGB8
ENSG00000105856	117.284208635817	1.24247370964327	0.204134290875203	6.08655069325343	1.15369140474273e-09	5.86185108981187e-08	HBP1
ENSG00000105865	88.9114309689772	0.338195172313578	0.228751506699551	1.47843910273244	0.139290285621288	0.461754368645531	DUS4L
ENSG00000105866	180.543382164181	0.291969221266096	0.462274403116674	0.631592879245804	0.52765294075182	0.838955147632665	SP4
ENSG00000105875	235.839108551387	-0.396553027634819	0.265261353030984	-1.49495214098715	0.134926932929865	0.452944223523086	WDR91
ENSG00000105877	30.2475133856214	-0.88954652865732	0.544374464054725	-1.63407100698958	0.102243941806723	0.385764801654079	DNAH11
ENSG00000105879	811.671379317188	-0.173207071869828	0.198394990461525	-0.873041559501565	0.382640425628972	0.747304455423026	CBLL1
ENSG00000105880	0	NA	NA	NA	NA	NA	DLX5
ENSG00000105887	4029.77725018871	-0.101207261086918	0.200764698835914	-0.504108848187672	0.61418488948129	0.881552376072524	MTPN
ENSG00000105889	1.11577788478809	0.82909296778124	1.69569698679063	0.488939341309103	0.624884642097747	NA	STEAP1B
ENSG00000105894	1.48861732188261	-0.160572265570319	1.62284515235973	-0.0989449087837092	0.921182011773777	NA	PTN
ENSG00000105926	655.63142001827	-0.221847164525596	0.125184789101689	-1.77215751304567	0.0763684141214347	0.324039360555027	MPP6
ENSG00000105928	68.3131302914915	0.355587034196523	0.300463541343047	1.18346150287346	0.23662629498711	0.605854166455817	GSDME
ENSG00000105929	17.7654692598339	0.405672373945468	0.441376595904738	0.919107124640165	0.358039543059682	0.727026501734357	ATP6V0A4
ENSG00000105939	880.628960335755	-0.436641145932343	0.109359116564343	-3.99272744376495	6.53176315301965e-05	0.00123134121630247	ZC3HAV1
ENSG00000105948	397.110765446546	0.374827102979041	0.231038222003814	1.62235971056275	0.104726350504979	0.389590538026903	TTC26
ENSG00000105953	1793.95521498882	-0.290709630589573	0.139435607913173	-2.08490237852728	0.0370781627365201	0.201726106651756	OGDH
ENSG00000105954	0.0902595741170076	0	6.66256161853678	0	1	NA	NPVF
ENSG00000105963	992.112363730497	-0.04420530504008	0.102656550339646	-0.430613583778372	0.666749362564489	0.902895638196518	ADAP1
ENSG00000105967	1.67107476850314	2.53580447172552	2.11518027142435	1.1988597406962	0.230582488372132	NA	TFEC
ENSG00000105968	2888.91936798932	0.230962222563473	0.125654925468555	1.83806740326524	0.0660524737438836	0.29620897794084	H2AZ2
ENSG00000105971	3531.10474848091	0.092499182816615	0.256400255297065	0.360760884225508	0.718278206179535	0.919484462141677	CAV2
ENSG00000105974	9608.88781853984	0.0239034237494132	0.314633659424852	0.0759722395661941	0.939441183968491	0.986498463568303	CAV1
ENSG00000105976	5713.01823523885	0.104172023641866	0.276580204599088	0.376643092707471	0.706438858809814	0.916755030429979	MET
ENSG00000105982	59.4162903238502	-0.451037664532081	0.310564591667049	-1.45231515966131	0.146413994184167	0.474721909513842	RNF32
ENSG00000105983	1263.40939439682	-0.156992357725282	0.293564121863029	-0.534780465436207	0.592801672569681	0.869442374990891	LMBR1
ENSG00000105988	2.05291696011583	-0.437308414676739	1.27642701788265	-0.342603539842137	0.731896738670896	NA	NHP2P1
ENSG00000105989	2.49913428123154	1.13725528721685	0.973093829749348	1.1687005429988	0.242524303117165	NA	WNT2
ENSG00000105991	77.1613371731698	-0.047814239172072	0.195163585293595	-0.244995699890133	0.806459760909241	0.948249660976961	HOXA1
ENSG00000105993	2431.89016138491	0.0264415028909708	0.121412253879407	0.217782818835025	0.82759833185482	0.955069840283484	DNAJB6
ENSG00000105996	14.7607426862069	0.253172053170398	0.449616281579075	0.563084709213031	0.573377203122756	0.860093779293988	HOXA2
ENSG00000105997	324.420995638514	0.159556950069989	0.243139061223336	0.656237419307245	0.511671376056592	0.832426648678556	HOXA3
ENSG00000106003	168.986170080001	-1.43827973416407	0.209780701765056	-6.85611079600103	7.07605048384386e-12	5.05590124972862e-10	LFNG
ENSG00000106004	167.428215415577	-0.446827184230218	0.214423258270718	-2.08385595776219	0.0371732715238734	0.202160452171116	HOXA5
ENSG00000106006	78.2651250541738	-0.6817003952401	0.360192439933812	-1.89260050923159	0.0584110160022564	0.274880420792742	HOXA6
ENSG00000106009	2088.17489331522	-0.26636202569278	0.122936438038834	-2.16666457839489	0.0302604393669255	0.175097010870442	BRAT1
ENSG00000106012	870.945959655997	-0.319195500192085	0.0876175137738147	-3.64305589651962	0.000269420302315058	0.00410282772459801	IQCE
ENSG00000106013	0.909544415171295	-1.58698164288034	1.73302923398279	-0.915726989344082	0.35981010553871	NA	ANKRD7
ENSG00000106018	0.856870265614529	0.600550403479487	1.71176406386656	0.350837137054364	0.725710534554493	NA	VIPR2
ENSG00000106025	99.6367306402069	-0.124062545528165	0.343723089504096	-0.360937479373747	0.718146184995496	0.919484462141677	TSPAN12
ENSG00000106028	2014.41163033173	0.168493200339558	0.183753441511791	0.916952623870971	0.359167466441699	0.727943592393316	SSBP1
ENSG00000106031	104.480951007773	-0.718191837873595	0.230851541667544	-3.11105497795585	0.00186420228027748	0.0206195974401113	HOXA13
ENSG00000106034	13.3259645206427	-0.458807155650775	0.656743107674801	-0.6986097764698	0.484795932284388	0.815083380151273	CPED1
ENSG00000106038	2.76789508778405	0.768836010391697	1.14407373587817	0.672016135220125	0.501573424382115	NA	EVX1
ENSG00000106049	464.75595988054	0.294952903687387	0.124174788408079	2.37530425836584	0.0175344898175616	0.117866236677897	HIBADH
ENSG00000106052	2600.94437963668	0.274426406682647	0.199160232196276	1.37791768796592	0.168228703171262	0.512174318861718	TAX1BP1
ENSG00000106066	238.539689996779	0.339677403273248	0.185988998154795	1.82633062516171	0.0678004748337061	0.301178628840818	CPVL
ENSG00000106069	29.0629141736677	0.443527900244496	0.413388413626286	1.07290839710243	0.283312218106711	0.663022671559865	CHN2
ENSG00000106070	404.653791810159	1.08025301320173	0.184788555019582	5.84588700900471	5.03875994404422e-09	2.32407357073279e-07	GRB10
ENSG00000106077	853.918384351634	-0.328340899998489	0.201478024856826	-1.62966110190833	0.103173142762715	0.387171430226788	ABHD11
ENSG00000106078	377.30594064321	-0.191321851975987	0.191930662077009	-0.996827968525541	0.318848020024059	0.695313995395431	COBL
ENSG00000106080	363.674821747587	1.12322892732613	0.250798346800787	4.47861376143093	7.51293290249651e-06	0.00018556248627231	FKBP14
ENSG00000106086	327.992095939495	0.235709842413737	0.175713814003046	1.3414417287058	0.179777076985339	0.529210843388256	PLEKHA8
ENSG00000106089	352.227083817383	-0.360518017572605	0.234424787159507	-1.53788352307344	0.12407709670059	0.430864381144052	STX1A
ENSG00000106100	169.056829284908	-0.14461455003088	0.22192867353883	-0.651626253268157	0.51464230737513	0.833551053484005	NOD1
ENSG00000106105	5349.37567436657	1.4125655531426	0.160965613826332	8.77557336355476	1.70035296170181e-18	1.91648937690405e-16	GARS1
ENSG00000106113	3.69788001570565	0.101619635447821	1.00439757746289	0.101174711815327	0.919411770740361	NA	CRHR2
ENSG00000106123	64.462340126706	-0.919106118843342	0.594204255244714	-1.54678481470117	0.121915143121068	0.426112844866057	EPHB6
ENSG00000106125	162.74590321673	-0.459928951406709	0.180179658569603	-2.55261306996561	0.010691819953172	0.0809747706137453	MINDY4
ENSG00000106128	1.66989077955725	-0.914087108787199	1.54773189394839	-0.590597836977623	0.554789914517264	NA	GHRHR
ENSG00000106133	323.944834139292	-0.2922973402296	0.522301380527535	-0.559633481983856	0.575729462202081	0.861253392143593	NSUN5P2
ENSG00000106144	1153.23078061052	-0.283230818339679	0.176535462080222	-1.60438483578427	0.10862925148543	0.398805620306945	CASP2
ENSG00000106153	11186.980281545	0.285237914908651	0.125274529219978	2.27690270867259	0.0227920361089887	0.143616747214316	CHCHD2
ENSG00000106178	1.65103697173369	0.0293909627424008	1.58787056109728	0.0185096716712794	0.985232262010166	NA	CCL24
ENSG00000106211	6274.27557253113	-0.174892386532156	0.266803440214959	-0.655510237766229	0.51213929709214	0.832668574762261	HSPB1
ENSG00000106236	0.0941181907692048	0	6.66256161849199	0	1	NA	NPTX2
ENSG00000106244	9382.85997050642	0.0489194493295596	0.11566716042903	0.422932914996	0.672344207117791	0.906034802271663	PDAP1
ENSG00000106245	2101.64132434179	0.500294686517269	0.18389751121311	2.72050819620665	0.00651816559744528	0.0552559535948685	BUD31
ENSG00000106246	623.201575871741	-0.538703290132486	0.179300344114914	-3.0044743795206	0.00266040164150004	0.0273472885499089	PTCD1
ENSG00000106258	64.2164678595865	0.189279716059011	0.240744988486401	0.786224948020891	0.431735712708512	0.78441708274489	CYP3A5
ENSG00000106261	1279.77551682528	-0.220743619061409	0.217083111116631	-1.01686224195862	0.309218967601387	0.685998595132775	ZKSCAN1
ENSG00000106263	13406.0410722058	-0.126394445050246	0.132933310846272	-0.950810931027004	0.341700362596162	0.713249800984194	EIF3B
ENSG00000106266	1734.47107515868	0.180781942326909	0.167985413511803	1.07617642834332	0.281848359611796	0.66075626125484	SNX8
ENSG00000106268	795.25353019836	-0.041123540788728	0.163873292573029	-0.250947180855609	0.801854946186371	0.9466627553532	NUDT1
ENSG00000106278	6.93045436598711	0.0609559491666375	1.26113369819164	0.0483342481879941	0.96144986033335	0.992454370502113	PTPRZ1
ENSG00000106290	1116.49560400445	-0.103653801934971	0.23931869746056	-0.433120366418731	0.664927327567626	0.901778762451297	TAF6
ENSG00000106299	837.994699403738	0.206192243801738	0.11972859113753	1.72216378596562	0.0850398529540121	0.345272157922111	WASL
ENSG00000106302	0.586536831265739	0	3.24072103051015	0	1	NA	HYAL4
ENSG00000106304	0.0733958767354376	0	6.66256161856328	0	1	NA	SPAM1
ENSG00000106305	1217.47231343951	0.482234862429116	0.124127464984432	3.88499726865121	0.000102331038828634	0.00180973290215722	AIMP2
ENSG00000106327	325.16686806162	-0.529178686702906	0.294565380330862	-1.79647277663288	0.0724193585369277	0.313686558425853	TFR2
ENSG00000106328	3.89686082577976	-0.87108408796058	1.06539283675175	-0.81761774428333	0.413575492188246	NA	FSCN3
ENSG00000106330	327.402334209152	0.0595313774073305	0.315702948596562	0.18856769527169	0.850431653970492	0.961196668282123	MOSPD3
ENSG00000106331	0.113817344056888	0	6.66256161856328	0	1	NA	PAX4
ENSG00000106333	62.7141952324744	-0.436942001942896	0.422210596667977	-1.03489113108761	0.300719756970836	0.679660914939481	PCOLCE
ENSG00000106336	23.5659388021843	-0.298032791959527	0.46407285587666	-0.642211213574486	0.520736053098162	0.836113833362277	FBXO24
ENSG00000106341	0	NA	NA	NA	NA	NA	PPP1R17
ENSG00000106344	2031.32071448913	-0.0425726089144113	0.0842396018210754	-0.505375239128449	0.613295306593685	0.880655964653861	RBM28
ENSG00000106346	584.841615653464	-0.207351162607391	0.11133166168398	-1.86246355682687	0.0625377776924422	0.285976323419296	USP42
ENSG00000106348	2792.94132076309	-0.385700669058126	0.136195440892881	-2.83196461298204	0.00462629682715312	0.0421662190880329	IMPDH1
ENSG00000106351	381.916771024663	0.536460812400199	0.133896399060586	4.00653651751648	6.16156027640928e-05	0.00117260133441059	AGFG2
ENSG00000106355	1102.24650506467	0.145394286881866	0.242569050414066	0.59939339595747	0.54891057983633	0.849940214021768	LSM5
ENSG00000106366	847.493699839866	0.628274035936599	0.144727921852494	4.34106997388476	1.41790555848884e-05	0.000326057161833534	SERPINE1
ENSG00000106367	2138.93195008696	-0.339932241965547	0.156170675748989	-2.17667139067719	0.0295050943635474	0.171907184305998	AP1S1
ENSG00000106384	4.79553717535809	0.911565253285319	0.766363003129889	1.18946928487207	0.234255050722176	NA	MOGAT3
ENSG00000106392	486.087708050703	0.182303314509336	0.381254451677149	0.478167044889255	0.632531316156492	0.888249223580338	C1GALT1
ENSG00000106397	1766.47274502959	-0.339809819986742	0.177746634617387	-1.91176514097276	0.0559063248144331	0.266939358190633	PLOD3
ENSG00000106399	859.066781783807	0.303233915407959	0.213417428933118	1.42084888251085	0.155360696283626	0.489381606774146	RPA3
ENSG00000106400	1278.31683562733	0.209142600135825	0.209146551558561	0.999981106919016	0.317319651094274	0.693338022629877	ZNHIT1
ENSG00000106404	250.442274974188	0.0980570989953174	0.382302363888214	0.256490956524636	0.797571762591569	0.945750709014948	CLDN15
ENSG00000106410	0.257799337894119	-1.55659289007347	6.63618612823192	-0.23456136702546	0.814549197655331	NA	NOBOX
ENSG00000106415	64.119657695256	-1.49651486323351	0.388514405309131	-3.85189028459003	0.000117209538740354	0.00201497171593917	GLCCI1
ENSG00000106436	0.888366303747278	-1.63217354508185	1.77030095307172	-0.921975182948302	0.356541520656678	NA	MYL10
ENSG00000106443	229.573431921743	-0.113013764255058	0.198108653857348	-0.570463541367739	0.568363343338966	0.858057206151482	PHF14
ENSG00000106459	887.999209291968	-0.202881300710429	0.0810799092851807	-2.50223887149206	0.0123410627365606	0.0900267589328407	NRF1
ENSG00000106460	821.888406652477	0.377235886640453	0.285734537693055	1.32023202265346	0.186757563498463	0.539431066771308	TMEM106B
ENSG00000106462	2096.43593001907	0.132876733861949	0.111780183963087	1.18873246715919	0.234544960201787	0.602550896954993	EZH2
ENSG00000106477	167.843320387778	0.109355582980773	0.204860064012589	0.533806252125614	0.593475587715692	0.869949161825004	CEP41
ENSG00000106479	114.435215666498	-0.346292001842885	0.280745740921252	-1.23347196900137	0.217399728533718	0.580302407012315	ZNF862
ENSG00000106483	0.601857442788489	1.43956079179932	3.37072048763553	0.427078067457659	0.669322467200821	NA	SFRP4
ENSG00000106484	784.529467575123	-0.171980598831838	0.115560560406727	-1.48822918672716	0.136690462572863	0.455457084131339	MEST
ENSG00000106511	0.479718538439542	0.486969987250348	2.90279491705071	0.167759005085043	0.866772874552185	NA	MEOX2
ENSG00000106524	385.236627350218	0.07737815648496	0.121086577092637	0.639031661005348	0.522802335334493	0.8366322836731	ANKMY2
ENSG00000106526	16.0418708884417	-1.27631430681727	0.641493305170352	-1.98959879476582	0.0466351490347466	0.23710151216681	ACTR3C
ENSG00000106536	0.619711923358337	0.00921368192259062	2.791767061496	0.00330030468862017	0.99736674262325	NA	POU6F2
ENSG00000106537	341.888954588759	0.265968996361044	0.159008240525875	1.67267429336635	0.0943914325415941	0.368382072135629	TSPAN13
ENSG00000106538	3.46321298692993	-0.0940893064015544	1.07752204569236	-0.0873200755174317	0.930417097013175	NA	RARRES2
ENSG00000106540	0.330543781504231	-2.92855727913498	6.58514098470511	-0.444722031910471	0.65652064549317	NA
ENSG00000106541	0.0254548231731447	0	6.66256161856328	0	1	NA	AGR2
ENSG00000106546	529.063633432611	-0.371780208772247	0.336550766030717	-1.10467794549104	0.269299163122876	0.64794544584811	AHR
ENSG00000106554	2031.71006837594	0.10966333214205	0.153404189929228	0.714865299263618	0.474692280936433	0.809226043486837	CHCHD3
ENSG00000106560	1.15162387671488	1.46158300779682	1.63099019441589	0.896132308336932	0.370182103455742	NA	GIMAP2
ENSG00000106565	1.34965937785904	0.314422089823181	1.47190184519584	0.213616207391428	0.830846359454452	NA	TMEM176B
ENSG00000106571	0.147803828905636	0	6.66256161847737	0	1	NA	GLI3
ENSG00000106588	3610.6529591894	-0.00660491467144399	0.205310876381853	-0.0321703106422851	0.974336232594329	0.995107216433625	PSMA2
ENSG00000106591	1619.85707977461	-0.231172324632688	0.151561032304161	-1.5252754690187	0.127190403698922	0.438252402842034	MRPL32
ENSG00000106603	1444.12796802075	0.168041666886476	0.1551099627536	1.08337120261849	0.278643692478892	0.656802989414532	COA1
ENSG00000106605	451.66732184875	-0.0580489531552709	0.127438900828469	-0.455504188892873	0.648746554669856	0.89440852851159	BLVRA
ENSG00000106608	892.039806636844	-0.308432244880833	0.10799530295603	-2.8559783290428	0.00429044417395993	0.0398540679072714	URGCP
ENSG00000106609	1529.72696117187	-0.0529304782139503	0.101988401535463	-0.51898527104129	0.603771012488184	0.875303899897952	TMEM248
ENSG00000106610	236.095935193817	0.145834102322834	0.202422731439406	0.720443308346962	0.471252093055765	0.808448116424342	STAG3L4
ENSG00000106615	2915.70224999372	0.220308623485662	0.137437734836314	1.60297041964528	0.108941184951055	0.399235478281478	RHEB
ENSG00000106617	741.486862026355	-0.145774502818732	0.171315225634594	-0.85091387691168	0.394817195666697	0.755363408987836	PRKAG2
ENSG00000106624	3.43301914382322	1.07440943604342	1.25195814094506	0.858183193914445	0.390791314567601	NA	AEBP1
ENSG00000106628	4095.86374826504	0.131601365201274	0.117447715259173	1.12051021946973	0.262496400151926	0.639019679113436	POLD2
ENSG00000106631	1.73268198895908	0.685840800734724	1.14416562947647	0.599424404182236	0.548889907102682	NA	MYL7
ENSG00000106633	12.985496513869	-1.00208175747019	0.632221778638116	-1.5850161942045	0.11296265491609	0.406833324017108	GCK
ENSG00000106635	1542.63327605118	0.0655185197160931	0.105488791686715	0.621094607952974	0.534537376802266	0.842054204303176	BCL7B
ENSG00000106636	3899.85246674458	-9.14431352974423e-05	0.0699316518969924	-0.00130760725389607	0.99895668065784	1	YKT6
ENSG00000106638	1198.6859008183	0.401193176630443	0.151529465979934	2.64762483016715	0.0081059426951894	0.0654899610482112	TBL2
ENSG00000106648	0.097288220685766	0	6.66256161856328	0	1	NA	GALNTL5
ENSG00000106665	820.39480423562	-0.259201734326274	0.158459374098277	-1.63576144233358	0.101889524627928	0.38533597392958	CLIP2
ENSG00000106682	14160.5668467717	-0.011356168147316	0.0744733724524701	-0.152486288365196	0.878803404271726	0.969749619785506	EIF4H
ENSG00000106683	1463.48618093056	-0.364701234702171	0.197943091144927	-1.84245498336261	0.0654086254980187	0.293980637769107	LIMK1
ENSG00000106686	28.4463265929525	0.533659679700088	0.442105835294849	1.20708580863715	0.227399099575037	0.594478727205033	SPATA6L
ENSG00000106688	152.084104927548	-0.0411984536118669	0.289591607198525	-0.142263976537221	0.88687149962373	0.97286656613143	SLC1A1
ENSG00000106689	335.904744392158	-0.454876046599215	0.160914152473195	-2.82682436322677	0.00470121052255415	0.0426814568879221	LHX2
ENSG00000106692	428.595814017056	0.0676917248027412	0.33437336987578	0.20244352840625	0.839570002055194	0.959534267558796	FKTN
ENSG00000106701	120.286302269126	0.0190978991098496	0.423548673885231	0.0450902110840382	0.964035403911476	0.99278475904995	FSD1L
ENSG00000106714	91.2902462889427	0.0799705532939899	0.312639290994103	0.255791756179163	0.79811163981492	0.945750709014948	CNTNAP3
ENSG00000106723	1489.51494864016	0.126358965656741	0.201717284471633	0.626416154608261	0.531042016278815	0.840385114484005	SPIN1
ENSG00000106733	37.6315082414697	0.297888065222569	0.359983772630787	0.827504148438642	0.407951371742242	0.765987262900167	NMRK1
ENSG00000106771	1383.17579016955	-0.207137309531342	0.297314372333252	-0.696694572501754	0.485993956147137	0.815234932775501	TMEM245
ENSG00000106772	6.73089202926945	-0.646934341061213	0.811122913550516	-0.797578677970514	0.42511502847165	0.780271333794582	PRUNE2
ENSG00000106780	232.351854311258	-0.502208850227217	0.169349662528123	-2.96551432539063	0.00302177271829514	0.0301706003470453	MEGF9
ENSG00000106785	1113.59042208418	-0.272184515739205	0.125443314776445	-2.16978095823017	0.030023443558152	0.174166442242922	TRIM14
ENSG00000106789	251.493936028657	-0.296179115286128	0.134104490780369	-2.20856970234649	0.0272045846542506	0.162587519563585	CORO2A
ENSG00000106799	578.758597220209	0.115019938217753	0.30111167631688	0.381984317661297	0.702472996923801	0.916552855659133	TGFBR1
ENSG00000106803	1873.86558607779	0.539415715670856	0.129407994492342	4.16833378638578	3.06834386754022e-05	0.000627188296296056	SEC61B
ENSG00000106804	6.6851770862827	-0.406382327865917	1.43679399147534	-0.282839662663562	0.777299748772819	0.938232648218202	C5
ENSG00000106809	0.987980731850791	-0.824049644239425	2.6663103291245	-0.309059915208747	0.757275950456303	NA	OGN
ENSG00000106819	0.708383774311628	0.473533823073625	2.32235386409586	0.203902527687348	0.838429669768532	NA	ASPN
ENSG00000106823	1.94662152886613	0.499155921184054	1.45104104288538	0.34399848552284	0.730847425046751	NA	ECM2
ENSG00000106829	0.518415138480225	0	5.40295757566687	0	1	NA	TLE4
ENSG00000106852	83.1202188998545	-1.04341918987018	0.346860174377433	-3.00818389353283	0.00262814054794086	0.0271026994006401	LHX6
ENSG00000106853	633.053399304828	0.25480961070916	0.128915268656018	1.97656657249083	0.048090643763022	0.2415852961165	PTGR1
ENSG00000106868	187.563464811692	-0.0413046560880229	0.169731432044158	-0.243353017119875	0.807731936786682	0.948616792505932	SUSD1
ENSG00000106927	0.8927972519229	-1.42614298045637	2.09456058620406	-0.68087931657348	0.495947856620537	NA	AMBP
ENSG00000106948	395.912669417965	1.34453749045701	0.213831226424684	6.28784445068219	3.21904203444478e-10	1.82697758018754e-08	AKNA
ENSG00000106952	0.217333313827649	0	6.6625616184753	0	1	NA	TNFSF8
ENSG00000106976	199.807182641563	-0.0848861220703018	0.744535555900573	-0.114012180341912	0.909228137890646	0.97883785791332	DNM1
ENSG00000106991	21.4653134525597	0.668266869759619	0.757286219288953	0.882449531944582	0.377533760159149	0.742404205841894	ENG
ENSG00000106992	1013.93876384893	0.206550478730067	0.163205499634241	1.26558528476654	0.205661597147623	0.566153055099364	AK1
ENSG00000106993	532.684858643247	0.118363309458474	0.28190043832011	0.419876287400687	0.674575831233548	0.906144621992286	CDC37L1
ENSG00000107014	0.183665725820495	-1.362764554233	6.63401419181329	-0.205420807799103	0.837243364637392	NA	RLN2
ENSG00000107018	0.627335317030329	2.33519606332597	2.88185152663179	0.810311024612453	0.417761440661752	NA	RLN1
ENSG00000107020	283.545456009961	0.195513425935153	0.227145304284063	0.860741658522897	0.389380343650257	0.751438284319665	PLGRKT
ENSG00000107021	542.413170522119	-0.200160220615652	0.153898998999591	-1.30059468818367	0.193397226196193	0.548923329676553	TBC1D13
ENSG00000107036	760.154277402321	0.0548577551242941	0.291324306924342	0.188304764897427	0.850637750324773	0.961196668282123	RIC1
ENSG00000107077	325.342559852338	0.475427772556991	0.155685424330542	3.05377189034466	0.00225983840408395	0.0240025434925104	KDM4C
ENSG00000107099	14.1843310658909	-0.104727270786548	0.667162308284267	-0.1569742017589	0.875265180030252	0.969320454358163	DOCK8
ENSG00000107104	353.535845725088	-0.463971390900265	0.14704552611171	-3.15529076721305	0.00160338224230729	0.0180987452645828	KANK1
ENSG00000107105	0.747393671442324	2.55574778839347	2.45622869529589	1.04051703055509	0.298099755944156	NA	ELAVL2
ENSG00000107130	2262.25968825448	-0.343438321755189	0.0988888763653466	-3.4729722328561	0.000514728605458718	0.0069756404152132	NCS1
ENSG00000107140	764.609039792699	-0.340251165022009	0.157253477967398	-2.16371154024682	0.0304864947713094	0.175769578103316	TESK1
ENSG00000107147	16.8902431811856	-3.52114292281601	1.29978143014712	-2.70902694956757	0.00674808582279606	0.0567839713952949	KCNT1
ENSG00000107159	5.69636375302953	-0.759868424517391	1.31957553322006	-0.57584306876556	0.564721259474223	0.857227820974485	CA9
ENSG00000107164	3025.61983165492	0.0183592980716307	0.187968856877307	0.0976720206561364	0.92219273358296	0.981083232590719	FUBP3
ENSG00000107165	3.33046538162216	5.78723758593446	1.53500529167359	3.77017435531101	0.000163133538049516	NA	TYRP1
ENSG00000107175	782.085673236272	0.482995349020148	0.129242729442676	3.73711814276078	0.000186141474986352	0.00299015169655993	CREB3
ENSG00000107185	1411.63638146917	0.0439972076035754	0.139103707819445	0.316290689107175	0.751781877703125	0.932114019864319	RGP1
ENSG00000107186	0.241533688943158	0	6.6625616183835	0	1	NA	MPDZ
ENSG00000107187	2.68126092487548	-0.275195532115226	1.07776887632867	-0.25533816958294	0.798461921665022	NA	LHX3
ENSG00000107201	155.226775102547	0.222570175627043	0.374792358103268	0.593849289653117	0.552612918701063	0.852037262775053	DDX58
ENSG00000107223	4604.65603732228	0.275944493069878	0.115148292480678	2.39642713864977	0.0165557846723111	0.113146910173468	EDF1
ENSG00000107242	1.2313472916393	-0.0874769069444977	2.18153844051246	-0.0400987235979893	0.968014419406076	NA	PIP5K1B
ENSG00000107249	66.0422876348585	0.0158291392670538	0.400993276540128	0.0394748246245714	0.968511824907243	0.994082942911513	GLIS3
ENSG00000107262	1568.58720825222	-0.300497538222989	0.118915363784579	-2.52698666227315	0.0115045871772876	0.0855229529830413	BAG1
ENSG00000107263	1731.4403720725	-0.0180773487160014	0.179444037139612	-0.100740871662048	0.919756165500363	0.981083232590719	RAPGEF1
ENSG00000107281	1468.16186969994	-0.0999600483103767	0.339569187601634	-0.29437314090949	0.768472788574942	0.935331522155026	NPDC1
ENSG00000107282	4.15910275749658	-1.30704796103114	1.45358601876255	-0.89918858888299	0.36855221741278	NA	APBA1
ENSG00000107290	2252.89757862199	1.02509467379918	0.111791975880355	9.16966236374856	4.74502886512616e-20	5.88714627801117e-18	SETX
ENSG00000107295	1.62058735838201	-0.858232831335345	2.14911974686936	-0.399341559531777	0.689641548541639	NA	SH3GL2
ENSG00000107317	1.2455215492657	1.55805234984179	1.65805590789064	0.939686256915139	0.347378516598064	NA	PTGDS
ENSG00000107331	2592.82818835308	-0.422143155076977	0.360588304454579	-1.17070673081176	0.241716678797288	0.612229062217216	ABCA2
ENSG00000107338	1019.40248857041	0.0211643859322921	0.124378908067553	0.170160570317898	0.864883859769595	0.964797902621203	SHB
ENSG00000107341	1670.67575509405	-0.18943450658375	0.176721150606361	-1.07194020598987	0.283746889883457	0.663360936690728	UBE2R2
ENSG00000107362	307.887702500839	-0.427499945630214	0.278219531533134	-1.53655619817368	0.124402025844439	0.431337613440261	ABHD17B
ENSG00000107371	1217.38643850331	-0.362566423584238	0.135007030999895	-2.68553734497369	0.00724132818626703	0.0601439842351862	EXOSC3
ENSG00000107372	3224.9751263563	-0.0530952511950199	0.108845270631091	-0.487804852587262	0.625688073909114	0.886926585089001	ZFAND5
ENSG00000107404	5740.26433547238	-0.202808395040065	0.112632289292887	-1.80062392688019	0.0717621752809823	0.312276676283883	DVL1
ENSG00000107438	959.660797297503	0.142047256806117	0.218274083038993	0.65077472702401	0.515191916812155	0.833651463813421	PDLIM1
ENSG00000107443	550.693416037166	0.00327221884709062	0.124496837653245	0.0262835499179873	0.97903117564314	0.99639236218583	CCNJ
ENSG00000107447	0.470500910102837	-1.2159215752254	3.47516419133274	-0.349888957263653	0.726422034697844	NA	DNTT
ENSG00000107485	33.7297348119174	-1.00912733804622	0.455527755679782	-2.21529275760662	0.026739976636594	0.160660157747595	GATA3
ENSG00000107518	6.90557956817783	-0.699115708618054	0.562108956453513	-1.24373700257144	0.213596372753235	0.575974145905873	ATRNL1
ENSG00000107521	1077.97590776826	0.0350150920715697	0.159398283334345	0.219670446501133	0.826127822745647	0.954557118170683	HPS1
ENSG00000107537	234.931456283299	0.104021872642097	0.141409537860301	0.735607188992167	0.461969786289747	0.803414802734695	PHYH
ENSG00000107551	21.7032436446575	-0.343682232477472	0.437613040768723	-0.785356468979423	0.43224459593365	0.784896160417299	RASSF4
ENSG00000107554	1903.89071412253	-0.0676223405964683	0.111029660127263	-0.609047533055215	0.542492932865291	0.847195850347437	DNMBP
ENSG00000107560	569.459520042727	-0.111461235251202	0.248118090052525	-0.449226556707761	0.653268231905667	0.897093269535444	RAB11FIP2
ENSG00000107562	0.257353477940153	-0.765796152634631	6.6625616185156	-0.114940198152381	0.908492522703897	NA	CXCL12
ENSG00000107566	2397.72419626335	-0.116298979202311	0.12778909146934	-0.910085343475615	0.362777503423342	0.731868378053745	ERLIN1
ENSG00000107581	18224.5274090868	0.0251966910576989	0.14598381849018	0.172599205297496	0.86296647660356	0.963967701504179	EIF3A
ENSG00000107593	2.35368652720075	-1.25414786875272	1.63708691972407	-0.766085082986374	0.44362567821653	NA	PKD2L1
ENSG00000107611	15.7654212913878	-0.891847961854608	0.857214530934309	-1.04040229099074	0.298153037775454	0.677769767206483	CUBN
ENSG00000107614	145.961539152461	-0.0810437325556106	0.43769830574073	-0.185158890250804	0.853104412326099	0.96166289570898	TRDMT1
ENSG00000107625	666.076073929795	0.360007679109473	0.183082215517399	1.96637165489873	0.0492556951980517	0.244478980549623	DDX50
ENSG00000107643	1277.91747913871	0.1757278910681	0.303103726247038	0.579761566259588	0.562075419064474	0.855948342733293	MAPK8
ENSG00000107651	2313.15846536753	-0.19086005491374	0.164534858184093	-1.15999768693508	0.246049747851624	0.617439042703863	SEC23IP
ENSG00000107669	1079.26596359932	0.100704054863185	0.269940292196547	0.373060479573983	0.709103431535312	0.916936017698302	ATE1
ENSG00000107672	1647.60998017308	-0.0752911942332964	0.104655846607017	-0.719416990777546	0.471884031136468	0.808448116424342	NSMCE4A
ENSG00000107679	834.486297292889	-0.225237740756939	0.198716357384537	-1.13346351413377	0.257019654821884	0.631307485485613	PLEKHA1
ENSG00000107719	1715.58644001762	-0.300799005648978	0.1260042641778	-2.38721290594207	0.0169766565416531	0.11542539844909	PALD1
ENSG00000107731	799.648525818443	-0.0805358022837771	0.0945359601843661	-0.851906535108063	0.394265969407679	0.755075427636255	UNC5B
ENSG00000107736	3.292131158869	1.03722037635385	1.12319274868461	0.923457151560637	0.355769020124657	NA	CDH23
ENSG00000107738	573.913251151764	-0.0808793114454162	0.283108177484607	-0.285683416720854	0.775120607131806	0.937890421802441	VSIR
ENSG00000107742	18.6081128874962	-0.736595645953439	0.643564568824582	-1.14455593367853	0.252393155263383	0.625545635490162	SPOCK2
ENSG00000107745	727.870811885889	0.102444015525136	0.158116167371696	0.647903482787517	0.517047377992333	0.83452976674935	MICU1
ENSG00000107758	801.683911690173	0.200228193832669	0.1384318693605	1.44640244155947	0.14806435745129	0.477487415073122	PPP3CB
ENSG00000107771	473.633274005974	0.406187886334786	0.300782149195937	1.35043880569583	0.176875270326518	0.525782089964301	CCSER2
ENSG00000107779	716.577652913274	-0.364040846567061	0.280111320192841	-1.29962918427016	0.193728092145387	0.549365364065719	BMPR1A
ENSG00000107789	577.357831650807	-0.602570827908956	0.195415149035588	-3.08354204309523	0.00204552204957569	0.0220911203388331	MINPP1
ENSG00000107796	56.2200463231839	-0.0436926806239668	0.375770786726302	-0.11627482009609	0.907434740887418	0.97883785791332	ACTA2
ENSG00000107798	479.749338771357	0.159234046682518	0.166039055793894	0.959015611846028	0.337550880438618	0.709666125637577	LIPA
ENSG00000107807	1.65584225364692	1.802754204168	1.97351754370075	0.91347260120499	0.360994037205451	NA	TLX1
ENSG00000107815	2747.33803143162	-0.0451562153837381	0.163082607233723	-0.276891669502328	0.781863289383784	0.939814624057658	TWNK
ENSG00000107816	2257.4780568217	-0.765150141436014	0.107384245725135	-7.12534819487882	1.03817898256564e-12	8.06604593007913e-11	LZTS2
ENSG00000107819	645.335494522465	-0.233240478708964	0.146206223888455	-1.59528419861873	0.110648697486587	0.402341099862112	SFXN3
ENSG00000107821	113.671891402784	-0.243657245326015	0.252500137098081	-0.96497866546254	0.334555497774286	0.707900679782847	KAZALD1
ENSG00000107829	577.188119164512	0.261950792239119	0.192262378215485	1.36246516177766	0.17305113149958	0.519933050431909	FBXW4
ENSG00000107831	20.6738681890089	-0.189824311249166	0.498202177220869	-0.381018630444505	0.703189424323941	0.916633824732653	FGF8
ENSG00000107833	3560.34748932196	0.152956626684084	0.273160143184031	0.559952213017531	0.575512033232425	0.861055619023672	NPM3
ENSG00000107854	1132.33169187185	0.174510444042338	0.208113282320773	0.838535830564424	0.401729832951947	0.760639533466924	TNKS2
ENSG00000107859	47.9143514281189	-0.613682708101061	0.385205744640089	-1.59312968884835	0.111131100333856	0.403322734885117	PITX3
ENSG00000107862	3154.05902805735	0.186686403203679	0.256612796302403	0.727502314357231	0.466918298091172	0.806047831932426	GBF1
ENSG00000107863	846.190793832783	0.184906266445058	0.146198754534347	1.2647595188755	0.205957546806862	0.566315634199231	ARHGAP21
ENSG00000107864	71.6029865917964	0.885007074998996	0.28164346792428	3.14229575967631	0.0016762861610519	0.0188273403562355	CPEB3
ENSG00000107872	583.694076601156	-0.204361840148439	0.161307958435509	-1.26690488262638	0.205189302661333	0.565295479388723	FBXL15
ENSG00000107874	1700.87126850938	-0.0221460670913062	0.171931991808329	-0.128807133904403	0.897510260519399	0.975925791127996	CUEDC2
ENSG00000107882	686.63719701059	-0.463416478557919	0.149085142343376	-3.10840148973777	0.00188102342499161	0.020719738414997	SUFU
ENSG00000107890	231.001147812056	0.00264361847358815	0.233017041309928	0.0113451722617659	0.990948056396807	0.997963583767659	ANKRD26
ENSG00000107897	648.15494146699	0.0503777127284524	0.173630034019591	0.290144000794057	0.77170607509902	0.937042389193523	ACBD5
ENSG00000107902	590.85498955773	0.116564065789288	0.101832302110501	1.14466690208773	0.252347166984481	0.625545635490162	LHPP
ENSG00000107929	2833.28944300506	0.0394196917281172	0.159643082580717	0.246923894796295	0.80496712343163	0.947664495073427	LARP4B
ENSG00000107937	4402.30438588675	-0.006174180263825	0.123459822702529	-0.0500096317058663	0.960114712935934	0.991962996216902	GTPBP4
ENSG00000107938	934.757049505242	-0.389299700607106	0.19081474412291	-2.04019716818291	0.0413306916955488	0.217697367367107	EDRF1
ENSG00000107949	4513.50116014733	-0.167556931862731	0.15067038238906	-1.11207610418129	0.266105429977861	0.644329411012961	BCCIP
ENSG00000107951	809.758578042159	-0.211902957845231	0.126353883353152	-1.67705932118425	0.0935308823595628	0.366005323267678	MTPAP
ENSG00000107954	121.472348837292	0.0685454117177568	0.222456777231598	0.308129123197693	0.757984081505686	0.933913412201578	NEURL1
ENSG00000107957	245.459283529968	-0.519425174020264	0.361934433102855	-1.43513610895555	0.151248315676295	0.482804781959803	SH3PXD2A
ENSG00000107959	1800.79510005187	-0.0061324613175854	0.243386650840223	-0.0251963749713258	0.979898328393547	0.996520596610572	PITRM1
ENSG00000107960	426.377432119124	0.0967468561676645	0.128877316383158	0.750689561846801	0.45283950639254	0.797414049929871	STN1
ENSG00000107968	44.2191230564636	0.00356401008845742	0.327807402268425	0.0108722684838551	0.991325355735653	0.997963583767659	MAP3K8
ENSG00000107984	18413.5387702477	0.29203445312927	0.139489101717788	2.0936005002033	0.0362955829752433	0.19894205668451	DKK1
ENSG00000108001	5.15761973899708	-0.288530475602989	0.611654034358316	-0.471721691340899	0.637125452220417	NA	EBF3
ENSG00000108010	1431.1640111374	0.117983135272181	0.156005865576611	0.756273713402409	0.449485105098188	0.795550186714817	GLRX3
ENSG00000108018	0.398195793296561	2.50637421025532	6.6391267601102	0.377515643369598	0.705790441222862	NA	SORCS1
ENSG00000108021	2636.33244333995	0.0925153457078571	0.307406353561805	0.300954565954528	0.76344914033021	0.934553335781802	TASOR2
ENSG00000108039	2070.18294453781	0.0830056717589422	0.12466333940832	0.665838667188814	0.505514226629234	0.82922570433544	XPNPEP1
ENSG00000108055	2627.26792058227	0.246787472602177	0.129141276800064	1.91098832780051	0.0560060809015466	0.26709693826855	SMC3
ENSG00000108061	916.40682304049	0.155602329744254	0.20594115735723	0.75556693834804	0.449908884616059	0.795688366832765	SHOC2
ENSG00000108064	1602.31025628387	-0.0131281671752674	0.240746848745139	-0.0545310031832035	0.956512108361136	0.991195159198935	TFAM
ENSG00000108091	1572.50518249796	-0.0521258821101681	0.084673344481059	-0.615611470523978	0.538150978928446	0.844497215535818	CCDC6
ENSG00000108094	1110.34373985625	-0.0470615078550973	0.193632614589043	-0.2430453565634	0.80797026119537	0.948742758621137	CUL2
ENSG00000108100	1560.52260833553	0.0776164680222586	0.174510731636058	0.444766160193103	0.656488751716622	0.897904537690305	CCNY
ENSG00000108106	17669.5765971413	0.164165680999733	0.119176937993305	1.3774953759003	0.168359143457158	0.51237651474269	UBE2S
ENSG00000108107	18244.0274019814	0.195026164583871	0.271615895161973	0.718021912773441	0.472743775757263	0.808817797846569	RPL28
ENSG00000108175	757.935409916086	-0.216080198611082	0.226957473401885	-0.952073511271679	0.341059701753529	0.712898070597522	ZMIZ1
ENSG00000108176	41.7216662016851	1.21960294463966	0.387766813376812	3.14519681047206	0.00165975132049448	0.018654719020024	DNAJC12
ENSG00000108179	4738.80801438193	-0.669714700524032	0.112824460491724	-5.93589987140381	2.92238121634417e-09	1.39669827308864e-07	PPIF
ENSG00000108187	46.5430293212626	-0.167648351362207	0.277005967890161	-0.605215666070716	0.545035707903083	0.848157171121909	PBLD
ENSG00000108219	1586.37428618354	-0.613645768417775	0.144165127959289	-4.25654787051597	2.0760760067972e-05	0.000447932278306524	TSPAN14
ENSG00000108231	1.92767640158541	0.625654200945052	1.55016586859041	0.403604681035824	0.686503442902015	NA	LGI1
ENSG00000108239	177.028318678125	-0.186111588021307	0.25543798218991	-0.728597941565865	0.466247638024888	0.805602228931052	TBC1D12
ENSG00000108242	1.39513835175179	-1.10888639349767	2.19054168686112	-0.506215608745899	0.612705298688251	NA	CYP2C18
ENSG00000108244	34.002132987114	0.616029314120026	0.355958370652136	1.73062179431663	0.0835192419293946	0.34219858663292	KRT23
ENSG00000108255	1.20311151631013	-2.01689944703023	1.8220682371725	-1.10692860227895	0.268324798477851	NA	CRYBA1
ENSG00000108256	2428.0640176464	-0.64961459731078	0.39997920545109	-1.624120925432	0.104350002820007	0.389124369788958	NUFIP2
ENSG00000108262	2392.88530021591	-0.453187892153604	0.103430123690416	-4.38158513191062	1.17818990921308e-05	0.00027896204307157	GIT1
ENSG00000108298	27130.6373993409	0.21375283115357	0.101850930030177	2.09868315478551	0.0358448405849728	0.197102658311914	RPL19
ENSG00000108306	164.192028052041	0.390311907090629	0.222851108630025	1.75144700643433	0.0798689420141746	0.333045907343655	FBXL20
ENSG00000108309	28.9299489177465	0.298431655960085	0.432397046759091	0.690179681375936	0.490081199327962	0.818489099395016	RUNDC3A
ENSG00000108312	5222.46314594236	-0.386289576492066	0.0850658602395243	-4.54106471626068	5.59708460337752e-06	0.00014196725685746	UBTF
ENSG00000108342	0.472339471740814	-1.22687524968178	6.39618703919466	-0.191813535496026	0.847888268045328	NA	CSF3
ENSG00000108344	8104.50562046693	-0.254717656314663	0.153279343300294	-1.66178723649434	0.0965554422891265	0.372901261932351	PSMD3
ENSG00000108349	2168.41410663898	-0.0504283069198405	0.107198286652657	-0.470420829422749	0.63805438545114	0.890878540610081	CASC3
ENSG00000108352	179.170785009145	-0.308521252770297	0.446141516412898	-0.6915322636882	0.489231112505509	0.818058195459157	RAPGEFL1
ENSG00000108370	107.079210329149	-0.171016081694705	0.234047923400401	-0.730688310368541	0.464969557288975	0.804871053905478	RGS9
ENSG00000108375	253.483645261085	-0.566112710969659	0.213341120516081	-2.65355647143978	0.00796484418361182	0.0646424073135582	RNF43
ENSG00000108379	177.667272098259	-0.0980774273176454	0.185053061903882	-0.529996241664932	0.596114536579256	0.871224334689349	WNT3
ENSG00000108381	13.935346217745	-0.179033054782504	0.507679288925956	-0.352649908490979	0.724350916756813	0.921780744429735	ASPA
ENSG00000108384	1518.48302440639	0.211237034467558	0.208584410817435	1.01271726702743	0.31119522783214	0.687077462047759	RAD51C
ENSG00000108387	46.9371182044466	0.35033447144153	0.371874236435463	0.942077823942851	0.346152797213628	0.716247643103311	SEPTIN4
ENSG00000108389	1783.81837479258	0.763919823260644	0.164155873715701	4.65362466763551	3.26150256492335e-06	8.72915527618698e-05	MTMR4
ENSG00000108395	1708.34089658187	0.141017233774148	0.119182899210272	1.18320023013834	0.236729801806931	0.605855705200931	TRIM37
ENSG00000108405	0.0743099155491443	1.54040566125868	6.65904824337856	0.231325199181488	0.817062171407473	NA	P2RX1
ENSG00000108406	1574.74882530715	0.183851750913287	0.260073756711201	0.706921579624985	0.479615212698409	0.810414007520907	DHX40
ENSG00000108417	0.484714143781921	-2.64708928908479	6.59089277450368	-0.401628334680976	0.687957573724915	NA	KRT37
ENSG00000108423	293.129373744419	-0.218451627382919	0.209063847045343	-1.04490389165918	0.296067390973055	0.676376252501857	TUBD1
ENSG00000108424	17345.7810803293	-0.0135670931868779	0.144976026287201	-0.093581632317616	0.925441500861447	0.982337924213255	KPNB1
ENSG00000108433	1572.63935763058	0.278038582742644	0.097803574086797	2.84282640321402	0.00447154184611444	0.0411304754293458	GOSR2
ENSG00000108439	1566.0037971969	0.251642703324335	0.0955002368091323	2.63499559511324	0.00841383750346179	0.0673307841501498	PNPO
ENSG00000108442	0.0372168759631215	0	6.66256161856328	0	1	NA	TVP23BP2
ENSG00000108443	1978.22345951532	-0.277999297265677	0.366521141067351	-0.758480933613027	0.448163122925439	0.795166761343072	RPS6KB1
ENSG00000108448	205.893056780075	-0.284949098571529	0.20181851346724	-1.41190762768047	0.157977161515596	0.493873706017573	TRIM16L
ENSG00000108452	0.235134509932775	2.22819420245946	6.6423573007968	0.335452325365299	0.737283902154751	NA	ZNF29P
ENSG00000108465	2418.60951707274	0.318059758542947	0.39659465941659	0.801976907633674	0.422566316280179	0.777733888231861	CDK5RAP3
ENSG00000108468	4219.18423668015	-0.0439588098095459	0.0900589093015281	-0.488111727651137	0.625470704619058	0.886926585089001	CBX1
ENSG00000108469	746.137300801081	0.307407805423745	0.27934548204429	1.10045740913399	0.271132876877718	0.650401932618087	RECQL5
ENSG00000108474	348.515170382988	0.325626317937834	0.146932688460601	2.21615980316829	0.0266805597292456	0.160649887442094	PIGL
ENSG00000108479	842.603523153921	0.00949109700659228	0.112357857508694	0.0844720361978944	0.932681135240689	0.985010918050323	GALK1
ENSG00000108506	904.926461714769	-0.211461006611518	0.251108412431365	-0.84211040388508	0.39972615826458	0.758820681179528	INTS2
ENSG00000108509	1049.63686035374	0.502917588244262	0.335958340742772	1.49696413886424	0.134402589456011	0.452522894177067	CAMTA2
ENSG00000108510	2017.41043997098	0.189503804413659	0.263060328246701	0.720381540145955	0.471290112598195	0.808448116424342	MED13
ENSG00000108511	535.470704858097	-0.214361265548289	0.146470798460855	-1.46350854778455	0.143328276415939	0.469306273330012	HOXB6
ENSG00000108515	135.348721479648	-0.162157080807181	0.277003055745761	-0.58539816598995	0.558280021666143	0.854588068667659	ENO3
ENSG00000108516	0	NA	NA	NA	NA	NA
ENSG00000108518	30201.7044436701	0.0219555382598052	0.203974505257244	0.107638639604081	0.914282345067548	0.97961646142158	PFN1
ENSG00000108523	2309.33564054316	0.019713144609569	0.208805258190136	0.094409234616201	0.924784080409178	0.98216119488712	RNF167
ENSG00000108528	1897.40537279638	0.0546171441955456	0.0809394062661003	0.674790521887246	0.499808862996916	0.825509098568199	SLC25A11
ENSG00000108551	5.2055367875222	-0.622626064697871	0.70967140202018	-0.877344166505058	0.380299729650201	0.745370704512793	RASD1
ENSG00000108556	6.04335776206653	0.552396587953965	0.817890209298891	0.67539210235502	0.499426681811215	0.825509098568199	CHRNE
ENSG00000108557	1362.90973491603	0.111344552626957	0.13609220818993	0.81815523539426	0.413268552365795	0.770725143394843	RAI1
ENSG00000108559	1991.14976514742	0.583751641167257	0.146943519695635	3.97262596116104	7.10846247528414e-05	0.00132445799670457	NUP88
ENSG00000108561	12515.133312718	0.0891317661645901	0.0873041696329834	1.02093366833783	0.307285866402788	0.684478763120169	C1QBP
ENSG00000108576	7.84322181343914	0.527020280587032	0.892441124291545	0.590537869941169	0.554830104527827	0.852857957558099	SLC6A4
ENSG00000108578	1657.68157746922	-0.420358110596693	0.117237912987588	-3.58551342210599	0.000336415699258042	0.00491719933025111	BLMH
ENSG00000108582	1447.53054501361	0.103568872741508	0.345783799879407	0.299519158438387	0.764543956288808	0.934553335781802	CPD
ENSG00000108587	1400.76517740443	-0.0881877723157	0.203915521496126	-0.432472092701269	0.665398330987854	0.902134713041982	GOSR1
ENSG00000108588	5201.95956888213	0.114706337062222	0.120821187935921	0.949389250526639	0.342422675514386	0.713362140004791	CCDC47
ENSG00000108590	399.621556749912	-0.503933867059359	0.225764485658431	-2.23212196368999	0.0256069031718736	0.155832123675223	MED31
ENSG00000108591	832.429870655844	-0.216456124087452	0.173876322825488	-1.24488556331329	0.213173818308497	0.575220962491027	DRG2
ENSG00000108592	5612.88977512454	-0.389180779377971	0.094178171345739	-4.13238836363942	3.59013148952142e-05	0.000720050808142736	FTSJ3
ENSG00000108599	558.170640349817	0.240717419315936	0.276832276906439	0.869542460893357	0.384550493996207	0.748520541725148	AKAP10
ENSG00000108602	11.7890041553225	-0.371052274393538	0.69305033837559	-0.535390077527747	0.592380149987482	0.869374578893022	ALDH3A1
ENSG00000108604	4492.56037601838	-0.126326732598738	0.0739022030137068	-1.70937708819462	0.0873811221816211	0.350843768458957	SMARCD2
ENSG00000108622	2.14328352639078	0.0996897825027195	1.43442817286345	0.0694979256463679	0.944593283757444	NA	ICAM2
ENSG00000108639	4406.34244851374	-0.208696850534066	0.109930919465222	-1.89843632300455	0.0576386285594574	0.272297690512293	SYNGR2
ENSG00000108641	394.850544662702	0.629927450611887	0.152884996632972	4.12026990538608	3.78428825061232e-05	0.000753327530485699	B9D1
ENSG00000108651	1496.51549281941	0.0140021925655262	0.156115383318365	0.0896913056733915	0.928532525163011	0.983569211490624	UTP6
ENSG00000108654	15937.1662202511	-0.453137153932131	0.126243009041261	-3.58940393906508	0.000331434933912765	0.00485326268735023	DDX5
ENSG00000108666	321.271567512631	0.368573666550193	0.112390466184316	3.27940330762351	0.00104026851732328	0.0125278386905637	C17orf75
ENSG00000108669	818.753462023315	-0.207280931158041	0.118108763032722	-1.7550004405737	0.0792592323983655	0.332166539548531	CYTH1
ENSG00000108671	5271.71758766895	-0.254667077813815	0.0965250761570153	-2.63835148287843	0.00833101834734325	0.0669367212094522	PSMD11
ENSG00000108679	6628.64363799914	-0.0755234110461756	0.187309134848093	-0.403201964001514	0.686799654983301	0.911235055791075	LGALS3BP
ENSG00000108684	0.411583571823664	-0.245969675668178	4.78566400644692	-0.0513971886318857	0.959009024960985	NA	ASIC2
ENSG00000108688	0	NA	NA	NA	NA	NA	CCL7
ENSG00000108691	0.514760291427657	-0.530435723605225	3.47598933782403	-0.15259992826597	0.87871378157221	NA	CCL2
ENSG00000108700	0	NA	NA	NA	NA	NA	CCL8
ENSG00000108702	0	NA	NA	NA	NA	NA	CCL1
ENSG00000108733	188.274846928314	0.0770209894856776	0.176664784785689	0.435972509060657	0.66285667546076	0.901284605449789	PEX12
ENSG00000108759	131.642636788395	-0.232410754679554	0.180796317474133	-1.28548389661092	0.198623240460442	0.556467648406784	KRT32
ENSG00000108771	13.485509968872	-0.872123237663514	0.546663649907468	-1.59535618988227	0.110632606968521	0.402341099862112	DHX58
ENSG00000108773	1541.85725228826	-0.320399079925804	0.242965555888084	-1.31870165198802	0.18726887428712	0.53947880070883	KAT2A
ENSG00000108774	4624.03720068739	-0.109724084153864	0.0663527464067838	-1.65364796629799	0.0981990607155636	0.376588000332525	RAB5C
ENSG00000108784	473.342688018257	0.267512669191447	0.165704343855801	1.61439744406605	0.10644124577167	0.393894136086841	NAGLU
ENSG00000108785	10.0886691083752	-0.170455661455523	0.57700591251153	-0.295414063806698	0.767677591093953	0.93510905045782	HSD17B1P1
ENSG00000108786	485.198182046209	-0.371625233992452	0.101312943498401	-3.66809235977157	0.000244366916444994	0.00376428536833699	HSD17B1
ENSG00000108788	2091.07288049096	-0.160578844931974	0.0776241607533662	-2.0686709314923	0.038576976762192	0.207825541401852	MLX
ENSG00000108797	233.573783463114	-0.349377759519333	0.204830509545679	-1.70569199038885	0.0880654417239819	0.352371848698082	CNTNAP1
ENSG00000108798	1.05545818053802	0.891621179943499	2.02787866931411	0.439681719343235	0.660167644515959	NA	ABI3
ENSG00000108799	379.785313486598	-0.215290733667833	0.233744037193431	-0.921053372110935	0.357022562566603	0.725849927614996	EZH1
ENSG00000108813	132.009751528248	-0.104596902887478	0.278512757556654	-0.375555158783709	0.707247632406848	0.916755030429979	DLX4
ENSG00000108819	4705.76144387647	-0.725494802611754	0.123638193523324	-5.86788582020889	4.41387027984239e-09	2.04765199503993e-07	PPP1R9B
ENSG00000108821	371.34589360598	0.0197854895618494	0.398246446148478	0.0496815219651018	0.960376181609205	0.991962996216902	COL1A1
ENSG00000108823	1.5723946372014	0.975124516714649	2.09374277306908	0.465732720015687	0.641406828634214	NA	SGCA
ENSG00000108825	16.7278475724327	-0.415130569975911	0.63762903397695	-0.65105343052951	0.515011996761541	0.833551053484005	PTGES3L-AARSD1
ENSG00000108826	2015.86447212866	-0.168616539009853	0.148916689320872	-1.13228772261068	0.257513490050771	0.631557796165806	MRPL27
ENSG00000108828	2547.39492420097	-0.0656364093573999	0.116784307330939	-0.562031071275716	0.574094849604762	0.860335961416125	VAT1
ENSG00000108829	13173.8812176098	0.209869648735695	0.134148438272517	1.56445838235816	0.117709959250333	0.416066231846639	LRRC59
ENSG00000108830	13.3784563831637	-0.633025701665239	0.687070919519766	-0.92133968078244	0.356873110214576	0.725806726736005	RND2
ENSG00000108839	26.5179731992529	0.627056061920625	0.445205265110615	1.40846506333394	0.158993405044525	0.495364891519879	ALOX12
ENSG00000108840	772.879308023141	0.292839561309411	0.113266548946295	2.58540199232396	0.00972655210304477	0.0752409214157717	HDAC5
ENSG00000108846	218.832100671886	0.00164412195929808	0.255102336448589	0.00644495061153397	0.994857709011501	0.999088857019283	ABCC3
ENSG00000108848	4579.77275498701	-0.439689082525308	0.1783861268734	-2.46481657644462	0.0137083406418658	0.0978163138533489	LUC7L3
ENSG00000108849	0.959558475645752	-1.31025232735502	2.09892072200997	-0.624250508185131	0.532463081201899	NA	PPY
ENSG00000108852	412.203770136456	-0.553702009610648	0.192146210155897	-2.8816702091673	0.00395573520243671	0.0374402968154936	MPP2
ENSG00000108854	4010.58107616176	0.0168190784667006	0.296633556765656	0.0566998509881602	0.954784292720604	0.99116477869317	SMURF2
ENSG00000108861	1148.13926233337	-0.534243292058305	0.0890362728826103	-6.00028813832624	1.96967692560422e-09	9.72983925749863e-08	DUSP3
ENSG00000108878	0.0560262340354762	1.50164496067839	6.65990522791392	0.225475424843057	0.821609441305738	NA	CACNG1
ENSG00000108883	3749.85481978345	-0.187898726742853	0.0793746924175073	-2.36723722662778	0.0179214414075202	0.11966319137562	EFTUD2
ENSG00000108924	72.0250626871964	-0.320337568515783	0.3346193842423	-0.95731922178132	0.338406156263491	0.710226925124203	HLF
ENSG00000108932	191.065081414039	-0.0510468354255675	0.213724557547206	-0.238844033701147	0.811226524213604	0.949502947901655	SLC16A6
ENSG00000108946	5644.15127703993	0.127106650239497	0.278178841070334	0.456924220945186	0.647725514048906	0.893539635610476	PRKAR1A
ENSG00000108947	2.46425725817934	-0.829812217247178	0.918563924529506	-0.903379933707078	0.366324286098913	NA	EFNB3
ENSG00000108950	7.62228408840693	-0.0952989092022342	0.727581068396302	-0.130980468488944	0.89579075817028	0.975376525291181	FAM20A
ENSG00000108953	11524.3433739454	0.047600360335219	0.0653205550780678	0.728719470897476	0.466173279930323	0.805598958103438	YWHAE
ENSG00000108958	2.24147847009905	0.887031470878442	1.05584644388954	0.840114086676078	0.400844422598933	NA
ENSG00000108960	379.270222051715	-0.177798684075056	0.180045387116084	-0.987521462909908	0.323387066406184	0.699717452728266	MMD
ENSG00000108961	721.715104397348	0.0691893938596939	0.144022384867522	0.480407222275461	0.630937859807903	0.887828419749032	RANGRF
ENSG00000108963	884.417928393519	-0.0156741714506872	0.163124677239434	-0.0960870649122001	0.92345142447451	0.981797237744699	DPH1
ENSG00000108984	5.09948280827202	-2.03906080683403	1.73481174322582	-1.17537872036909	0.239843233048517	NA	MAP2K6
ENSG00000109016	446.915574987136	0.181026145036653	0.111148895478946	1.62868145703655	0.103380470189362	0.387404454549459	DHRS7B
ENSG00000109046	657.25443631983	0.0880285103372208	0.240933928824989	0.365363694380975	0.71483993841291	0.91905003959147	WSB1
ENSG00000109047	0.39697467354873	-2.31658179735023	3.43894391056075	-0.673631747885208	0.50054546381898	NA	RCVRN
ENSG00000109061	0.218184824821295	1.4471966288382	6.66112766224249	0.217260004945018	0.82800572407367	NA	MYH1
ENSG00000109062	3119.91282236316	-0.270396728607562	0.113859940208644	-2.374818817857	0.01755756613292	0.11797180770671	SLC9A3R1
ENSG00000109063	57.7412090438968	-0.230281791860079	0.500341457287366	-0.460249272783763	0.645337307596489	0.892876902241857	MYH3
ENSG00000109065	1441.6979729786	-0.0482707663746229	0.209947615835362	-0.229918144974202	0.818155376349414	0.952200314114659	NAT9
ENSG00000109066	657.687572645709	-0.459348685123789	0.208828178450864	-2.19964895796796	0.0278318107926933	0.16485867199743	TMEM104
ENSG00000109072	1.75201484651225	1.63319832999817	1.82271271915099	0.896026188240407	0.370238776635377	NA	VTN
ENSG00000109079	1340.34135311677	-0.0203351580600164	0.118853713319983	-0.171094007010696	0.864149848105272	0.96447187389235	TNFAIP1
ENSG00000109083	291.388329804241	0.281188487512269	0.163733084707381	1.71735900544964	0.0859135970560868	0.347287365814605	IFT20
ENSG00000109084	1695.6090646272	-0.152430745684986	0.149874944852914	-1.01705288922428	0.309128269878907	0.685927902316915	TMEM97
ENSG00000109089	1272.33853583412	-0.733963914644222	0.117255534984827	-6.25952467607773	3.86152631831533e-10	2.16096953582646e-08	CDR2L
ENSG00000109099	838.010812727305	-0.262635851317676	0.10939616432322	-2.40077751301862	0.0163602802462038	0.112203296545653	PMP22
ENSG00000109101	0.221200007510356	0	6.66256161841825	0	1	NA	FOXN1
ENSG00000109103	839.045410912825	-0.555907763302956	0.152575855549113	-3.64348449040164	0.000268971866761626	0.00409989974049508	UNC119
ENSG00000109107	317.530727437034	-0.353219138319756	0.210401483997822	-1.67878634507831	0.0931936907747872	0.365132196046626	ALDOC
ENSG00000109111	4870.39425249148	-0.086850639777956	0.132138593538368	-0.65726929167547	0.511007778151555	0.832426648678556	SUPT6H
ENSG00000109113	7.04183006507311	-0.84280217736565	0.852745250828298	-0.988339925138264	0.322986198337684	0.699512057428233	RAB34
ENSG00000109118	864.630619366179	-0.00680796683644843	0.244957318586658	-0.0277924614611586	0.977827678524309	0.995879864715907	PHF12
ENSG00000109132	0.108187986283991	0	6.66256161847735	0	1	NA	PHOX2B
ENSG00000109133	1883.25766947938	0.0474345136996272	0.157439461805419	0.301287321207004	0.763195408233246	0.934553335781802	TMEM33
ENSG00000109158	1.40380213038727	-3.50340700499322	2.16006193098128	-1.62190118475061	0.104824507840332	NA	GABRA4
ENSG00000109163	3.00189077052818	2.53469394382928	1.4279661257673	1.77503786545867	0.075891635184596	NA	GNRHR
ENSG00000109171	1070.70446111515	-0.303993651169952	0.299752053514025	-1.01415035395488	0.310511013860522	0.686528344030459	SLAIN2
ENSG00000109180	2805.46044949415	0.126922576836139	0.0943170151549866	1.34570179757675	0.178398706433621	0.52758154036772	OCIAD1
ENSG00000109181	0.241582183446789	-0.400556536287769	6.66256161844396	-0.0601205000759632	0.95205966279438	NA	UGT2B10
ENSG00000109182	0.0387919781224886	0	6.66256161856328	0	1	NA	CWH43
ENSG00000109184	533.764333403199	0.00643843793368259	0.31688157988012	0.0203181198986647	0.983789601181661	0.996963667052339	DCUN1D4
ENSG00000109189	678.763465587449	-0.360784295328463	0.170393485311921	-2.11735967879296	0.034229333511822	0.190553211428421	USP46
ENSG00000109193	0.10706272209252	0	6.66256161856328	0	1	NA	SULT1E1
ENSG00000109205	0.0346031487719896	0	6.66256161856328	0	1	NA	ODAM
ENSG00000109208	0	NA	NA	NA	NA	NA	SMR3A
ENSG00000109220	242.620090544841	0.691986425103926	0.153355414786763	4.51230513161937	6.41268432084012e-06	0.000160618173012592	CHIC2
ENSG00000109255	1489.28373845987	-0.105965780394006	0.130251880077638	-0.813545112215227	0.415905592626322	0.772851388596805	NMU
ENSG00000109265	411.320793439362	-0.208122938109364	0.31777955232262	-0.65492866544815	0.512513683224158	0.832676494835358	CRACD
ENSG00000109270	418.286512025257	0.127055793656372	0.198039670295486	0.641567386305974	0.521154114440617	0.836113833362277	LAMTOR3
ENSG00000109272	0	NA	NA	NA	NA	NA	PF4V1
ENSG00000109320	1296.17033694152	0.12605775558052	0.105762091287926	1.19189923388845	0.233300758628386	0.601187995789297	NFKB1
ENSG00000109321	9344.56376999607	2.41924723675426	0.17985832835308	13.4508491150047	3.04357099357472e-41	1.18810618907715e-38	AREG
ENSG00000109323	179.81747648789	-0.0254633099965955	0.186837196499069	-0.13628608475038	0.891595124003447	0.974077309626312	MANBA
ENSG00000109332	6180.21585515226	0.122210780228981	0.166279099690412	0.73497379079223	0.462355456211871	0.803797865932605	UBE2D3
ENSG00000109339	27.7798857424826	-0.108392128536736	0.436101959171843	-0.24854767619612	0.803710686778758	0.947295008415879	MAPK10
ENSG00000109381	400.010626531621	0.104642711106338	0.190526877762027	0.549228079184923	0.582848936931106	0.865238184051788	ELF2
ENSG00000109390	1311.05246887231	0.14735357575769	0.159233001883466	0.925395954448755	0.35475998241572	0.723580160387868	NDUFC1
ENSG00000109424	0.151184078140656	0	6.66256161846658	0	1	NA	UCP1
ENSG00000109436	220.788522402961	0.372133380999704	0.25907604776073	1.43638666799251	0.150892344666602	0.482033821084418	TBC1D9
ENSG00000109445	1202.87887635886	0.0898575981234113	0.118393706595046	0.75897275883726	0.44786885259164	0.795046693182033	ZNF330
ENSG00000109452	419.726176595137	0.449896956530408	0.234787217213315	1.91619016516413	0.0553408947506475	0.265427336075551	INPP4B
ENSG00000109458	26.6074242683081	-0.165232136034794	0.433779752170702	-0.380912514260858	0.703268166256543	0.916633824732653	GAB1
ENSG00000109466	780.730853288461	0.159123051476017	0.158937007963896	1.00117054872558	0.316744362360902	0.692270042275876	KLHL2
ENSG00000109471	0	NA	NA	NA	NA	NA	IL2
ENSG00000109472	746.210848731241	0.106062521454812	0.175962336285886	0.602756951820034	0.546670388297212	0.849275984116223	CPE
ENSG00000109475	7319.83245204861	0.187902480241192	0.19728496634162	0.952441961116383	0.340872887309839	0.712786851501696	RPL34
ENSG00000109501	1121.91254052702	0.456006639910045	0.136216147615756	3.34766947892528	0.000814941414044122	0.0102379413907191	WFS1
ENSG00000109511	115.663162121702	0.21738463948166	0.373468298362714	0.582069858230738	0.560519626952798	0.855940905388754	ANXA10
ENSG00000109519	2803.23613197529	-0.143656229099235	0.0825656521240142	-1.73990303962551	0.0818760448736322	0.338786478335699	GRPEL1
ENSG00000109534	1689.72924170826	0.0432718288627799	0.150857534873567	0.286839029280478	0.77423557700201	0.93762412302642	GAR1
ENSG00000109536	49.4486777583494	1.10107761565194	0.694626584013713	1.58513601551161	0.11293543423429	0.406826834328115	FRG1
ENSG00000109572	1929.47416562068	0.47866022087969	0.245688718527858	1.94823850174226	0.0513864318736871	0.251707293881962	CLCN3
ENSG00000109576	301.691087138649	-0.0960852678377783	0.166299185425869	-0.577785559151822	0.563408906066173	0.856726652584119	AADAT
ENSG00000109586	535.672621673797	0.222670440815268	0.188329420736268	1.18234548773497	0.237068643488582	0.606406207293393	GALNT7
ENSG00000109606	5449.08011319863	-0.073352784414716	0.185250315336225	-0.395965773562018	0.692130277708635	0.91279991799558	DHX15
ENSG00000109610	0.265975794748161	1.47783284718926	6.63542152034941	0.222718759110792	0.823754400384534	NA	SOD3
ENSG00000109618	209.891765366293	0.637428740307176	0.229791259763645	2.77394684620648	0.00553807259786456	0.0482771524666788	SEPSECS
ENSG00000109625	27.4284624776067	0.154425585925253	0.390474896081581	0.395481470063544	0.692487594164398	0.912958153507397	CPZ
ENSG00000109654	332.18908106707	0.898474859426919	0.322857503575368	2.78288362350909	0.00538781280895319	0.0473281800259582	TRIM2
ENSG00000109667	34.8585409880698	0.0315572792797254	0.427107520056806	0.0738860305609422	0.941101071462237	0.987077738642929	SLC2A9
ENSG00000109670	640.74737518244	0.020240293639326	0.206712485038811	0.0979151967309851	0.921999632727652	0.981083232590719	FBXW7
ENSG00000109674	450.793858380001	-0.191043496296762	0.193943029675328	-0.985049561289108	0.324599727051607	0.700258610521765	NEIL3
ENSG00000109680	81.1687544273456	0.818618409634136	0.39291620142582	2.08344274596853	0.037210885347763	0.20229627037736	TBC1D19
ENSG00000109684	2.32100629672078	0.309638476427593	1.36003942830446	0.227668749878534	0.81990376844049	NA	CLNK
ENSG00000109685	4235.87580921681	0.0496544731278649	0.140052603082022	0.35454159390943	0.722933038276136	0.921373296365487	NSD2
ENSG00000109686	394.555186332361	0.44052590649532	0.167608618566461	2.62830104002463	0.00858125372907303	0.0682280009606626	SH3D19
ENSG00000109689	939.725197807024	0.0641631960897414	0.180895690269	0.354697206961248	0.722816443592767	0.921373296365487	STIM2
ENSG00000109705	25.4558953490223	0.767608751924678	0.356445492585883	2.15350949273045	0.0312786588599828	0.178223174833981	NKX3-2
ENSG00000109736	1687.76264775448	-0.11557820713661	0.254117040157001	-0.454822734694228	0.649236772961834	0.894668637618987	MFSD10
ENSG00000109738	0.64931466004225	-1.03913971233361	2.58466994869941	-0.402039615486108	0.687654871497331	NA	GLRB
ENSG00000109743	24.1613392054625	-0.0432083461306041	0.441831843336741	-0.0977936443066032	0.922096154301742	0.981083232590719	BST1
ENSG00000109756	514.059163343503	0.563541452866591	0.352086095214385	1.6005785531617	0.109470295593284	0.40056517626212	RAPGEF2
ENSG00000109758	2.04433259940601	0.471544258958031	1.46394805444152	0.322104501951006	0.747373527829955	NA	HGFAC
ENSG00000109762	449.829178877577	0.0804574020910186	0.129451046548261	0.621527629450434	0.534252521236811	0.842007946142266	SNX25
ENSG00000109771	41.1200112280997	-0.100816015331598	0.538908709747335	-0.187074384785626	0.851602311572961	0.961435473888466	LRP2BP
ENSG00000109775	361.617477520411	0.492574712184502	0.192762163020365	2.5553495793283	0.0106081199932011	0.0805422013715291	UFSP2
ENSG00000109787	598.116589451473	0.238332192968214	0.153206345513808	1.55562873175338	0.119796402453367	0.421023588332485	KLF3
ENSG00000109790	396.268318543596	0.34949189254409	0.172738631208247	2.02324106715166	0.0430482995533737	0.22435299067136	KLHL5
ENSG00000109794	71.2820092724193	-0.506683948660384	0.276017754505269	-1.83569332186097	0.0664030261930335	0.296866043078073	FAM149A
ENSG00000109805	3662.22043806934	-0.0902557449274479	0.206699608548031	-0.436651745794066	0.662363929271491	0.901009992930075	NCAPG
ENSG00000109814	1574.43919260387	1.59839310733812	0.221217971844417	7.22542157859701	4.99549681019512e-13	3.97775753468522e-11	UGDH
ENSG00000109819	0.579144430340083	0.508851223191633	2.93817215634794	0.173186319968439	0.862504976244797	NA	PPARGC1A
ENSG00000109832	6.31414359820902	-1.83975854060348	0.957290424478555	-1.92183948941683	0.054625957715083	0.26290422438011	DDX25
ENSG00000109846	1.51173375152599	-0.530879823273197	1.46671636718699	-0.361951250527988	0.717388460340113	NA	CRYAB
ENSG00000109851	0.126775411331534	0	6.66256161848678	0	1	NA	DBX1
ENSG00000109854	885.860967414734	-0.00153064826240599	0.0892219469623652	-0.0171555129036988	0.986312552520591	0.997219636328122	HTATIP2
ENSG00000109861	812.938751614923	-0.098052584526093	0.118584368370559	-0.826859272207727	0.408316830070336	0.766042769344241	CTSC
ENSG00000109881	736.314162092483	-0.0470885675983053	0.181582703490794	-0.259322978968052	0.79538605102753	0.945636142229655	CCDC34
ENSG00000109906	7.13353709689185	-0.25408810901153	0.719543001056754	-0.353124286718603	0.72399526610305	0.921563773756837	ZBTB16
ENSG00000109911	349.769925966589	0.341586051386877	0.190933186535352	1.78903446585296	0.0736092650640737	0.317209555021675	ELP4
ENSG00000109917	1651.89644702175	-0.0975906535142534	0.123641099158337	-0.789305936121426	0.429933217992271	0.782563533943626	ZPR1
ENSG00000109919	1176.84663901058	0.0891683757525308	0.153586713969834	0.580573497848546	0.56152793818756	0.855948342733293	MTCH2
ENSG00000109920	625.344632621913	0.0654153313130265	0.184740827135913	0.354092445764037	0.72326960322494	0.921373296365487	FNBP4
ENSG00000109927	26.978619281256	-0.00472073663563883	0.494761503793687	-0.00954143885375396	0.992387148762051	0.997999140178236	TECTA
ENSG00000109929	685.989597435598	0.298933782192614	0.313121056734973	0.95469076819587	0.339734099797122	0.71163509995537	SC5D
ENSG00000109943	0.448670537818034	0.398926592079967	3.38862827667077	0.117725096855977	0.906285480639305	NA	CRTAM
ENSG00000109944	94.5616602455988	0.334674857888099	0.202700730209629	1.65107869883835	0.0987225062239603	0.37755166358769	JHY
ENSG00000109956	10.7672218999619	-0.079033990425508	0.724027609734197	-0.109158807430732	0.913076531918796	0.97961646142158	B3GAT1
ENSG00000109971	52559.3414328801	-1.28119745209709	0.168783700576799	-7.5907652677287	3.18021610521381e-14	2.81211926872635e-12	HSPA8
ENSG00000109991	1.30902873358567	-0.122954535701206	2.19215871860246	-0.0560883364228261	0.955271435498619	NA	P2RX3
ENSG00000110002	47.073857628175	-0.571070728490892	0.263641027713335	-2.16609202840703	0.0303041552401459	0.175207847472653	VWA5A
ENSG00000110011	219.068427885518	0.258417658986776	0.24750764453329	1.04407950499492	0.296448607249424	0.676406243807946	DNAJC4
ENSG00000110013	428.406770146746	0.0771588103013383	0.192823040897795	0.400153477209376	0.689043478102743	0.911793374703133	SIAE
ENSG00000110025	270.693950320984	0.173880317090484	0.131171310121866	1.32559716700961	0.184973165117166	0.537587707953557	SNX15
ENSG00000110031	33.8788781605393	0.784599718085916	0.352168192116598	2.22791193426732	0.0258863881932828	0.156936228421777	LPXN
ENSG00000110042	107.268005491843	-0.96056765356241	0.224540317073879	-4.27792953212211	1.8863971420724e-05	0.000413519289275248	DTX4
ENSG00000110046	675.54774764014	0.370959336557389	0.19041468559644	1.94816558079764	0.0513951537898315	0.251707293881962	ATG2A
ENSG00000110047	2171.23169045607	0.348399555712386	0.138021335778602	2.52424419563109	0.0115947355333772	0.085993393054542	EHD1
ENSG00000110048	2176.91052011948	0.809432476135672	0.107401310229255	7.53652329201465	4.8266679139337e-14	4.19841412839722e-12	OSBP
ENSG00000110057	1332.16018777954	0.0243683388006175	0.135979641358751	0.17920578813947	0.857776119021468	0.962564115162306	UNC93B1
ENSG00000110060	328.359704038466	-0.164717776407632	0.204941519663501	-0.803730628513379	0.421552561275673	0.776853971188003	PUS3
ENSG00000110063	933.889474766718	-0.0629631649367572	0.238420029693425	-0.264085047794512	0.79171438516307	0.944287110405763	DCPS
ENSG00000110066	924.337850128964	0.113008624426798	0.0882659118538907	1.28032013778847	0.200432568161297	0.559456444614851	KMT5B
ENSG00000110074	1105.32811926283	0.212662518348295	0.113088871766249	1.88049022885171	0.0600412968192216	0.279419537527036	FOXRED1
ENSG00000110075	3030.70393906227	0.10326234028998	0.2245068376501	0.459951872160427	0.645550766111783	0.892925417994908	PPP6R3
ENSG00000110076	11.9007472995047	-0.698279163037466	0.650809454266866	-1.07293948860051	0.283298266981549	0.663022671559865	NRXN2
ENSG00000110077	1.40967983249677	-0.411476647827656	1.83953984113066	-0.223684553401542	0.823002766024196	NA	MS4A6A
ENSG00000110079	3.89120072437011	-1.71582948218087	1.20042109657497	-1.42935632094143	0.152901845858583	NA	MS4A4A
ENSG00000110080	323.998347100168	-0.174236627978723	0.118730111957082	-1.46750158916473	0.142239657276921	0.467079547541469	ST3GAL4
ENSG00000110090	1712.55501427593	-0.391314224847246	0.208535267764991	-1.87648942570346	0.0605881053605301	0.28066935638069	CPT1A
ENSG00000110092	21539.1143909274	-0.543622496828122	0.31559128030691	-1.72255233509447	0.0849695109135636	0.345144506624043	CCND1
ENSG00000110104	2864.8519492151	-0.433985577486559	0.182044593533823	-2.38395202550152	0.0171278350611808	0.116108005147903	CCDC86
ENSG00000110107	7792.20523326718	0.0266904745732263	0.0730048772416955	0.365598513163207	0.714664684736466	0.91905003959147	PRPF19
ENSG00000110108	1680.78145011041	-0.320904618184908	0.114435393705544	-2.8042427066807	0.00504349235800941	0.0452472506670071	TMEM109
ENSG00000110148	0.177904040762482	-0.459629448796815	6.66256161856328	-0.0689868964988169	0.945000049728176	NA	CCKBR
ENSG00000110169	10.5612755944052	-1.55865006505983	0.682777664962559	-2.28280763276769	0.0224417021666914	0.141876230518884	HPX
ENSG00000110171	269.18632051928	-0.721531427398913	0.245211599144123	-2.94248489841964	0.00325589665665696	0.0321075945716541	TRIM3
ENSG00000110172	1166.85349508749	-0.431715083980703	0.297116805116122	-1.45301469505226	0.146219673974852	0.474293717139124	CHORDC1
ENSG00000110195	31.3658288133332	-0.324528196757479	0.344908321901069	-0.940911471688306	0.346750228324393	0.716634510482061	FOLR1
ENSG00000110200	1110.24079024618	0.117258276692147	0.270349224480244	0.433728918281827	0.664485304391944	0.901714082625644	ANAPC15
ENSG00000110203	0.31780752711557	1.52923550639471	4.88523025809518	0.31303243155441	0.754256022647981	NA	FOLR3
ENSG00000110218	758.091127713227	-0.283188117435926	0.240802184221945	-1.17601972071364	0.239586995658452	0.609923630589077	PANX1
ENSG00000110237	609.775950147055	0.170398087030047	0.262429540555855	0.649309855396326	0.516138116844142	0.83434170864383	ARHGEF17
ENSG00000110243	0.211877921728881	0	6.66256161846768	0	1	NA	APOA5
ENSG00000110244	0.0810158079478473	1.50158360397408	6.6599061229792	0.225466181691818	0.821616631174916	NA	APOA4
ENSG00000110245	0	NA	NA	NA	NA	NA	APOC3
ENSG00000110274	628.572366847556	0.17970282486411	0.186070124820687	0.965780105953528	0.334154225297976	0.707230968934395	CEP164
ENSG00000110315	3045.84884625681	-0.251754346877813	0.291255797269054	-0.864375402098005	0.387381700946239	0.750046560864196	RNF141
ENSG00000110318	66.9393901662283	-0.144848392977314	0.364772540639027	-0.397092370833509	0.691299345631847	0.912680454283122	CEP126
ENSG00000110321	26946.7853170343	-0.0297367044150851	0.214206056756483	-0.138822892617322	0.889590103451659	0.973597483981387	EIF4G2
ENSG00000110324	27.5890368032422	0.436265273947823	0.433456155527482	1.00648074409492	0.314184369884808	0.689929067144134	IL10RA
ENSG00000110328	765.491851935273	0.00208628363232844	0.121234320201714	0.0172086883388895	0.986270130924255	0.997219636328122	GALNT18
ENSG00000110330	869.552485333417	0.321617286027486	0.299957940537984	1.07220794172228	0.283626644122216	0.663273588424323	BIRC2
ENSG00000110344	1603.54451844768	0.190857962879556	0.121257770605119	1.57398541905486	0.115490820398913	0.4117732840194	UBE4A
ENSG00000110367	3726.56475516593	0.111022025913189	0.126788225316887	0.875649340746801	0.381220693290618	0.745988164337491	DDX6
ENSG00000110375	2.78656258785705	-0.137518562450714	1.11225090150984	-0.123639875017442	0.901600419001522	NA	UPK2
ENSG00000110395	1225.52103061539	-0.184372832789984	0.2192461826842	-0.840939762474919	0.400381681329452	0.759391987704963	CBL
ENSG00000110400	1132.97634918835	-0.683576766677758	0.126734745445014	-5.39375973240376	6.89984677575e-08	2.66399388794483e-06	NECTIN1
ENSG00000110422	730.060541130224	-0.287973443500408	0.345664032237382	-0.833102135725375	0.404787129186804	0.763221468143828	HIPK3
ENSG00000110427	16.1234081480685	0.208952273673451	0.454779704254982	0.459458220581226	0.645905147690148	0.893177736859466	KIAA1549L
ENSG00000110429	683.86167507899	-0.117818313621275	0.240544493469174	-0.489798423244197	0.62427654657816	0.886845313731072	FBXO3
ENSG00000110435	668.867847996142	0.133725735019335	0.198406599870358	0.673998420953302	0.50031231758072	0.82577071701345	PDHX
ENSG00000110436	8.7808501764072	-1.33023581764726	0.766117725003615	-1.73633343053247	0.0825048954002034	0.340332693525839	SLC1A2
ENSG00000110442	474.219342707762	0.112904743058802	0.139644125517932	0.808517670471598	0.418792637901897	0.775245913673358	COMMD9
ENSG00000110446	3.00206739475146	1.7346245898244	1.59338085745566	1.08864404998205	0.276310883559395	NA	SLC15A3
ENSG00000110448	3.79088166961234	0.496403345162835	0.967934758909517	0.512847937935493	0.608057693705204	NA	CD5
ENSG00000110455	50.600829690371	0.354111960966441	0.603678776459078	0.586590045526381	0.557479069806472	0.853986649335048	ACCS
ENSG00000110484	0.0422240256091333	1.50164496067839	6.65990522791392	0.225475424843057	0.821609441305738	NA	SCGB2A2
ENSG00000110492	4678.9682041512	0.0497231267586338	0.162709693668427	0.305594126800832	0.75991369282185	0.934106394547917	MDK
ENSG00000110497	650.996483271458	0.101561031585913	0.22618292682588	0.449021652567511	0.653416037029686	0.897093269535444	AMBRA1
ENSG00000110514	1027.73655001141	-0.375322755507669	0.217744295369629	-1.72368582547958	0.0847645752573424	0.344679122711831	MADD
ENSG00000110536	818.958068781814	-0.0152400694876367	0.132139579719488	-0.115333116088223	0.908181090649187	0.97883785791332	PTPMT1
ENSG00000110583	562.379831906479	-0.315036730023218	0.195111464950027	-1.61465001610186	0.106386507577575	0.393782621132999	NAA40
ENSG00000110619	1011.12411330301	1.88285459860206	0.160688884667734	11.717391669594	1.03819453327998e-31	2.51762174320394e-29	CARS1
ENSG00000110628	87.4606309913805	-0.0894183846687139	0.345825105842749	-0.258565335939993	0.795970631776679	0.945750709014948	SLC22A18
ENSG00000110651	6156.67323789577	-0.187898676645537	0.174297062767201	-1.07803696552537	0.281017259894232	0.659580766183777	CD81
ENSG00000110660	1835.24551464803	0.0281121919632551	0.103161915925489	0.272505524069172	0.785233344349898	0.941310745683836	SLC35F2
ENSG00000110665	0.271150543469893	-2.01950817444825	6.61132582375519	-0.305461904054394	0.760014380450234	NA	C11orf21
ENSG00000110675	70.6881936023281	-0.0352234286291044	0.214033751103498	-0.164569505732168	0.869282834804049	0.966687234326224	ELMOD1
ENSG00000110680	0.0486375595141876	0	6.66256161856328	0	1	NA	CALCA
ENSG00000110693	14.5425677267932	-0.690663302460385	0.895775303522383	-0.771022933702845	0.440693338159572	0.790639712727715	SOX6
ENSG00000110696	3595.01222610169	0.0960489580310944	0.221263877820198	0.434092356047132	0.664221376086739	0.901608271076945	C11orf58
ENSG00000110697	1696.01331991673	0.293702653367455	0.167017210467973	1.75851729617873	0.07865953125484	0.330692355590679	PITPNM1
ENSG00000110700	13140.0820363212	0.314707345074417	0.158952125220646	1.97988762111587	0.0477161576855674	0.240692048297756	RPS13
ENSG00000110711	1380.29431235766	-0.0291741930772104	0.12183334118756	-0.239459845661601	0.810749029320277	0.949502947901655	AIP
ENSG00000110713	3327.82554622152	0.115381393444472	0.132824279737204	0.868676974366107	0.385023839037685	0.748665240093935	NUP98
ENSG00000110717	1921.30817056925	0.247342068314038	0.188285370482225	1.31365526530585	0.188962241593625	0.54199653704408	NDUFS8
ENSG00000110719	922.864629099194	-0.553914922444003	0.323051772488196	-1.71463204853409	0.0864127090509012	0.348434581107562	TCIRG1
ENSG00000110721	991.974646058439	-0.227123701377663	0.190817827001696	-1.19026458348488	0.233942416260027	0.601775694670802	CHKA
ENSG00000110723	330.440769706564	1.26030323037772	0.184726444876832	6.82253821978785	8.94458217812992e-12	6.30652148726737e-10	EXPH5
ENSG00000110756	302.314842219611	0.106276059363974	0.216324734142791	0.491280203279128	0.623228279645356	0.886094751330188	HPS5
ENSG00000110768	539.539156707513	-0.130963078500802	0.183002114945672	-0.715636967035497	0.474215541229778	0.809226043486837	GTF2H1
ENSG00000110777	11.1009046068147	-0.931262164709718	0.739461125265961	-1.25937947633795	0.207893298909833	0.567461298914299	POU2AF1
ENSG00000110786	1.69150375511945	1.58241810921101	1.4664426112851	1.07908628475019	0.2805492647404	NA	PTPN5
ENSG00000110799	7.68094394026863	1.51325708809666	0.912527159076067	1.65831457512874	0.0972539886634301	0.374714281096573	VWF
ENSG00000110801	1345.34288868612	0.0385543569551222	0.113027918452953	0.341104724238288	0.733024744859794	0.925022553140504	PSMD9
ENSG00000110811	665.375770092364	-0.379978935913371	0.134068465724063	-2.83421559172189	0.0045938328602737	0.0419419822753455	P3H3
ENSG00000110841	1876.00159339214	0.453292547561844	0.286811419154181	1.58045502127713	0.114002699687191	0.408693868080986	PPFIBP1
ENSG00000110844	390.906415199955	0.118040240318564	0.229018306569081	0.515418361470412	0.606260704353969	0.876940212571188	PRPF40B
ENSG00000110848	0	NA	NA	NA	NA	NA	CD69
ENSG00000110851	1059.0104256502	-0.0389862624456702	0.12526838511772	-0.311221880996016	0.755631949830137	0.933166592113828	PRDM4
ENSG00000110852	2.07519802730102	-0.40044378210135	1.39959206019598	-0.286114642608988	0.774790316962883	NA	CLEC2B
ENSG00000110871	597.402608267516	0.0814236640975096	0.176821263559054	0.460485704369578	0.645167630292455	0.89286768214121	COQ5
ENSG00000110876	6.87576093607634	-0.86547745217325	0.712225947248238	-1.21517259447949	0.22430027056943	0.590359493791345	SELPLG
ENSG00000110880	3229.58787869357	-0.239117739224882	0.175240313524943	-1.36451330413105	0.172406069880584	0.518582613817769	CORO1C
ENSG00000110881	659.931908913821	-0.438026409851481	0.253425982690222	-1.72841949827579	0.0839130422446794	0.342434533688448	ASIC1
ENSG00000110887	0.489112257764237	1.04460001554368	3.22074733755057	0.324334667101864	0.745684676429332	NA	DAO
ENSG00000110888	215.037527287568	-0.107060224371122	0.194676191002128	-0.54993999944221	0.5823605279009	0.865006723133496	CAPRIN2
ENSG00000110900	2.70466272343856	0.551821196316654	1.62679188982401	0.339208229256878	0.734452870347216	NA	TSPAN11
ENSG00000110906	1130.72304276174	-0.503274904633946	0.197857341924087	-2.54362511767211	0.0109708758206214	0.0827078980259282	KCTD10
ENSG00000110911	600.060087416103	0.429553841603958	0.093235316993335	4.60720095620703	4.08125535532605e-06	0.000106732830003257	SLC11A2
ENSG00000110917	5742.85571187807	0.553218817465983	0.0965316804807942	5.7309560416909	9.98661472134896e-09	4.36709750314727e-07	MLEC
ENSG00000110921	404.411246972204	0.284606272913105	0.120396219752932	2.3639136967685	0.0180830245521872	0.120440619208388	MVK
ENSG00000110925	516.706539921982	0.083987545796814	0.229692147785449	0.365652664257662	0.714624271967583	0.91905003959147	CSRNP2
ENSG00000110931	1300.45041874471	-0.248807625318266	0.107958057127797	-2.30466934972474	0.021185098735464	0.136062401790169	CAMKK2
ENSG00000110934	1.15590130840827	-1.50594206723942	2.1229167741467	-0.709374048751737	0.478092387667297	NA	BIN2
ENSG00000110944	22.9681203448643	0.738209925578145	0.391644822653256	1.88489642369592	0.0594438230546441	0.278186663154848	IL23A
ENSG00000110955	23669.2766299018	0.0570872049292132	0.0924428233864008	0.617540689887791	0.536878151221534	0.843749374700682	ATP5F1B
ENSG00000110958	8898.55322876905	-0.0530706877653989	0.147992923123731	-0.358602875362011	0.719892195455097	0.920204024299882	PTGES3
ENSG00000110975	0.682296199029045	1.65140611805135	3.20476610049005	0.51529692535091	0.606345547164425	NA	SYT10
ENSG00000110987	548.419966628351	-0.498863534885077	0.153566477999499	-3.24851843568819	0.00116007691114992	0.0138250416701076	BCL7A
ENSG00000111011	1885.67942153677	0.177533188668222	0.176985027967166	1.00309721509978	0.315813958258413	0.691543412619295	RSRC2
ENSG00000111012	172.020049611903	0.18222426395468	0.212038757189389	0.859391303599842	0.390124665990858	0.752010752641657	CYP27B1
ENSG00000111046	0.066678794784253	0	6.66256161852622	0	1	NA	MYF6
ENSG00000111049	0.0705724510634177	0	6.66256161852002	0	1	NA	MYF5
ENSG00000111052	23.1406412229546	0.40722031301819	0.620334390111796	0.65645290589935	0.511532759317793	0.832426648678556	LIN7A
ENSG00000111057	18286.5654470429	0.366884015124925	0.16071995257155	2.28275338098792	0.0224448994485357	0.141876230518884	KRT18
ENSG00000111058	1.31934518173676	0.482558749451815	1.84463628789049	0.261601028137457	0.793629051276677	NA	ACSS3
ENSG00000111077	233.39306714292	-0.274010072968407	0.312231470624657	-0.877586338174739	0.380168245953328	0.745370704512793	TNS2
ENSG00000111087	34.1555470779529	-0.487073631785521	0.565898016094517	-0.860709205427166	0.38939822181911	0.751438284319665	GLI1
ENSG00000111110	198.697998532937	-0.135881513996535	0.305730512384249	-0.444448651647029	0.656718245400071	0.897904537690305	PPM1H
ENSG00000111142	6107.99669792982	-0.0630719330220725	0.160027590981556	-0.394131615899547	0.693483870155805	0.913135377850281	METAP2
ENSG00000111144	2001.69916345165	0.0672457213254856	0.107244837109542	0.627029917130644	0.530639624640937	0.840131288196478	LTA4H
ENSG00000111145	1337.74490846249	-0.108560113272031	0.237265380184845	-0.457547212271152	0.647277775717551	0.893477410957196	ELK3
ENSG00000111181	2.21490552720545	-0.282828668962534	1.50928258967539	-0.187392785749528	0.851352678553601	NA	SLC6A12
ENSG00000111186	5.71630662346477	-0.536153145498278	0.759972860324617	-0.705489858242127	0.480505441143228	0.811404260972502	WNT5B
ENSG00000111196	700.452049375283	0.551158743448524	0.202014788429613	2.72830889130952	0.00636599654366325	0.0540906649261997	MAGOHB
ENSG00000111199	3.20586647092367	-1.36219725720739	1.13712030620126	-1.19793591740353	0.230941965587394	NA	TRPV4
ENSG00000111203	281.844034676578	0.272472253194321	0.278394295417354	0.978727860733801	0.327714462169841	0.703275550780062	ITFG2
ENSG00000111206	2634.64282199961	-0.144958814041908	0.199484601213618	-0.726666685849498	0.46743016612433	0.806052499910978	FOXM1
ENSG00000111215	1.32736267422706	0.033356934953148	1.26710411299512	0.0263253308161872	0.978997850840636	NA	PRR4
ENSG00000111218	0.799380734397612	-1.02909648081145	1.9032110729775	-0.540715896109971	0.588703420159232	NA	PRMT8
ENSG00000111224	48.0605790886415	1.10021407117852	0.435094449288456	2.52867871097365	0.0114492781815365	0.0852305568816243	PARP11
ENSG00000111229	2098.57002713563	0.129419929279342	0.148561520509175	0.871153774111714	0.383670195995439	0.747673382065871	ARPC3
ENSG00000111231	1068.57929052893	0.202086672304351	0.152931980632756	1.32141538655432	0.186362898426291	0.538922534862856	GPN3
ENSG00000111237	1170.31245522609	-0.0034332388090723	0.162126124738707	-0.0211763453583162	0.983104983720573	0.99692625364854	VPS29
ENSG00000111241	0.495463708313052	-0.868895012969695	2.56415867779048	-0.338861639295434	0.734713963881888	NA	FGF6
ENSG00000111245	22.9588500737492	0.169828143887715	0.411622203691609	0.412582563245184	0.679912478596743	0.908410354219708	MYL2
ENSG00000111247	748.617630662067	0.429994857577999	0.220193303526414	1.95280624202279	0.0508425586269996	0.250072265158306	RAD51AP1
ENSG00000111249	0.829409203879764	2.13399991846647	2.05858994111407	1.03663185943267	0.299907459503015	NA	CUX2
ENSG00000111252	762.087499097688	0.0081439951095762	0.194926954068739	0.0417797279421106	0.966674295658844	0.993790924841858	SH2B3
ENSG00000111254	31.0473590868144	0.13702900164782	0.545771322609026	0.251074023077581	0.801756879330092	0.9466627553532	AKAP3
ENSG00000111261	2.49025325558364	0.626534181171195	0.99267113917225	0.631159863974324	0.527936002078929	NA	MANSC1
ENSG00000111262	0.408262195599636	-0.650461502483817	6.51293461292912	-0.0998722605309987	0.920445739108658	NA	KCNA1
ENSG00000111266	186.646025069432	0.886765770780093	0.20175943691219	4.39516378689157	1.10689262423139e-05	0.000263321165024365	DUSP16
ENSG00000111269	332.113274505345	-0.0876278219290152	0.325942815069181	-0.268844158784161	0.788049610088849	0.942374029398687	CREBL2
ENSG00000111271	287.575789112007	0.154617361183208	0.285436366352934	0.541687673364047	0.588033682856948	0.866778328801387	ACAD10
ENSG00000111275	626.98358104441	0.441883359338983	0.124316217335723	3.55451097860912	0.000378682701384342	0.00544547766006864	ALDH2
ENSG00000111276	1054.87664407354	0.644974170102341	0.176000303665005	3.66461964366817	0.000247706426276634	0.00381205899284377	CDKN1B
ENSG00000111291	14.5318232665145	-0.914329783459524	0.514390403607423	-1.77750163503698	0.0754857420601783	0.32233320540411	GPRC5D
ENSG00000111300	1689.26096243798	-0.43728104676669	0.320867083313633	-1.36281055149327	0.172942224851307	0.519800996947448	NAA25
ENSG00000111305	4.84052489722734	1.37438236397111	0.858154892073526	1.60155512328345	0.109254021239902	NA	GSG1
ENSG00000111319	1024.84346358535	-0.338047060627084	0.198138066783842	-1.70611869851276	0.0879859818337731	0.352141945298709	SCNN1A
ENSG00000111321	2575.07852482734	-0.338100849150065	0.176468696835431	-1.91592534660902	0.0553745986954507	0.265466894324855	LTBR
ENSG00000111325	646.062422591834	0.304395226513967	0.176259908506386	1.72696802746234	0.084173405717688	0.343231429762116	OGFOD2
ENSG00000111328	3048.26608028144	-0.0682856994549246	0.0931930038251618	-0.73273418231088	0.463720571355797	0.804558796677491	CDK2AP1
ENSG00000111331	1738.48261573855	-0.206061495924047	0.254441930134654	-0.8098566765902	0.418022553904925	0.774716030204385	OAS3
ENSG00000111335	10.7426250781389	0.980878314137124	0.544296094878204	1.80210426524668	0.0715290027826891	0.31164594798809	OAS2
ENSG00000111339	4.70634502121752	6.6620628374078	1.90283597218776	3.50112302625233	0.000463301914445912	NA	ART4
ENSG00000111341	1.93814616530174	0.30796675424026	1.36522530198902	0.225579436442892	0.821528535970881	NA	MGP
ENSG00000111344	249.389917492469	-0.25793607014401	0.218026174404202	-1.18305093803012	0.236788960314974	0.605855705200931	RASAL1
ENSG00000111348	75.039309418187	0.0497572587263255	0.250646213006846	0.198515900676969	0.842641445365753	0.960029508876629	ARHGDIB
ENSG00000111358	1800.15513295568	0.280962324286046	0.299186716982735	0.939086892357791	0.347686133474256	0.717093333056481	GTF2H3
ENSG00000111361	1573.43296102636	-0.320192390744823	0.0792307024357178	-4.04126659112488	5.31632791386444e-05	0.00102887337680049	EIF2B1
ENSG00000111364	1221.50965956545	-0.361186633234823	0.137341284698928	-2.62984749288312	0.00854231798902336	0.0680620654064671	DDX55
ENSG00000111371	6093.47857980252	0.850807459298088	0.306608982233385	2.774894111388	0.00552196834358766	0.0481629990948885	SLC38A1
ENSG00000111404	0.193930951364801	0	6.66256161850437	0	1	NA	RERGL
ENSG00000111405	1.61661204907583	-0.0602981103386243	1.4047445160127	-0.0429246098854883	0.965761630975395	NA	ENDOU
ENSG00000111412	1603.44873186765	-0.144017586047302	0.185728135791672	-0.775421480614246	0.438090646218563	0.788090456640226	SPRING1
ENSG00000111424	834.468286228034	-0.570836104148189	0.173592375115589	-3.2883708386851	0.00100769010245502	0.0121813293729552	VDR
ENSG00000111432	0.540877537238067	-0.964917948316952	2.37571438684721	-0.406159070997371	0.684625724946958	NA	FZD10
ENSG00000111445	1967.08493315892	0.0267843026748216	0.10757269428822	0.248987931854327	0.803370116491084	0.947170673732552	RFC5
ENSG00000111450	587.551494023246	-0.258643268013735	0.111617089171759	-2.31723717159233	0.0204908156837952	0.132775508104916	STX2
ENSG00000111452	8.89648456942063	-0.84550610994595	0.732123603652833	-1.15486798366753	0.248144492061849	0.620361230154622	ADGRD1
ENSG00000111481	3673.85940357146	0.26872662124021	0.0939592009015366	2.86003519252807	0.0042359399798913	0.0395313232525716	COPZ1
ENSG00000111490	709.975332158015	-0.369973064015078	0.235045970808849	-1.5740455483747	0.115476919634261	0.4117732840194	TBC1D30
ENSG00000111530	2967.11107877056	-0.385674240251708	0.314932861561785	-1.22462368118433	0.220717041169156	0.58496708931349	CAND1
ENSG00000111536	0.0737525156200603	-0.459401395687294	6.66256161856328	-0.0689526674556084	0.94502729567398	NA	IL26
ENSG00000111537	0.0663964171091156	0	6.66256161856328	0	1	NA	IFNG
ENSG00000111540	802.226177746005	0.57700875909548	0.165573418272802	3.48491179994115	0.000492299287355984	0.00670574476096385	RAB5B
ENSG00000111554	208.966192214484	0.322823197449235	0.227260870058581	1.42049617853712	0.155463280341254	0.489397231151922	MDM1
ENSG00000111581	1471.32153888024	-0.0131993711060865	0.231243503488348	-0.0570799650886264	0.954481495942074	0.991145391022198	NUP107
ENSG00000111596	1061.81483605404	0.373589884656162	0.190888875740947	1.95710663183515	0.0503349328898221	0.248342280833307	CNOT2
ENSG00000111602	2224.92325411388	0.0683966516729642	0.114486366878182	0.597421802595422	0.550225800879292	0.850672177123074	TIMELESS
ENSG00000111605	3330.70120676362	-0.135689164635278	0.123744151547894	-1.09652992030706	0.27284693693839	0.65217452452183	CPSF6
ENSG00000111615	4277.61566263301	0.291647696257307	0.224270263547746	1.30042963183667	0.193453759483559	0.548976493002547	KRR1
ENSG00000111639	3827.60813031731	-0.0201742682878979	0.188634854167831	-0.106948784077563	0.914829611000888	0.97961646142158	MRPL51
ENSG00000111640	67323.4273226149	0.1337448232294	0.175005641928346	0.764231494228973	0.444729301447751	0.792726636559891	GAPDH
ENSG00000111641	4455.22772807313	-0.353537045168854	0.122810008508421	-2.87873154201933	0.00399278060056971	0.037679512684032	NOP2
ENSG00000111642	8078.66816185941	-0.0356672319476813	0.240875532261256	-0.148073287530907	0.882284930490469	0.971387667381132	CHD4
ENSG00000111644	2.52267892766927	0.906237580599126	1.2087651887898	0.74972177309841	0.453422291305527	NA	ACRBP
ENSG00000111647	427.208169008175	-0.0165737768353935	0.149658387995368	-0.110744055561433	0.911819309535732	0.979310772151931	UHRF1BP1L
ENSG00000111652	1930.52062800657	-0.0480220850474772	0.0791872104267836	-0.606437387914787	0.54422434761436	0.848026608979798	COPS7A
ENSG00000111653	85.7096216985171	0.287025383816493	0.333139388100118	0.861577447966716	0.388920085526059	0.751288633102766	ING4
ENSG00000111664	116.475750056631	-0.96319660321454	0.553896988357517	-1.73894536973514	0.0820443727259124	0.338957198110023	GNB3
ENSG00000111665	856.199442262704	-0.122950493283387	0.159395593885448	-0.77135440375941	0.440496893621484	0.790532114877099	CDCA3
ENSG00000111666	206.838489642951	-0.067617420224188	0.157297134887202	-0.429870641144713	0.667289742957795	0.903291706172684	CHPT1
ENSG00000111667	4006.13699094537	-0.0615284476661987	0.0802173484009069	-0.767021709053438	0.44306860832768	0.791488282200716	USP5
ENSG00000111669	21202.7861754919	0.0398198332958527	0.103281675452762	0.385545965644845	0.699832957872661	0.914950701744155	TPI1
ENSG00000111670	1115.12411099186	-0.144410035696173	0.165436858495529	-0.872901220498425	0.382716920987787	0.747362655003602	GNPTAB
ENSG00000111671	221.665777364922	-0.355151847634467	0.189302016511678	-1.87611233191781	0.0606398566885072	0.280746573994665	SPSB2
ENSG00000111674	893.428639588853	-0.156395296391195	0.127682733465351	-1.22487428132666	0.220622591959551	0.58496708931349	ENO2
ENSG00000111676	4424.44920713908	-0.0159304226996585	0.287260446893	-0.0554563737262177	0.955774885155599	0.991195159198935	ATN1
ENSG00000111678	2237.47952593942	0.346541285332704	0.158512248908879	2.18621139828705	0.0288001427380739	0.168906663438209	C12orf57
ENSG00000111679	641.373687723396	0.0472630882815254	0.222117012536222	0.212784638789511	0.831494945843604	0.956452250124111	PTPN6
ENSG00000111684	907.740569636306	-0.00281046364238514	0.156916830403634	-0.0179105302799951	0.985710228413603	0.997219636328122	LPCAT3
ENSG00000111696	803.937532842656	0.168424123292718	0.145859198023457	1.15470347825189	0.248211874680217	0.620432774364653	NT5DC3
ENSG00000111700	63.1927893320259	0.0364757450212868	0.469788324604305	0.0776429364267614	0.938112087120214	0.986096689686483	SLCO1B3
ENSG00000111701	0.135878152408439	0	6.66256161848433	0	1	NA	APOBEC1
ENSG00000111704	2.28899121457126	-0.0983839268067278	1.65185157619923	-0.0595597862570081	0.952506247396883	NA	NANOG
ENSG00000111707	786.251362113519	-0.184304825033238	0.134762110520012	-1.36763088914275	0.171427642608755	0.517191219595312	SUDS3
ENSG00000111711	868.830119398191	0.701638487839949	0.308406938251325	2.27504119011802	0.0229034590181898	0.143976697147227	GOLT1B
ENSG00000111713	0.108562943347019	1.2648547134507	6.64234609800696	0.190422885948418	0.848977765373344	NA	GYS2
ENSG00000111716	21840.5645440591	-0.0349104607558046	0.177011502280797	-0.197221425195439	0.843654264997563	0.960531605094286	LDHB
ENSG00000111725	565.143988421741	-0.161378728958802	0.147427692895677	-1.09462968448538	0.273678905288953	0.653033783689914	PRKAB1
ENSG00000111726	943.69869202919	-0.0533347115935909	0.0911029130782533	-0.585433657294568	0.558256163167796	0.854588068667659	CMAS
ENSG00000111727	134.124962088088	-0.454950191440513	0.335511116315651	-1.35599140927567	0.175101901405344	0.523039440523294	HCFC2
ENSG00000111728	7.11026050361992	-1.4132742681001	1.0723989439673	-1.31786242055755	0.187549707632009	0.539977166873594	ST8SIA1
ENSG00000111729	5.56026513250629	0.298714606578333	0.751935932151009	0.397260715715263	0.691175213225898	0.912680454283122	CLEC4A
ENSG00000111731	490.523746685798	0.076178848531423	0.135828756211864	0.560844777320939	0.574903358546461	0.860822177335215	C2CD5
ENSG00000111732	3.27333326757447	-2.59654411202607	1.41899597604979	-1.82984600087053	0.067272969962957	NA	AICDA
ENSG00000111737	2822.22989618339	-0.31112339802169	0.14869020872121	-2.09242693717001	0.0364003412295572	0.199118260283963	RAB35
ENSG00000111752	253.882254592018	-0.274299429781319	0.226884285706133	-1.20898381713663	0.226669062647148	0.593400269379243	PHC1
ENSG00000111775	4996.93219925608	0.160339594268386	0.133041295999812	1.20518665323745	0.228131253631715	0.595127050981641	COX6A1
ENSG00000111780	21.2001617072652	-0.765825736720635	1.09215882842126	-0.701203631552062	0.483175943825613	0.813510517665572
ENSG00000111783	2.1574087246463	-0.163343104664473	1.49406001617889	-0.109328342165416	0.912942067529945	NA	RFX4
ENSG00000111785	335.855461357457	-0.577820251751627	0.159225669371362	-3.62893906512007	0.000284588399578802	0.00429296638572924	RIC8B
ENSG00000111786	6352.63905074569	0.0513465157248772	0.122766743572612	0.418244503606204	0.675768360537768	0.906833217975827	SRSF9
ENSG00000111788	224.143981110771	0.207897858847958	0.419010514038712	0.49616382377639	0.619778832286076	0.88452607188579
ENSG00000111790	723.324642932896	-0.067124564556368	0.355539483609447	-0.188796371854168	0.850252415547409	0.961196668282123	FGFR1OP2
ENSG00000111796	0.61830664391277	-0.28743243159761	3.19361063331936	-0.0900023404853395	0.92828535494056	NA	KLRB1
ENSG00000111799	2028.85573599563	0.0893201187950329	0.165057405315212	0.541145782732118	0.588407103979239	0.866881272786749	COL12A1
ENSG00000111801	47.3203535714668	-0.0414831156571732	0.380558936741002	-0.109005758772669	0.913197922716163	0.97961646142158	BTN3A3
ENSG00000111802	928.89028731534	-0.219478257372188	0.114603394701769	-1.91511131012597	0.055478309746014	0.265560036145761	TDP2
ENSG00000111816	124.753988921282	-0.222264519712456	0.211485439726919	-1.05096842600349	0.293273091433527	0.673240939241766	FRK
ENSG00000111817	759.622829555179	0.483530338453478	0.1192242562296	4.0556372817483	4.99977963995424e-05	0.000977063164071644	DSE
ENSG00000111832	915.774951911845	0.00957729951177021	0.245923345792778	0.0389442469599462	0.968934839335598	0.994156631816542	RWDD1
ENSG00000111834	10.3618565604394	-1.40962214906144	0.587134137561992	-2.4008519670049	0.0163569520374705	0.112203296545653	RSPH4A
ENSG00000111837	10.2040127009632	-0.248382172003678	0.587508602653411	-0.422771974541123	0.672461636952351	0.906034802271663	MAK
ENSG00000111843	666.408525817993	0.164792448904032	0.167070804068259	0.986362936499088	0.323955045910527	0.699873665033951	TMEM14C
ENSG00000111845	761.067383284035	0.076136183366471	0.167215410605809	0.45531798229981	0.64888049116764	0.894439088893125	PAK1IP1
ENSG00000111846	6.66465787248704	0.493241879362843	0.614114348755732	0.803175956338114	0.421873040454723	0.777020745958234	GCNT2
ENSG00000111850	92.6497816682173	-0.22819923603327	0.267636124561711	-0.852647363680728	0.393854888564262	0.754747065549691	SMIM8
ENSG00000111859	11.1986776967552	2.02090397021805	0.637346423206559	3.17080930657877	0.00152014899198253	0.0173290488722794	NEDD9
ENSG00000111860	92.1587559436253	0.0131456089865511	0.405565598981362	0.0324130276817567	0.974142673359807	0.995107216433625	CEP85L
ENSG00000111863	3.11759167385812	-0.170541270308867	1.0654208235986	-0.160069398430604	0.87282640682837	NA	ADTRP
ENSG00000111875	582.954510628628	0.15241531652999	0.194561310083455	0.783379370053653	0.433404367023567	0.785271417779938	ASF1A
ENSG00000111877	265.183018717606	-0.436185680560816	0.231696201481087	-1.88257588071171	0.0597578675735434	0.278759740750382	MCM9
ENSG00000111879	14.4314467783826	-0.785262364820469	0.640214322399239	-1.22656169558603	0.219987373465049	0.584187475080158	FAM184A
ENSG00000111880	681.06311647637	0.0893228144917458	0.202838430725744	0.44036435389563	0.659673237968491	0.899477779322347	RNGTT
ENSG00000111885	460.878764170687	0.00596235746475545	0.199511480820823	0.029884783773973	0.976158941219422	0.995801808665389	MAN1A1
ENSG00000111886	14.2767618548152	-0.0848085487195886	0.725288386766015	-0.116930796448763	0.906914893510399	0.97883785791332	GABRR2
ENSG00000111897	1210.45594106705	0.669219592126116	0.180345258005808	3.71076899679038	0.000206630597467097	0.00325184140851611	SERINC1
ENSG00000111906	1455.63614270093	0.0371375789724479	0.108203148861011	0.343220870772917	0.73143230466259	0.924444796689298	HDDC2
ENSG00000111907	819.398403329509	0.221235571353471	0.095418331265468	2.31858562625625	0.0204175152245324	0.132407751689077	TPD52L1
ENSG00000111911	414.934335215684	0.187510602105105	0.153826125001348	1.21897760932002	0.222852690959135	0.588476706616228	HINT3
ENSG00000111912	223.153963576178	0.510120741656705	0.292779250905346	1.74233911754089	0.0814491223907516	0.337630977431748	NCOA7
ENSG00000111913	29.0201184722849	2.21543505267917	0.366760182946692	6.04055498849281	1.53585030480584e-09	7.63393917031599e-08	RIPOR2
ENSG00000111961	244.44543913023	-0.201935940894508	0.336155077851898	-0.600722565861331	0.548024786468767	0.849865873140719	SASH1
ENSG00000111962	112.625077654185	-0.107369416677001	0.216885938915348	-0.495050150387611	0.620564720574182	0.884744196756617	UST
ENSG00000111971	9.46420964675047	-0.224911455481352	0.52364269980719	-0.429513207315154	0.667549784480506	0.903291706172684	LY6G5C
ENSG00000111981	170.584475991422	2.84692536626564	0.209836814268842	13.5673302903759	6.25594034155106e-42	2.56734167093653e-39	ULBP1
ENSG00000112029	1093.97488561363	0.289942728601141	0.141902254545222	2.04325667361924	0.0410270361354041	0.216762387452008	FBXO5
ENSG00000112031	979.56001027482	0.0489484891696536	0.132256932093948	0.370101501635342	0.711306863291841	0.917658096645648	MTRF1L
ENSG00000112033	1415.46985378328	0.332855768118902	0.166692423385924	1.99682601859042	0.0458440860986913	0.234497325373201	PPARD
ENSG00000112038	28.4292913694883	-0.124744853505441	0.49113010097585	-0.253995536534167	0.799499006383674	0.946168411503305	OPRM1
ENSG00000112039	737.689861680578	-0.169625966333855	0.0897330805383486	-1.8903392741695	0.0587125993590495	0.275536721870364	FANCE
ENSG00000112041	3.47462582098044	-2.10304147087789	1.31634309526041	-1.59763930729765	0.110123273203491	NA	TULP1
ENSG00000112053	2.87247568753836	0.893312998351003	1.36743259616666	0.653277536936914	0.513577371260711	NA	SLC26A8
ENSG00000112062	989.972610089528	-0.415321627872728	0.182595034737539	-2.27455050171386	0.0229329083120006	0.143994192833884	MAPK14
ENSG00000112077	1.16002139013897	-1.02494443193216	2.05384790636495	-0.499036188977682	0.617753889780478	NA	RHAG
ENSG00000112078	1267.03199287009	-0.159409151248413	0.138100850397624	-1.1542952182368	0.248379156266928	0.620719051867492	KCTD20
ENSG00000112079	568.046007956026	-0.426369291299045	0.141215160889731	-3.01928835836529	0.00253369249307961	0.0264525429561247	STK38
ENSG00000112081	10879.028005362	0.113563032570589	0.135536683276778	0.837876726986769	0.402099940804008	0.760800278114214	SRSF3
ENSG00000112096	2385.22537925155	-0.142454360654348	0.168627069126697	-0.844789400611098	0.39822843360818	0.757324866908142	SOD2
ENSG00000112110	2404.11042189322	-0.0617523645142855	0.0924239336692562	-0.668142569383267	0.504042590825506	0.82827281909775	MRPL18
ENSG00000112115	0	NA	NA	NA	NA	NA	IL17A
ENSG00000112116	0.200401733850815	0	6.66256161852356	0	1	NA	IL17F
ENSG00000112118	8897.43269934155	-0.0213825097489454	0.112714954346907	-0.189704284341327	0.849540863358718	0.961196668282123	MCM3
ENSG00000112130	599.12536003111	-0.414244368181635	0.120151815652361	-3.44767464338766	0.000565434718977695	0.00754148556436501	RNF8
ENSG00000112137	6.19192224357867	-0.0729219442989525	0.926523573767619	-0.0787048990048062	0.937267348728446	0.985923750053043	PHACTR1
ENSG00000112139	48.8795713155639	-0.873428302497394	0.446522849967275	-1.9560663078304	0.0504573434882227	0.248712590862028	MDGA1
ENSG00000112144	309.558818390126	0.301660780323765	0.174912855574087	1.72463470071239	0.0845933257273396	0.34407018507397	CILK1
ENSG00000112146	998.036671687977	-0.109617400806145	0.131587146790302	-0.833040334713173	0.404821981675588	0.763221468143828	FBXO9
ENSG00000112149	257.531862464217	-1.02532039274653	0.158575849856229	-6.46580417936352	1.0076149352583e-10	6.06273572887557e-09	CD83
ENSG00000112159	1174.43959546928	0.0129983487955946	0.244093394439216	0.0532515385164649	0.957531492037841	0.991543189057042	MDN1
ENSG00000112164	0.103045114709362	0	6.66256161848129	0	1	NA	GLP1R
ENSG00000112167	231.307647223149	-0.0398341628596958	0.152767812063363	-0.260749711092111	0.794285527809876	0.945325834574394	SAYSD1
ENSG00000112175	0.275716232558066	0	6.66256161838921	0	1	NA	BMP5
ENSG00000112182	67.5357806752906	-0.233884267988514	0.468527850920837	-0.499189680034692	0.617645764118159	0.883620763938514	BACH2
ENSG00000112183	239.349063972631	0.0596565931728709	0.29022040829606	0.20555616168803	0.837137624067964	0.957985676620032	RBM24
ENSG00000112186	88.8778269667492	-0.119565954636566	0.295677384069807	-0.404379777008368	0.685933468971936	0.910840883671769	CAP2
ENSG00000112195	1.47338513716234	1.40092519160414	1.40493392536274	0.997146674525947	0.318693320321221	NA	TREML2
ENSG00000112200	951.004736509932	0.146120618047676	0.394980424032431	0.369943949515023	0.711424253859896	0.917735567262645	ZNF451
ENSG00000112208	1508.27783622069	-0.0341374164149556	0.152328378555159	-0.224104114668261	0.822676290864182	0.953551978816108	BAG2
ENSG00000112210	259.92657028772	-0.517429776824439	0.269508775096636	-1.91989955295113	0.0548705884116288	0.263804075556659	RAB23
ENSG00000112212	1.3277061353019	0.568638223015689	1.61818095893444	0.351405830031601	0.725283909219316	NA	TSPO2
ENSG00000112214	0.0317856832841051	0	6.66256161856328	0	1	NA	FHL5
ENSG00000112218	131.087153245044	-0.401799247205175	0.172396265356643	-2.33067257213465	0.0197706315240074	0.129154676547649	GPR63
ENSG00000112232	1.50690221608334	-0.43801980778936	1.8085459062633	-0.242194464775499	0.808629483866687	NA	KHDRBS2
ENSG00000112234	240.710873478173	0.284962197850371	0.246336163916918	1.15680212486576	0.247353213519627	0.619187773554244	FBXL4
ENSG00000112237	1909.34726737914	-0.0979872923045851	0.244539086596866	-0.40070196412454	0.688639564548326	0.911722499705442	CCNC
ENSG00000112238	0.26021123322751	0	6.66256161844254	0	1	NA	PRDM13
ENSG00000112242	1362.24485764142	-0.208871025091716	0.0924151488993974	-2.2601383818479	0.0238126636677326	0.148181058321174	E2F3
ENSG00000112245	2234.89635491617	0.141765511251131	0.356851485193325	0.397267538831537	0.69117018224209	0.912680454283122	PTP4A1
ENSG00000112246	0.836841193661794	2.31920440032362	4.70478874587223	0.492945491411999	0.622051102651873	NA	SIM1
ENSG00000112249	1625.69707061162	0.20372865780356	0.162199002926981	1.25604136971961	0.209100971380159	0.569353699717497	ASCC3
ENSG00000112273	0.0860364998454401	-0.457673826166092	6.66256161852546	-0.0686933723649948	0.945233693830023	NA	HDGFL1
ENSG00000112276	36.0144657402839	0.17587078852611	0.298144480481	0.589884435366289	0.555268129729377	0.852857957558099	BVES
ENSG00000112280	1.46169311888019	0.523734008061224	1.5193727575694	0.344704092825161	0.730316840892394	NA	COL9A1
ENSG00000112282	455.19225275804	0.188982014598956	0.170744184498272	1.10681377028608	0.268374453367329	0.647082423341987	MED23
ENSG00000112290	415.094945215186	0.138809682698612	0.194088115645034	0.715188986390489	0.474492273583773	0.809226043486837	WASF1
ENSG00000112293	43.1629769976745	-0.196548889565065	0.409769938220287	-0.479656683500786	0.631471533509372	0.887954831647997	GPLD1
ENSG00000112294	213.674322055983	0.0796145817582468	0.20074102567374	0.396603442126687	0.691659913858177	0.91279991799558	ALDH5A1
ENSG00000112297	379.765502141598	0.0388522622950734	0.335086747582198	0.115946878160387	0.90769464281174	0.97883785791332	CRYBG1
ENSG00000112299	3.6322096332787	-0.536911373537617	0.995634378257166	-0.539265603180022	0.589703599312381	NA	VNN1
ENSG00000112303	0.111353602003028	0	6.66256161856328	0	1	NA	VNN2
ENSG00000112304	704.618243419839	-0.0160458175939781	0.215093204945654	-0.0745993700639323	0.940533475344568	0.987077738642929	ACOT13
ENSG00000112305	67.9614292435835	0.332113699167252	0.28701248924961	1.15714023468303	0.247215070677261	0.619148636513052	SMAP1
ENSG00000112306	29477.8650117615	0.206076039633076	0.229357484835662	0.898492760246009	0.368922903205227	0.737339044180776	RPS12
ENSG00000112308	2177.81030272161	0.0650843971688365	0.0972155780093066	0.669485266678205	0.50318597601595	0.82761191513054	C6orf62
ENSG00000112309	5.3488101252544	0.527861826992396	1.14189217692616	0.462269413574003	0.643888130856336	0.892343806026441	B3GAT2
ENSG00000112312	1393.89591926194	-0.167180138876084	0.158964781002817	-1.05168036480433	0.292946222553739	0.672920340879268	GMNN
ENSG00000112319	1.44327126459007	-0.793265748500985	2.24719079105567	-0.353003292670281	0.724085972055603	NA	EYA4
ENSG00000112320	118.640903022095	-0.232149576431995	0.229666724623228	-1.01081067278179	0.312107053937063	0.687675302624269	SOBP
ENSG00000112333	0.25568454622535	0	6.66256161838599	0	1	NA	NR2E1
ENSG00000112335	2267.40251820117	0.0500040414683283	0.102010152876792	0.490186908441585	0.624001643854372	0.886680553104401	SNX3
ENSG00000112337	0.0691280920553882	0	6.66256161852071	0	1	NA	SLC17A2
ENSG00000112339	1948.66895671105	0.103378639410456	0.247848011158861	0.417104978680639	0.676601623464391	0.906845019455298	HBS1L
ENSG00000112343	471.431991548211	0.649171463153376	0.10104631108776	6.42449443393893	1.32308502225035e-10	7.75676768539079e-09	TRIM38
ENSG00000112357	149.130933094967	0.159222805598548	0.238388006930795	0.667914496406571	0.504188173369255	0.82827281909775	PEX7
ENSG00000112365	502.897713589149	-0.35870956988804	0.116513831766623	-3.0786865769425	0.0020791529293491	0.0223334514323707	ZBTB24
ENSG00000112367	200.642775439151	-0.0051308053327801	0.244900541646648	-0.0209505675172537	0.983285088415861	0.99692625364854	FIG4
ENSG00000112378	2560.37043075333	0.0645009043787225	0.180654793647387	0.357039539756799	0.721062205456857	0.920652681882852	PERP
ENSG00000112379	201.223392757284	0.36368401552433	0.324818111157187	1.11965436357191	0.262861079512575	0.63947280401258	ARFGEF3
ENSG00000112394	131.58652788096	-0.0470034304364081	0.25319281969406	-0.185642825468762	0.852724867408624	0.96166289570898	SLC16A10
ENSG00000112406	212.559326060886	0.608126640950326	0.168535840612204	3.60829268564666	0.000308218663835807	0.0045718625715404	HECA
ENSG00000112414	1546.70994035214	0.331799857846937	0.303149928502352	1.09450745868925	0.273732477934344	0.653033783689914	ADGRG6
ENSG00000112419	642.087069749095	-0.142126567363378	0.292204966945012	-0.486393399979829	0.626688269124912	0.887096292067695	PHACTR2
ENSG00000112425	120.01715093969	-0.0351957317401437	0.216012820906843	-0.162933531409795	0.870570769341715	0.966730393624793	EPM2A
ENSG00000112459	0	NA	NA	NA	NA	NA	OR14J1
ENSG00000112461	0	NA	NA	NA	NA	NA	OR5V1
ENSG00000112462	0	NA	NA	NA	NA	NA	OR12D3
ENSG00000112473	632.608288557123	0.479384448326339	0.448312347764408	1.0693090447249	0.28493043638374	0.664671568914408	SLC39A7
ENSG00000112474	26.5852767355114	-0.397707298648845	0.561076223476111	-0.708829356882876	0.478430377659197	0.809865488570644	HSD17B8
ENSG00000112486	5.61732511561761	-0.267011747343118	0.823253129814896	-0.324337360737583	0.74568263733945	0.929839204511879	CCR6
ENSG00000112493	20.0546473104332	-0.0877142211671679	0.731968914360874	-0.119833259918909	0.904615234172926	0.978398619137626	TAPBP
ENSG00000112494	0.115410744217122	0	6.66256161856246	0	1	NA	UNC93A
ENSG00000112499	1.22543545509669	1.05555558176567	2.32956980940756	0.453111805236742	0.650468235076651	NA	SLC22A2
ENSG00000112511	22.6056367490553	-0.147127655618299	0.713300258214815	-0.206263286636847	0.836585254902127	0.957832964068141	PHF1
ENSG00000112514	1354.23049482684	0.127105661167513	0.243497719163708	0.521999391222459	0.601670754451688	0.874089929479855	CUTA
ENSG00000112530	3.29743794484897	-1.10746622073492	1.09193922928798	-1.01421964797167	0.310477955265162	NA	PACRG
ENSG00000112531	601.656015787133	0.482850389912339	0.307976748341213	1.56781442921587	0.116924446461868	0.414479682308351	QKI
ENSG00000112539	0	NA	NA	NA	NA	NA	C6orf118
ENSG00000112541	18.6398297684179	0.29998867786561	0.521479899932449	0.575264124090822	0.565112680818532	0.857227820974485	PDE10A
ENSG00000112559	1380.59499801569	-0.163539884198532	0.116681423853224	-1.40159314823113	0.16103677421668	0.498559494000235	MDFI
ENSG00000112561	123.735812925616	-0.466977573230736	0.239240296447575	-1.95191855287249	0.0509478752110327	0.250359454329929	TFEB
ENSG00000112562	0.319977792747835	1.25024878733385	6.66256161840194	0.187652866711308	0.851148780687224	NA	SMOC2
ENSG00000112576	1590.09912661451	-0.153238589952575	0.122096742243725	-1.25505879302403	0.20945741784844	0.569839533004297	CCND3
ENSG00000112578	2020.29634428233	-0.228322265601765	0.0688495294383446	-3.31625019755915	0.000912341097840814	0.0112409694156599	BYSL
ENSG00000112584	173.66642798135	-0.162933046438358	0.21578881500613	-0.755057885802511	0.450214250741169	0.795855873990768	FAM120B
ENSG00000112592	563.270479725286	0.0929874847572939	0.130631476935089	0.711830616471552	0.476569671297719	0.809226043486837	TBP
ENSG00000112599	127.674291186852	-0.177204010908384	0.331119030054969	-0.535167099513932	0.592534314490862	0.869374578893022	GUCA1B
ENSG00000112619	0.719873180646955	-0.862848814340556	2.35536555824726	-0.366333290099836	0.714116391595406	NA	PRPH2
ENSG00000112624	398.103267610742	0.0469725944521711	0.203186532396374	0.231179664804445	0.817175227278446	0.951468755462791	BICRAL
ENSG00000112640	1636.1835238079	-0.343981503111177	0.213010683611118	-1.61485563672086	0.106341961321107	0.393708788097228	PPP2R5D
ENSG00000112651	2008.65272894929	0.0832730633345918	0.106532403154288	0.781668871338514	0.434409200240698	0.785748398858524	MRPL2
ENSG00000112655	3236.27375787189	-0.69788237391377	0.097972504128548	-7.12324728372861	1.05413443962903e-12	8.15044526872594e-11	PTK7
ENSG00000112658	2537.66040888453	-0.0979301532240899	0.0961824503703916	-1.01817070418739	0.308596839128855	0.685413878747895	SRF
ENSG00000112659	570.291952373262	0.0897015522252831	0.450731158193325	0.199013426506469	0.842252241837548	0.960029508876629	CUL9
ENSG00000112667	1920.91480707491	0.173957892351311	0.172030196741026	1.01120556534145	0.311918052680004	0.687637525226372	DNPH1
ENSG00000112679	191.797299973271	0.0119705480891994	0.2457185795273	0.0487164955626378	0.961145229926178	0.992331918782639	DUSP22
ENSG00000112685	505.395024438722	-0.0905816987697378	0.176735533165393	-0.512526808544888	0.608282362793457	0.878128408593874	EXOC2
ENSG00000112695	3108.62181324464	0.244670078319131	0.179191369124447	1.36541218204103	0.172123537193558	0.518484540283836	COX7A2
ENSG00000112697	2359.35613368329	0.0176972485938174	0.223107655038404	0.079321566042954	0.93677685312382	0.985821463711137	TMEM30A
ENSG00000112699	451.707248969005	0.253777269428232	0.195424378143911	1.29859576291628	0.194082692838329	0.549817762179581	GMDS
ENSG00000112701	1607.75294294056	0.13793989097955	0.112524784973809	1.22586229346412	0.220250500407957	0.584692197550066	SENP6
ENSG00000112706	2.78099481739907	0.396139303922581	1.26854353944048	0.312278839161725	0.754828620408409	NA	IMPG1
ENSG00000112715	1397.87393313528	1.27099585185189	0.16088778444041	7.89989032587272	2.79148941541807e-15	2.62810518198624e-13	VEGFA
ENSG00000112739	2009.5869434113	-0.288448931872566	0.111112017319339	-2.59601921404734	0.00943107911769275	0.0733451998438641	PRPF4B
ENSG00000112742	1233.17645803792	0.130143902948281	0.258083343879175	0.504270833569213	0.614071070302008	0.881552376072524	TTK
ENSG00000112759	3362.08294880422	-0.25786545658234	0.073622831166552	-3.50252024401219	0.000460878759457624	0.00633708294254233	SLC29A1
ENSG00000112761	0.593450746321458	-1.49656142679736	2.29769005559452	-0.651333030385651	0.51483153086346	NA	CCN6
ENSG00000112763	555.135369443797	-0.00333949316060117	0.157457429210373	-0.0212088637376353	0.983079043633617	0.99692625364854	BTN2A1
ENSG00000112769	87.585460473513	-0.0146494135232597	0.404062474508173	-0.0362553180447927	0.971078777531407	0.994532444535455	LAMA4
ENSG00000112773	394.293247554851	-0.247594687582755	0.182236292420749	-1.35864642708548	0.174258655841109	0.521822811028561	TENT5A
ENSG00000112782	6.80920623712059	1.40123169382891	0.961093302221101	1.45795594516229	0.144852686514552	0.47208387276817	CLIC5
ENSG00000112787	3275.28604166819	-0.454392282599743	0.26929208558636	-1.68735847401658	0.0915344435672928	0.36128453003564	FBRSL1
ENSG00000112796	73.3967784347864	0.200541734033308	0.240798131432169	0.832820972656921	0.404945704713154	0.763221468143828	ENPP5
ENSG00000112799	0.0254548231731447	0	6.66256161856328	0	1	NA	LY86
ENSG00000112812	115.299631538392	1.33422621280869	0.204866132009753	6.51267342102782	7.38249032166507e-11	4.56203697290539e-09	PRSS16
ENSG00000112818	0.410563726899724	1.3512372747634	5.61367303892071	0.240704662597021	0.809784024978672	NA	MEP1A
ENSG00000112837	177.747663621974	-0.100783918866321	0.348095105670447	-0.289529836026297	0.772175951252558	0.937257401774396	TBX18
ENSG00000112851	1668.63352467409	0.11004636957989	0.408935486338443	0.269104475537771	0.787849286455451	0.942374029398687	ERBIN
ENSG00000112852	0.532017335897192	2.52501982697419	2.70860475241159	0.932221589261429	0.351222020387763	NA	PCDHB2
ENSG00000112855	1082.44838275128	-0.220165797712407	0.0765585923833927	-2.87578168378348	0.00403028359835197	0.0379479855787092	HARS2
ENSG00000112874	325.754518113091	-0.342812678877776	0.316065345992812	-1.08462595860026	0.278087353049066	0.656230205779208	NUDT12
ENSG00000112877	378.726520426287	-0.097168029109012	0.195758528829965	-0.496366772317806	0.619635663897586	0.88452607188579	CEP72
ENSG00000112893	509.442312676929	0.11839624701097	0.30007993365305	0.394549030885413	0.693175735342487	0.913135377850281	MAN2A1
ENSG00000112902	1.39991285253502	0.060178026604151	1.7639988090559	0.0341145505854158	0.972785805549728	NA	SEMA5A
ENSG00000112936	0.737537362892573	-0.937419618829615	4.11792742493983	-0.227643550285084	0.819923360470422	NA	C7
ENSG00000112941	1485.41761359453	-0.282865809167835	0.157591013518059	-1.79493616325667	0.0726638713620403	0.314382003410327	TENT4A
ENSG00000112964	2.10287639197358	1.18037032910662	1.48692984406963	0.793830545411631	0.427294087727678	NA	GHR
ENSG00000112972	1715.59845024037	0.93699097299119	0.223054025973727	4.20073553436582	2.66049225309918e-05	0.000553002318322758	HMGCS1
ENSG00000112977	2204.06547525753	0.443388283621128	0.145057952127178	3.05662858960254	0.0022384144561267	0.0238203612834493	DAP
ENSG00000112981	53.1236425136482	0.0894093887665506	0.352710377876488	0.253492367604391	0.799887758380138	0.946276380337205	NME5
ENSG00000112983	947.831630478833	0.230854764562561	0.202233138520995	1.14152787347754	0.253650319507456	0.626879765861155	BRD8
ENSG00000112984	2113.06444092764	0.160696389066693	0.138036793600685	1.16415619977061	0.244360716824767	0.615625775217572	KIF20A
ENSG00000112992	5.77061047347822	-0.56278622193943	0.879870584496421	-0.639623862708777	0.522417164894625	0.836575617018565	NNT
ENSG00000112996	1777.38773210583	0.0645735990186449	0.110079204627929	0.586610334230753	0.557465440490592	0.853986649335048	MRPS30
ENSG00000113013	15086.8284920116	0.600997328646435	0.118143541717894	5.08700958095119	3.63753464762461e-07	1.17851704524761e-05	HSPA9
ENSG00000113048	2326.85582250021	0.139621263697821	0.139977312083632	0.997456385034754	0.318543034118346	0.694784981846392	MRPS27
ENSG00000113068	1312.13370934148	0.0681920688062206	0.0884888486246064	0.770628953434684	0.440926894457888	0.79074461799453	PFDN1
ENSG00000113070	438.393200808324	0.898457567215234	0.145956253383267	6.15566340180009	7.47638646861659e-10	3.94916057525441e-08	HBEGF
ENSG00000113073	1.94369677982512	-1.363634456244	1.76708564540365	-0.771685548909833	0.440300691784729	NA	SLC4A9
ENSG00000113083	11.8205916963469	-1.02538847593763	0.748187625891184	-1.37049643759647	0.17053198667877	0.51600645882356	LOX
ENSG00000113088	0	NA	NA	NA	NA	NA	GZMK
ENSG00000113100	0.745195484170053	0.527820502531484	2.5608700028386	0.206109838432416	0.836705113809221	NA	CDH9
ENSG00000113108	135.400522708921	0.364360468494307	0.406764300099178	0.895753310714504	0.370384530960042	0.739060518391158	APBB3
ENSG00000113119	233.617865313036	-0.408017290716949	0.24909556762971	-1.63799498561726	0.10142273981164	0.384479145117314	TMCO6
ENSG00000113140	4.67798465515123	-1.45906896229979	0.956780979936737	-1.52497697267797	0.127264841309409	NA	SPARC
ENSG00000113141	3234.09933600502	0.121264027134685	0.112194840870259	1.08083425400027	0.279770848385644	0.658296446399916	IK
ENSG00000113161	1782.24065758184	0.35956793932689	0.269275544632838	1.33531598577645	0.181772948781438	0.532249550905034	HMGCR
ENSG00000113163	555.334483950332	-0.130617353708959	0.221130323580647	-0.590680425886149	0.55473456561936	0.852857957558099	CERT1
ENSG00000113194	2818.51328716054	-0.207353519198497	0.0914516397427342	-2.26735704009037	0.0233684235914056	0.146098288898612	FAF2
ENSG00000113196	0.386972199470948	0	6.662561618369	0	1	NA	HAND1
ENSG00000113205	0.179736410970979	-1.74616883829354	6.61942932619661	-0.263794468109662	0.791938297447378	NA	PCDHB3
ENSG00000113209	0.0479308254551342	-0.457281210220512	6.66256161856328	-0.0686344436870096	0.945280601403605	NA	PCDHB5
ENSG00000113211	0	NA	NA	NA	NA	NA	PCDHB6
ENSG00000113212	0.120326630364142	1.98935228104429	6.65054396451563	0.299126250673418	0.764843717588532	NA	PCDHB7
ENSG00000113231	16.8463247766196	-0.481118133848898	0.511397273370538	-0.940791355178578	0.34681179188472	0.716634510482061	PDE8B
ENSG00000113240	201.553282190545	-0.361075622978196	0.398989621845094	-0.9049749748087	0.365478645049963	0.73430651695012	CLK4
ENSG00000113248	1.60954910911534	0.289310804911587	2.11014857617009	0.137104471305374	0.890948218256685	NA	PCDHB15
ENSG00000113249	0.90439537617851	2.11704953771873	2.66348204032248	0.794842805646407	0.426704947507385	NA	HAVCR1
ENSG00000113262	4.05239451729291	-0.60549904059032	0.968657592046475	-0.625090894410983	0.531911403796062	NA	GRM6
ENSG00000113263	10.823563105798	-0.458358307954298	0.738507573560501	-0.620654850896729	0.53482674165472	0.842329857598666	ITK
ENSG00000113269	732.626810025048	-0.178159510135343	0.108340169135491	-1.64444556028462	0.100084200686675	0.381392293331007	RNF130
ENSG00000113272	813.210015718275	0.106472371824798	0.152248059989777	0.699334834427098	0.484342802272159	0.81478297321327	THG1L
ENSG00000113273	219.929432264703	0.271807126671377	0.206011361154526	1.31937930582138	0.187042336591803	0.539455292523919	ARSB
ENSG00000113282	1938.93713627238	0.19336187888218	0.146380829592251	1.3209508336631	0.186517758454886	0.539042384266964	CLINT1
ENSG00000113296	13.7224643146883	0.0779123591302032	0.702700941705926	0.110875558158578	0.911715027840906	0.979310772151931	THBS4
ENSG00000113300	1261.95493405441	-0.123708345027502	0.275610043694643	-0.448852818892778	0.653537833379084	0.897093269535444	CNOT6
ENSG00000113302	2.26939184775399	0.700555747386973	1.11873185529523	0.626205237717218	0.531180332189495	NA	IL12B
ENSG00000113303	0.771643600655806	0.529614711701273	2.38574364816471	0.221991458348299	0.824320532700551	NA	BTNL8
ENSG00000113312	1649.37441203491	-0.176963282072365	0.119512976687734	-1.48070349326783	0.138685602707688	0.460320006498661	TTC1
ENSG00000113318	83.5514929595764	-0.131883468664869	0.300983746973698	-0.438174718704641	0.661259633646578	0.900621746280199	MSH3
ENSG00000113319	17.0566545840767	0.744579561357995	0.440653232937434	1.68971768661394	0.0910819779169178	0.36058778978981	RASGRF2
ENSG00000113327	61.0388157918083	0.152293273640845	0.292187083635251	0.521218363748614	0.602214662957746	0.874314738809754	GABRG2
ENSG00000113328	1309.20458155899	0.202758834371188	0.186616891853274	1.08649775675509	0.277258832840822	0.655336710045888	CCNG1
ENSG00000113356	1386.76463506693	-0.145066390077781	0.297796987355404	-0.487131825496448	0.62616491415706	0.887096292067695	POLR3G
ENSG00000113360	1096.33318360471	-0.0482976744711806	0.5092338452535	-0.094843802943101	0.924438893948434	0.982012056356941	DROSHA
ENSG00000113361	3.30730463035857	-0.565512057728982	0.93213057961517	-0.606687593022056	0.544058257478375	NA	CDH6
ENSG00000113368	5067.27225417478	-0.0549874903432348	0.142734641115009	-0.385242782786894	0.700057548732755	0.914985608544834	LMNB1
ENSG00000113369	650.936913028177	0.526986785984157	0.421309511630772	1.25083049738027	0.210996325612487	0.571725711265116	ARRDC3
ENSG00000113384	1551.20630453776	0.207608064342546	0.181943050316762	1.14106069993386	0.253844664157246	0.62704588174401	GOLPH3
ENSG00000113387	3252.70134627585	0.0393233717209384	0.202329891953125	0.194352754016439	0.845899681310591	0.961174040289881	SUB1
ENSG00000113389	9.59526653436477	-0.799866328933927	0.808096873452788	-0.98981490364677	0.322264598836332	0.698717395502822	NPR3
ENSG00000113391	211.127626334555	-0.0176136051178089	0.304705257058248	-0.0578053863850528	0.953903647640844	0.99086369940886	FAM172A
ENSG00000113396	166.250110268978	-0.121023539755251	0.19714525959152	-0.613880039550575	0.539294601154963	0.84519169327334	SLC27A6
ENSG00000113407	4542.98167573301	1.03912707022483	0.182572030718315	5.69160054876134	1.25854007376144e-08	5.44403618393292e-07	TARS1
ENSG00000113430	508.363586905301	-0.194750554235516	0.17562775655486	-1.10888254827011	0.267480853336781	0.646054232974476	IRX4
ENSG00000113441	497.28783527818	0.723412492406259	0.168929498298506	4.28233375279407	1.84943301156949e-05	0.000406038070647046	LNPEP
ENSG00000113448	59.6798448790111	1.06526635381516	0.454750996518789	2.34252670575764	0.0191536631672439	0.125946745682719	PDE4D
ENSG00000113456	879.852856852113	0.0359455072476141	0.13953126936825	0.257616141602977	0.796703170904349	0.945750709014948	RAD1
ENSG00000113460	2990.93536919893	-0.103515469765078	0.143673300420718	-0.720492043142	0.471222097025046	0.808448116424342	BRIX1
ENSG00000113492	0.440689295393587	0.729387488530779	3.21227305822504	0.227062729509616	0.820374964674812	NA	AGXT2
ENSG00000113494	1.90480167570207	-1.27068348085969	1.87535699552439	-0.677568848967011	0.498045102869784	NA	PRLR
ENSG00000113504	897.24462090233	-0.711380374614386	0.186270208316497	-3.81907757039526	0.000133951638614451	0.00225435959624005	SLC12A7
ENSG00000113520	0.386227772907848	0	5.50231706213515	0	1	NA	IL4
ENSG00000113522	1228.71860815729	0.327232811218202	0.132695757343827	2.46603823489481	0.0136616750353183	0.0975268104104683	RAD50
ENSG00000113525	0.710090580351387	2.3660861750893	3.46969015862839	0.681930105258921	0.495283148037995	NA	IL5
ENSG00000113532	2.11123882238082	-0.99183184537906	1.90486784951301	-0.520682757931279	0.602587787542152	NA	ST8SIA4
ENSG00000113552	1468.71086196595	-0.585496759493653	0.0956653327775649	-6.12026052169822	9.3422488927522e-10	4.8389221206634e-08	GNPDA1
ENSG00000113555	21.5404241934587	-0.941818038057085	0.580439312824199	-1.62259519169119	0.104675969063248	0.389590538026903	PCDH12
ENSG00000113558	3736.15718987987	0.0430345502307988	0.13355904508649	0.322213671136467	0.747290828272777	0.93064020176422	SKP1
ENSG00000113569	2521.31820288637	0.127798025698148	0.126474021447461	1.01046858663569	0.31227084228147	0.68794147704266	NUP155
ENSG00000113575	5356.17673339604	-0.094597216548587	0.188542610375097	-0.501728581992102	0.615858456323283	0.882359544607672	PPP2CA
ENSG00000113578	18.7356081902477	0.47414291167232	0.637376935518839	0.743897190579005	0.456938675159956	0.800655421566602	FGF1
ENSG00000113580	429.581346862682	0.134326441543211	0.256373451759498	0.523948328585994	0.600314479432358	0.873536980026811	NR3C1
ENSG00000113583	769.611334484853	-0.0658905100840453	0.150781340396932	-0.436993794527815	0.662115848396858	0.900985624366705	C5orf15
ENSG00000113593	640.800543172149	-0.383429804633136	0.234833720420057	-1.63277149443137	0.102517064410241	0.38583051065072	PPWD1
ENSG00000113594	178.967042871166	0.683397547028754	0.31573915773473	2.1644371003324	0.0304308190713829	0.175511805130625	LIFR
ENSG00000113595	378.65230266201	0.269130496708086	0.425583132350259	0.632380553293614	0.527138238085785	0.838955147632665	TRIM23
ENSG00000113597	372.730897489328	0.276595244948443	0.184408758028844	1.49990297589434	0.133639537024394	0.451435371480673	TRAPPC13
ENSG00000113600	0.194825254645543	0	6.66256161846928	0	1	NA	C9
ENSG00000113615	744.79942415385	0.318917143592739	0.182596967433983	1.74656319912894	0.0807131354426957	0.335710429511524	SEC24A
ENSG00000113621	440.186425457773	0.158183968577245	0.168544821368652	0.938527611188094	0.347973334225078	0.717417649655079	TXNDC15
ENSG00000113638	268.090287903156	0.0963376884868067	0.384986536635047	0.250236513018977	0.802404449955856	0.946986668953745	TTC33
ENSG00000113643	2941.83053454699	-0.0931637308543414	0.142935176185098	-0.651790086533326	0.514536597732806	0.833551053484005	RARS1
ENSG00000113645	2642.80447883465	0.0214851565466872	0.118831096300907	0.180804159984201	0.856521297732632	0.962564115162306	WWC1
ENSG00000113648	7335.94752611957	-0.0137780699018257	0.0661356264993424	-0.208330526693699	0.834970897660016	0.957553387682503	MACROH2A1
ENSG00000113649	2856.56099044874	-0.0425608724713383	0.151886447464408	-0.280215076340578	0.779312500583043	0.939155033404984	TCERG1
ENSG00000113657	821.405648355485	-0.133704638614092	0.14770946743119	-0.90518665417556	0.36536651092311	0.73426557098498	DPYSL3
ENSG00000113658	1496.84220698727	-0.0810085774000006	0.555006175060699	-0.145959776737873	0.883953141803895	0.971995428868722	SMAD5
ENSG00000113712	5638.1037641086	0.40414914018621	0.221592277895139	1.82384126389756	0.068176073551241	0.302226147914768	CSNK1A1
ENSG00000113716	2170.20726497395	-0.129036628035767	0.101033414867744	-1.27716783803338	0.201542999001651	0.560833244508931	HMGXB3
ENSG00000113719	1838.42734948682	-0.451253758524221	0.105740416702714	-4.26756175732605	1.97621071806568e-05	0.000430329966566547	ERGIC1
ENSG00000113721	5.87936611245231	0.783530303153227	1.18083866415519	0.663537134189104	0.506986604869523	0.830204607492425	PDGFRB
ENSG00000113722	0.241420506224194	0	6.6625616184208	0	1	NA	CDX1
ENSG00000113732	1291.6326653313	-0.310350058926603	0.171949360960625	-1.80489219147299	0.0710915539446201	0.31079495244022	ATP6V0E1
ENSG00000113734	453.527305517037	0.130857648216871	0.150850305432262	0.867466909277367	0.385686235070352	0.749148381988021	BNIP1
ENSG00000113739	6819.06809484991	2.20790909228803	0.31191697461814	7.07851534848666	1.45706989846496e-12	1.11049541547294e-10	STC2
ENSG00000113742	371.864688554099	0.209810626689518	0.495401496831901	0.423516335802898	0.671918582484371	0.905798659795529	CPEB4
ENSG00000113749	1.50422905078514	-0.0679755269575549	1.412058240237	-0.0481393224589277	0.961605207727474	NA	HRH2
ENSG00000113758	5459.35542953596	-0.330601275471056	0.116489234917621	-2.83804143537255	0.00453912897396321	0.041466186774133	DBN1
ENSG00000113761	387.118656373345	-0.459306368629739	0.188694293053072	-2.43412962415645	0.0149276482146409	0.104060321326264	ZNF346
ENSG00000113763	226.931787375477	-0.175759188969171	0.200238880364498	-0.877747561558644	0.380080727480365	0.745370704512793	UNC5A
ENSG00000113790	117.701020946924	0.660808465406568	0.359961970783796	1.83577299559644	0.0663912369144714	0.296866043078073	EHHADH
ENSG00000113805	0.120458045790066	0	6.66256161852446	0	1	NA	CNTN3
ENSG00000113810	3475.48162625041	-0.0743582380464958	0.243861561058902	-0.304919880458468	0.76042717393512	0.93419073678474	SMC4
ENSG00000113811	1296.81704219249	1.51945812356718	0.156922924640146	9.68283077218697	3.56700086650695e-22	5.38583479890978e-20	SELENOK
ENSG00000113812	731.432713234195	0.0632066020098465	0.134760066749013	0.469030652289355	0.639047726343826	0.891165588691775	ACTR8
ENSG00000113838	534.72329328196	0.659247284063875	0.13293397613946	4.95920834694859	7.07810243584889e-07	2.17021129283068e-05	TBCCD1
ENSG00000113845	1334.93762519772	0.271851679484404	0.140936527543312	1.92889440532625	0.0537439725244751	0.259826577920164	TIMMDC1
ENSG00000113851	397.712868454218	0.0699315636621071	0.170776604727521	0.409491474395365	0.682179022152724	0.909641723047237	CRBN
ENSG00000113889	0.336043670715108	0	5.70197975691162	0	1	NA	KNG1
ENSG00000113905	8.0770147164101	2.52159238601778	0.806601172374874	3.12619479413036	0.00177084211326026	0.0197920821874702	HRG
ENSG00000113916	138.964688941888	0.429198533278997	0.220474570842546	1.94670311246694	0.0515703382634448	0.252179426796955	BCL6
ENSG00000113924	3.2398470428691	-0.575413015030764	1.1002301684585	-0.522993307697568	0.600978910398268	NA	HGD
ENSG00000113946	0.606964681873282	-0.247199177921176	3.52221050193827	-0.0701829654375122	0.944048032500785	NA	CLDN16
ENSG00000113966	78.8762960177663	0.0581046722411368	0.402386219460767	0.144400253863073	0.885184416356768	0.971995428868722	ARL6
ENSG00000113971	79.5497188721699	-0.33724860337743	0.290075695767198	-1.16262275088393	0.244982595985291	0.616189992782394	NPHP3
ENSG00000114013	0.559406244173782	0	5.04021009310907	0	1	NA	CD86
ENSG00000114019	2622.61847483248	0.319150874748968	0.183907629239445	1.73538681385229	0.0826723140866055	0.340654561992872	AMOTL2
ENSG00000114021	891.079438353146	0.035835795550571	0.129386925045135	0.276966127281178	0.781806115565137	0.939814624057658	NIT2
ENSG00000114023	995.504463696595	0.0119989205987666	0.183284606359349	0.0654660576090141	0.947802930445037	0.989352976729217	FAM162A
ENSG00000114026	330.359243831971	0.130218400123162	0.149448669800173	0.87132525366252	0.383576585404888	0.747673382065871	OGG1
ENSG00000114030	1463.72506932061	-0.0733932699694995	0.196056840336433	-0.374346897785136	0.708146244875203	0.916755030429979	KPNA1
ENSG00000114054	1237.53553221191	0.230494182817211	0.0936529335220642	2.46115283471508	0.0138491356353672	0.0985135181529123	PCCB
ENSG00000114062	2193.54218264814	-0.100104855809165	0.317247016818371	-0.315542307735794	0.75234993353656	0.932114019864319	UBE3A
ENSG00000114098	635.427395556849	-0.0913207448635196	0.144803574563884	-0.630652559086041	0.528267724818235	0.839323940088396	ARMC8
ENSG00000114107	492.949532943419	0.406556133649305	0.217442977959919	1.86971378640816	0.0615235740115531	0.284016383632797	CEP70
ENSG00000114113	0.297065636107495	0	6.6625616184979	0	1	NA	RBP2
ENSG00000114115	1133.26054455964	0.129588368638757	0.122472915229335	1.05809817947174	0.290010684329065	0.670304314404949	RBP1
ENSG00000114120	1256.92435878783	0.202869675212673	0.517479307795442	0.392034371532527	0.695032817626771	0.913225535351488	SLC25A36
ENSG00000114124	4.60031858941159	-0.96276494356664	1.01960091480435	-0.94425664942777	0.345038512852174	NA	GRK7
ENSG00000114125	1288.74932392148	0.108852764879403	0.125953184707525	0.864231937701051	0.387460490870958	0.750046560864196	RNF7
ENSG00000114126	622.919749021712	0.322298883816853	0.177000840574082	1.82088900126978	0.0686237314401391	0.303571813626154	TFDP2
ENSG00000114127	519.467097603971	0.141516883066465	0.380528690255	0.371895435720319	0.709970703569163	0.917007302314141	XRN1
ENSG00000114166	78.2490007439617	0.239884863073226	0.348451577457678	0.688430986088338	0.491181416532361	0.818903622303295	KAT2B
ENSG00000114200	0.16670618389346	0.204659255126425	6.64810865831896	0.0307845833521883	0.975441335296294	NA	BCHE
ENSG00000114204	0.336557284874255	-1.99823707364331	4.84018092849842	-0.412843466631159	0.67972130291619	NA	SERPINI2
ENSG00000114209	954.885628174808	0.151011598917792	0.16898782231294	0.893624149071175	0.371523021110929	0.739294520673219	PDCD10
ENSG00000114248	0.225593412969093	0	6.66256161844598	0	1	NA	LRRC31
ENSG00000114251	0.450678871134942	0	5.55675472134958	0	1	NA	WNT5A
ENSG00000114268	220.080434075929	-1.00977570900492	0.231535919740375	-4.36120542392384	1.29347854205179e-05	0.00030178023419153	PFKFB4
ENSG00000114270	61.4177517512098	-1.1735426428378	0.629154421966801	-1.8652696410671	0.0621436182942639	0.285560898880188	COL7A1
ENSG00000114279	1.80317040011262	0.118037899646519	1.58040951158462	0.0746881734014407	0.940462817648568	NA	FGF12
ENSG00000114302	1784.32736088068	-0.318381170425143	0.401284606328829	-0.793404893693452	0.427541960487952	0.781231770477185	PRKAR2A
ENSG00000114315	237.09721325146	0.1101065309766	0.169826131610138	0.648348578235098	0.516759521025172	0.83452976674935	HES1
ENSG00000114316	722.47298605459	0.11401244348235	0.104605201381604	1.08993092099147	0.275743574618864	0.65449739163205	USP4
ENSG00000114331	1170.15614441015	0.105618499263416	0.30852830625172	0.342330013562012	0.732102550974005	0.924852571144962	ACAP2
ENSG00000114346	2877.04568296322	0.0713574567823046	0.279030920650487	0.255733151781005	0.798156894725187	0.945750709014948	ECT2
ENSG00000114349	3.32358262798004	-2.18935172805799	1.50406840536796	-1.45561978447541	0.145497755709339	NA	GNAT1
ENSG00000114353	4036.4938107649	0.0362771883334867	0.0816908989873647	0.444078701338539	0.656985684594752	0.898031931158853	GNAI2
ENSG00000114354	2673.72257406483	0.626006981249487	0.15843712288896	3.95113828018841	7.77803644902666e-05	0.00142760863952605	TFG
ENSG00000114374	7.83942196162027	-0.99840420383423	1.01159427043324	-0.986961109819888	0.323661704187666	0.699863699046714	USP9Y
ENSG00000114378	23.6783140321124	-0.760114564116568	0.531133303613284	-1.43111825025004	0.152396327618141	0.484340807692852	HYAL1
ENSG00000114383	1379.66290418644	-0.164895070096748	0.120386435581473	-1.36971469667904	0.170775979161213	0.516295720905784	TUSC2
ENSG00000114388	743.65114756319	0.0601489418226194	0.106563598247533	0.564441730682756	0.572453545382446	0.85964711895722	NPRL2
ENSG00000114391	17935.479475201	0.182638646881467	0.170474779475918	1.07135288541182	0.284010788840221	0.66355120003782	RPL24
ENSG00000114395	405.126399958078	0.183950827391028	0.124005617237069	1.48340721565345	0.137966251475933	0.458502876842257	CYB561D2
ENSG00000114405	0.646392490401293	0.459447009445492	2.56278820516152	0.179276230677257	0.857720809653987	NA	C3orf14
ENSG00000114416	4054.97707263536	-0.089991730275605	0.104429244837928	-0.861748358089448	0.388826008395085	0.751288633102766	FXR1
ENSG00000114423	67.1598780871631	1.53791687889469	0.395715936471369	3.88641633341437	0.000101734967848818	0.00180118159338533	CBLB
ENSG00000114439	1015.82468970246	0.121602550438502	0.250222657421605	0.485977375876125	0.626983206700659	0.887096292067695	BBX
ENSG00000114446	750.249239254775	-0.0694298329706055	0.220148163315275	-0.315377752532847	0.752474856496294	0.932114019864319	IFT57
ENSG00000114450	10.7797195049923	-0.838613679151975	0.741226787171216	-1.13138609352263	0.257892622073192	0.632093631896086	GNB4
ENSG00000114455	2.5313801926381	1.06369332490951	1.18033011032811	0.901182911121212	0.367491075413421	NA	HHLA2
ENSG00000114473	215.418940267336	-0.0437226671162631	0.190747812794238	-0.22921713479057	0.818700155449492	0.952274417730314	IQCG
ENSG00000114480	605.223889204854	0.201879609237698	0.140027500909819	1.44171400564889	0.149383070894526	0.479517859941213	GBE1
ENSG00000114487	0.0702307687358395	0	6.6625616185146	0	1	NA	MORC1
ENSG00000114491	2071.41411997116	-0.507253535846531	0.270429178107282	-1.87573522722943	0.0606916461398137	0.280905088625714	UMPS
ENSG00000114503	2097.42500481971	-0.187850136278585	0.0964910768511098	-1.9468135542569	0.0515570913677333	0.252179426796955	NCBP2
ENSG00000114520	651.800159986399	-0.272735907852479	0.272357021036028	-1.00139114025778	0.316637745709578	0.692131537842364	SNX4
ENSG00000114529	195.950205499971	-0.992329794385703	0.689432714498678	-1.43934248189437	0.150053512126404	0.480898370361052	C3orf52
ENSG00000114541	18.8624935777771	0.0916157446789538	0.59622984528882	0.153658434583351	0.877879059862547	0.969645060224014	FRMD4B
ENSG00000114544	586.778757693975	0.166774677832533	0.190863787837714	0.873788997493524	0.382233173341068	0.747007316175243	SLC41A3
ENSG00000114547	8.17565977283661	0.607846054462704	0.612795414223297	0.991923308096444	0.321234938138953	0.697891296988454	ROPN1B
ENSG00000114554	2049.16047729638	-0.826800986038453	0.168783067812766	-4.89860148149242	9.65211842145045e-07	2.88751692215541e-05	PLXNA1
ENSG00000114573	1241.47817234038	0.11397049718748	0.199270984187499	0.571937242404755	0.567364492087188	0.85764682541986	ATP6V1A
ENSG00000114626	140.522298154721	0.2283974244238	0.263947856965874	0.865312668378019	0.386867199451276	0.750046560864196	ABTB1
ENSG00000114631	9.21952235937661	0.103465817954201	0.696938810067499	0.148457535237822	0.881981696504037	0.97135292450456	PODXL2
ENSG00000114638	0.541389089930235	2.21618600271822	3.56725194380127	0.621258615211979	0.534429478499295	NA	UPK1B
ENSG00000114646	105.417402413254	-0.226800282186996	0.194516693945979	-1.16596821376155	0.243627297260592	0.614636647644354	CSPG5
ENSG00000114648	1289.9707167165	-0.512765323174742	0.232524677931928	-2.20520818579461	0.0274394890417712	0.163627602265416	KLHL18
ENSG00000114650	1677.94241415198	-0.0921741237596403	0.138552228722216	-0.665266265362219	0.505880203389872	0.829342861119333	SCAP
ENSG00000114654	130.553248744128	0.413839814157226	0.191903101943526	2.15650403753772	0.0310443288443963	0.177417711411862	EFCC1
ENSG00000114656	99.8151589904738	0.707477289617383	0.209218933488511	3.38151656650249	0.000720868859380364	0.00921526045877215	CFAP92
ENSG00000114670	35.7143728831832	0.273431040750883	0.458277156301651	0.596649946415621	0.55074111721219	0.850882718976051	NEK11
ENSG00000114686	4611.94930887768	0.0215987919724674	0.153591467182056	0.140624947262636	0.888166239012375	0.973045112623533	MRPL3
ENSG00000114698	17.0054397655048	0.176247984540107	0.48363908914155	0.364420470754223	0.715544051443256	0.91905003959147	PLSCR4
ENSG00000114735	320.647754867288	0.177020167726413	0.143537987464675	1.23326354822955	0.217477452962918	0.580314543959905	HEMK1
ENSG00000114737	131.279144561494	-0.395563840685367	0.214098192994619	-1.84758140716913	0.0646629214591468	0.291776165196968	CISH
ENSG00000114738	2995.79239343142	0.0229070419084657	0.117580285277986	0.194820431455055	0.845533526767885	0.960975704529727	MAPKAPK3
ENSG00000114739	330.405914358377	0.181725805524799	0.228859122976702	0.794050956593497	0.427165767040542	0.780971802869681	ACVR2B
ENSG00000114742	636.177165639982	0.322808242716949	0.141308816180052	2.28441686402379	0.0223470433981699	0.141425239061965	WDR48
ENSG00000114744	716.628619519306	0.119295172519668	0.180256991257334	0.661806078574577	0.508095509992242	0.830955048126263	COMMD2
ENSG00000114745	704.941540969847	-0.201663243743569	0.174820073584762	-1.15354741368297	0.248685768267208	0.620923006915539	GORASP1
ENSG00000114757	8.88099340769573	-1.09467499742645	0.794997234086906	-1.37695447290926	0.168526324006248	0.51260897294037	PEX5L
ENSG00000114767	3800.3262029887	0.101813375798697	0.0977752185378091	1.04130041662169	0.297736143422634	0.677690857554982	RRP9
ENSG00000114770	412.607449060737	-0.327152729533292	0.159782283818739	-2.04749063359504	0.0406099355801511	0.215219211576265	ABCC5
ENSG00000114771	34.4720681336895	0.685649765368937	0.589519571598478	1.16306531352267	0.244803003998208	0.616049069023792	AADAC
ENSG00000114779	1235.64408705085	0.265425849470679	0.114107090581946	2.3261117965326	0.0200125873986977	0.13041590444469	ABHD14B
ENSG00000114784	702.657480491499	0.0527541683137445	0.171470143245535	0.307658040724931	0.758342550650966	0.934106394547917	EIF1B
ENSG00000114786	31.1201713092076	0.749355495900729	0.607278676162334	1.23395654304255	0.217219098042588	0.580223958640288	ABHD14A-ACY1
ENSG00000114790	184.538813120671	-0.410274912116816	0.245434432312468	-1.67162735990721	0.0945978261757555	0.368887113385195	ARHGEF26
ENSG00000114796	95.6057909803066	0.331734957008039	0.468313788739148	0.70836043051642	0.478721458501172	0.810225827737481	KLHL24
ENSG00000114805	104.056168408666	0.782116188647287	0.223212634982077	3.50390643751008	0.000458486413460385	0.00630960881120676	PLCH1
ENSG00000114812	237.738654038087	0.0528859560401655	0.2038073964738	0.25948987600636	0.795257292356618	0.945623548600867	VIPR1
ENSG00000114841	108.314154436946	-0.0378337655646237	0.437502552889551	-0.0864766738268039	0.931087498186953	0.984408962862284	DNAH1
ENSG00000114850	3836.61496550682	0.82281492033393	0.249649699579126	3.2958778709571	0.00098114657685362	0.0119416357129598	SSR3
ENSG00000114853	248.21609460071	-0.287442243779717	0.164128522621713	-1.75132414030327	0.0798900917694116	0.333045907343655	ZBTB47
ENSG00000114854	55.4789980347358	-0.0659064816027702	0.278647666335631	-0.236522639753192	0.813027141595627	0.950025509325984	TNNC1
ENSG00000114857	971.001454309984	-0.23325331401815	0.190418616589061	-1.22495015559077	0.220594001267083	0.58496708931349	NKTR
ENSG00000114859	644.871749858731	-0.521767039671773	0.153722660660941	-3.39421030984242	0.000688268146579988	0.00886934918358512	CLCN2
ENSG00000114861	66.7934644001726	0.543717976605484	0.393984162272398	1.38005033874829	0.167571146240252	0.510852608680995	FOXP1
ENSG00000114867	19410.0904750763	-0.0595424422552469	0.23381050378013	-0.254661109285489	0.798984856342208	0.945932662586999	EIF4G1
ENSG00000114902	2211.01772284904	0.0934445236193915	0.200057551692817	0.467088209511196	0.640436769390129	0.891407512002017	SPCS1
ENSG00000114904	1060.43501756302	0.0721639662554392	0.217403276637108	0.331935964221441	0.739937613021011	0.928196656005313	NEK4
ENSG00000114923	543.206338720927	-0.422514297765549	0.296886237750386	-1.42315218437571	0.15469204339086	0.48793795753232	SLC4A3
ENSG00000114933	170.338601198549	0.569670054908101	0.199301930556378	2.85832682763178	0.00425881495416933	0.0396753977540629	INO80D
ENSG00000114942	7986.41829189239	0.245667744238442	0.130776395831879	1.87853276331505	0.0603083193772014	0.279940444208891	EEF1B2
ENSG00000114948	2.32017185244957	0.47909342590445	1.69383916172674	0.282844697849617	0.777295888803342	NA	ADAM23
ENSG00000114956	1383.85400086356	0.230435301091434	0.171833703758435	1.34103668867769	0.179908541010653	0.529210843388256	DGUOK
ENSG00000114978	2831.78652507439	0.140027703161496	0.286831886869897	0.488187365392227	0.625417133021214	0.886926585089001	MOB1A
ENSG00000114982	1228.06413458954	-0.138270633807688	0.155030582343741	-0.891892629939995	0.372450485374289	0.739456314801395	KANSL3
ENSG00000114988	459.961471535252	-0.198417227114706	0.131742826672781	-1.50609511064712	0.132042759589281	0.44811369899836	LMAN2L
ENSG00000114993	1819.69590796797	0.0320728502145846	0.173738234892528	0.184604443773844	0.85353930022615	0.961738239233075	RTKN
ENSG00000114999	1220.46556123375	-0.0590263142068725	0.102624679313704	-0.575166856565176	0.565178455658605	0.857227820974485	TTL
ENSG00000115008	4.87125000461852	1.79255004357586	0.851004847656702	2.10639228261949	0.0351702911074695	NA	IL1A
ENSG00000115009	11.7664549802282	0.45864710027101	0.700064404960871	0.655149864813718	0.512371269719827	0.832676494835358	CCL20
ENSG00000115020	542.659897731419	0.22748686326027	0.286092916824209	0.795150281193611	0.426526089102852	0.780971802869681	PIKFYVE
ENSG00000115041	31.0373021567963	0.140086797212953	0.340558160726836	0.411344708093246	0.680819791175952	0.909104017835067	KCNIP3
ENSG00000115042	448.132290095997	0.212793148851562	0.137901785315576	1.54307754873951	0.122811961360383	0.427863613751182	FAHD2A
ENSG00000115053	51605.4143871003	-0.0709713600560653	0.0798697151007274	-0.88858912250482	0.374223939108031	0.740352799187148	NCL
ENSG00000115073	783.669169127264	0.305356917435873	0.125350852394245	2.43601787784806	0.0148499505654842	0.103832878462461	ACTR1B
ENSG00000115084	218.492854458867	0.459911848412869	0.345338387602261	1.33177157513854	0.182935261150035	0.534577114242525	SLC35F5
ENSG00000115085	3.38966402105439	0.55650342968437	1.11093961342991	0.500930404278431	0.616420103733263	NA	ZAP70
ENSG00000115091	3736.40079287834	-0.0557470006304035	0.307671648694676	-0.181189917455557	0.856218508325836	0.962564115162306	ACTR3
ENSG00000115107	1410.82048176676	-0.0379496772655046	0.13092957309546	-0.289848018047349	0.771932510786869	0.937231696587115	STEAP3
ENSG00000115109	238.897408209234	0.315164651233766	0.20524272858299	1.5355703630023	0.124643787578961	0.431988700779832	EPB41L5
ENSG00000115112	350.59820981727	-0.621045734143219	0.269561404491982	-2.30391192431145	0.0212275881998623	0.136225961964233	TFCP2L1
ENSG00000115128	2421.74983937417	0.089178479218078	0.188833783599945	0.472259134557235	0.636741835368335	0.890281565045007	SF3B6
ENSG00000115129	254.960414060735	0.190357489039606	0.178785147426026	1.06472764533401	0.286999195960766	0.667312498374019	TP53I3
ENSG00000115137	91.4795109171905	-0.177687766245589	0.348744567070118	-0.509506908561714	0.610396957073681	0.878780543128925	DNAJC27
ENSG00000115138	0.195974742838044	1.49646984782598	6.66234961289041	0.224615929030592	0.82227807194072	NA	POMC
ENSG00000115145	412.403383272092	-0.0947080794179139	0.388567318482328	-0.243736606021902	0.807434820673626	0.948393526191641	STAM2
ENSG00000115155	1.25116151748801	-0.515635584101602	1.93004566846227	-0.267162374718535	0.789344144155414	NA	OTOF
ENSG00000115159	2184.5401994835	-0.0610253489691509	0.369424172871251	-0.165190459776489	0.868794074103942	0.966635325410747	GPD2
ENSG00000115163	776.178168571039	0.665010084137826	0.128003372975772	5.19525438023962	2.04440095966582e-07	6.9323384236126e-06	CENPA
ENSG00000115165	0.641821281358507	-0.807577433906338	3.18743834114853	-0.25336252735648	0.799988081958297	NA	CYTIP
ENSG00000115170	288.054911607588	0.170222191179635	0.156053113953008	1.09079650426516	0.275362435014037	0.654369082761642	ACVR1
ENSG00000115183	383.449405643778	-0.0901490364860931	0.201942443944243	-0.446409554749093	0.655301432221028	0.897799308890432	TANC1
ENSG00000115194	380.033575041689	-0.310837977842384	0.197222613751732	-1.57607675879234	0.115008114475518	0.410871623254613	SLC30A3
ENSG00000115204	512.425166205279	0.19299865670088	0.139174087156563	1.38674275250512	0.165520219086141	0.5064330159575	MPV17
ENSG00000115207	2198.5856873347	-0.263228602398478	0.111505945662627	-2.36066875926871	0.0182420162685381	0.121247288362937	GTF3C2
ENSG00000115211	1346.87695112795	-0.151978874306352	0.141701368923942	-1.07252933024187	0.28348234734452	0.663273588424323	EIF2B4
ENSG00000115216	2231.37796630308	-0.0682552412952936	0.0924646258026537	-0.738176796832229	0.46040702093872	0.803228076098126	NRBP1
ENSG00000115221	1.12082380704949	-1.86620684869623	2.11459339763572	-0.882536969415867	0.377486496797387	NA	ITGB6
ENSG00000115226	64.7644914188086	0.0343970000905425	0.246995873997393	0.139261435965953	0.889243562519728	0.973479105783559	FNDC4
ENSG00000115232	0.310097050609813	0	6.66256161837013	0	1	NA	ITGA4
ENSG00000115233	4712.5305300062	-0.0620706472682673	0.140942101865894	-0.440398195049817	0.659648731956981	0.899477779322347	PSMD14
ENSG00000115234	2385.37071717875	0.128411880631565	0.0955657289381006	1.34370220431992	0.179044704243569	0.52851539863857	SNX17
ENSG00000115239	334.186355889461	0.209170021334984	0.162489799188621	1.28728093935408	0.197996384651026	0.555368408051117	ASB3
ENSG00000115241	7110.22483065834	-0.114001762932557	0.118477790382052	-0.962220535721834	0.335938835677952	0.708445145495731	PPM1G
ENSG00000115252	4.83514078203561	-1.97139109586194	0.967275616382356	-2.03808621087235	0.0415413119234509	NA	PDE1A
ENSG00000115255	905.38455158535	0.00420703323383646	0.123153736377668	0.0341608249784239	0.972748905433616	0.994814455684666	REEP6
ENSG00000115257	27.3945577991857	-0.635718167845902	0.614905754147348	-1.03384650990527	0.301207924583702	0.680009516471696	PCSK4
ENSG00000115263	0.0254548231731447	0	6.66256161856328	0	1	NA	GCG
ENSG00000115266	182.720411754844	-0.177226904763695	0.212371901288082	-0.834512022017863	0.403992515684179	0.762578159396779	APC2
ENSG00000115267	147.813498133174	-0.277204852437743	0.449018099666688	-0.617357858499504	0.536998711660579	0.843749374700682	IFIH1
ENSG00000115268	16198.5959503217	0.0886852682974792	0.1532278545415	0.578780330527042	0.562737404750763	0.856393761921819	RPS15
ENSG00000115271	230.959264902124	-0.00361106339190313	0.216271014343698	-0.0166969364935998	0.98667839114535	0.997334069109595	GCA
ENSG00000115274	417.018971435888	0.0605637418001139	0.210933484812943	0.287122463528359	0.774018552591884	0.93762412302642	INO80B
ENSG00000115275	1964.54128668686	-0.0776663969636658	0.178700947734827	-0.434616592402824	0.663840749283309	0.901550376943518	MOGS
ENSG00000115282	479.859193521829	0.187277686169311	0.207639673537397	0.901935949805764	0.367090892974676	0.736344121075284	TTC31
ENSG00000115286	1698.42044710563	0.0554924412901428	0.139150377183559	0.398794760124441	0.69004443829504	0.912363588179439	NDUFS7
ENSG00000115289	673.65760895044	0.360172685514958	0.169635313407954	2.12321761477095	0.0337356205640472	0.188591899101493	PCGF1
ENSG00000115290	51.8814626419614	0.0715228428365667	0.395023843106888	0.181059559023159	0.856320827121815	0.962564115162306	GRB14
ENSG00000115295	524.588240634432	0.955006517165645	0.146573940885272	6.51552732632846	7.2434734604603e-11	4.51096469784697e-09	CLIP4
ENSG00000115297	0.802859160720733	-1.3753580722455	3.10513067462636	-0.442930818816825	0.657815774990822	NA	TLX2
ENSG00000115306	3088.94001412596	-0.0334789603847215	0.239966849798056	-0.139514938887999	0.889043251859791	0.973394132034443	SPTBN1
ENSG00000115307	3587.31677744974	-0.14010683950069	0.124934814270492	-1.12143953083685	0.262100817333294	0.638399571057582	AUP1
ENSG00000115310	7019.88628335551	0.216719605887729	0.0770396433570936	2.81309201917242	0.00490676074204954	0.0443036055853991	RTN4
ENSG00000115317	683.808250383594	-0.0660224750606426	0.119053555784383	-0.554561135328168	0.579194878482669	0.86283345354776	HTRA2
ENSG00000115318	237.623921794564	-0.33447151302199	0.223878094048881	-1.49398946084006	0.135178373943059	0.453533893827805	LOXL3
ENSG00000115325	504.541493678817	-0.422632683479453	0.117516451988461	-3.59637034924228	0.000322688299000901	0.0047512660768256	DOK1
ENSG00000115339	228.881404358377	0.396951685875784	0.356321682459778	1.11402618873914	0.265267951746041	0.642982518203147	GALNT3
ENSG00000115350	332.53891380251	0.158862662475543	0.210375560833783	0.755138390818407	0.450165950259177	0.795855873990768	POLE4
ENSG00000115353	0.58881701839153	2.14665871838852	3.50627909843918	0.612232699714093	0.540383809656596	NA	TACR1
ENSG00000115355	339.042489319103	0.164773878448719	0.287319003767301	0.57348757404912	0.56631461016694	0.857630313666825	CCDC88A
ENSG00000115361	7.32016983422057	0.126473709388645	0.739471373524413	0.171032596956196	0.86419813455109	0.96447187389235	ACADL
ENSG00000115363	59.4712782911477	-0.34835193681747	0.267734967115036	-1.30110736214667	0.193221708116901	0.54890192375062	EVA1A
ENSG00000115364	1564.72663248292	-0.044297429421985	0.171498148951305	-0.258296836979638	0.796177827189909	0.945750709014948	MRPL19
ENSG00000115365	1023.05587607973	-0.171775209203438	0.311706049021516	-0.551080769021523	0.581578307806805	0.864588595248738	LANCL1
ENSG00000115368	2576.1118100359	-0.33064417851769	0.204170835512357	-1.61944862344298	0.105350772200197	0.391180254810337	WDR75
ENSG00000115380	0.240067510940878	0	6.66256161844174	0	1	NA	EFEMP1
ENSG00000115386	0	NA	NA	NA	NA	NA	REG1A
ENSG00000115392	294.373070160098	-0.216912460896032	0.158339777414561	-1.36991768232765	0.170712599327386	0.516201615763238	FANCL
ENSG00000115414	389.930350817052	0.142316136082019	0.420152788868374	0.338724720750585	0.734817115963847	0.925678704525885	FN1
ENSG00000115415	1749.82649257733	0.149267843602304	0.222327093726251	0.671388453384347	0.501973098719683	0.826718533591356	STAT1
ENSG00000115419	1530.39225812142	-0.0347433330185895	0.2867718318482	-0.121153227618885	0.903569670090581	0.978128682434883	GLS
ENSG00000115421	296.671278723139	0.246743380024576	0.297304134840843	0.829935917832646	0.406575015969887	0.765016827015994	PAPOLG
ENSG00000115423	22.6122422029734	-1.85156861885906	0.822151491306257	-2.25210151467004	0.0243158576146814	0.150086888207858	DNAH6
ENSG00000115425	124.545083196048	-0.0273345765765067	0.223111579648049	-0.122515275180365	0.902490949278116	0.977423713844651	PECR
ENSG00000115446	669.120307647785	0.00970024277635472	0.120323242078842	0.0806181965243142	0.935745594574418	0.985581413998126	UNC50
ENSG00000115457	4211.09904324276	-0.0272771814874616	0.132380372332132	-0.206051554372617	0.836750640677334	0.957885273159339	IGFBP2
ENSG00000115459	207.529464011796	-0.351320767435506	0.186882687043075	-1.87990002174214	0.0601217049530457	0.279603473687241	ELMOD3
ENSG00000115461	1.15621006862749	-1.92763779352357	1.68398790543997	-1.14468624584328	0.252339151012294	NA	IGFBP5
ENSG00000115464	1524.89530066628	0.0632208531608602	0.283471898040357	0.223023352924598	0.823517331198935	0.953551978816108	USP34
ENSG00000115468	5.98831530964147	-0.741512938311775	0.797434493255247	-0.929873167744235	0.352436757170872	0.720806150874184	EFHD1
ENSG00000115474	0.960061078768728	0.541724126549453	2.1769867965469	0.248841254990029	0.803483577741686	NA	KCNJ13
ENSG00000115484	9433.60985066074	-0.0417018418524938	0.124362876964987	-0.335323875341309	0.737380785339141	0.926524922583862	CCT4
ENSG00000115486	430.765963052805	-0.00260020563052924	0.147372061051879	-0.0176438166906949	0.985923001444268	0.997219636328122	GGCX
ENSG00000115488	0.130169138462527	0	6.66256161848851	0	1	NA	NEU2
ENSG00000115504	653.365972706073	0.0951938155633372	0.226849065478923	0.419635035138296	0.674752090207377	0.906218612383073	EHBP1
ENSG00000115507	152.230779238437	-0.368352308940853	0.241429085057877	-1.52571637693341	0.127080514146108	0.438062379691676	OTX1
ENSG00000115514	343.934402879027	0.17645526275271	0.227548756947789	0.775461334614968	0.438067104437649	0.788090456640226	TXNDC9
ENSG00000115520	890.162122370113	0.33880319913422	0.11798095509522	2.87167703347359	0.00408300014378113	0.0383500101532964	COQ10B
ENSG00000115523	2.32383224118603	0.80569153633513	1.12750308733139	0.714580337196299	0.474868398256902	NA	GNLY
ENSG00000115524	8214.69982817718	0.142161761741935	0.117072562543592	1.21430468978588	0.224631395449888	0.590561082494462	SF3B1
ENSG00000115525	133.072071944309	0.0645548029860489	0.219859965754497	0.293617816069948	0.769049960313509	0.935378418938956	ST3GAL5
ENSG00000115526	0.47981719322815	-1.77783721448146	4.51991837800942	-0.393333920172343	0.694072868344925	NA	CHST10
ENSG00000115539	663.599862241347	-0.0198830602018814	0.196503187520073	-0.10118441564644	0.919404067733432	0.981015823431544	PDCL3
ENSG00000115540	1132.33401798225	-0.113847029265318	0.177621379088728	-0.640953413656628	0.521552950945187	0.836443700854092	MOB4
ENSG00000115541	8551.34181493684	-0.257176658105798	0.168323867518716	-1.52786804329578	0.126545303954696	0.436876097885012	HSPE1
ENSG00000115548	627.319488099905	0.186439734834959	0.180264474831983	1.03425666653805	0.301016189159607	0.679762436379923	KDM3A
ENSG00000115556	9.26830402802403	0.281521147161387	0.880707145741374	0.319653529010946	0.749230991271083	0.93122948010357	PLCD4
ENSG00000115561	1567.20664505751	0.0736589264235099	0.209641078079091	0.351357315553018	0.72532030076271	0.9221345153473	CHMP3
ENSG00000115568	1364.20913200187	-0.438609363018141	0.188950668349955	-2.32129034974248	0.0202711787175687	0.131601885554485	ZNF142
ENSG00000115590	2.69908991184521	0.481120549940426	1.33195319682316	0.361214306244353	0.717939248276889	NA	IL1R2
ENSG00000115592	0.0317856832841051	0	6.66256161856328	0	1	NA	PRKAG3
ENSG00000115593	0.513395370037402	1.37439595719457	4.43979044192927	0.309563249700889	0.756893106778583	NA	SMYD1
ENSG00000115594	123.239876171271	-0.306562824624338	0.203286028035362	-1.50803686602117	0.131545091894171	0.447337109254617	IL1R1
ENSG00000115596	33.1454228324294	-0.0217014213329211	0.328686746403714	-0.0660246315690079	0.947358215081454	0.989270333976376	WNT6
ENSG00000115598	0.231608682015899	0.860234775188808	6.65694100569484	0.129223734212591	0.897180616475406	NA	IL1RL2
ENSG00000115602	4.11257807154792	-0.284890097805385	0.734837884667116	-0.387691086360417	0.69824465293534	NA	IL1RL1
ENSG00000115604	26.635462777957	0.240457997461532	0.322417923027293	0.745796000432572	0.455790656385176	0.79968918887218	IL18R1
ENSG00000115607	0.401393267462217	0	5.54743022524001	0	1	NA	IL18RAP
ENSG00000115616	20.5554737722342	-0.517165966962941	0.451943020889582	-1.14431674582556	0.252492300976638	0.625545635490162	SLC9A2
ENSG00000115641	3381.41998085262	1.04656408586845	0.11727849394381	8.92375107042117	4.50756308640106e-19	5.34759785927266e-17	FHL2
ENSG00000115648	657.430413024364	-0.41331126816184	0.177331884999842	-2.33072167569982	0.0197680404674008	0.129154676547649	MLPH
ENSG00000115649	1373.45477453641	-0.0161101914377501	0.106653122493404	-0.151052224830516	0.879934519028798	0.970261934347635	CNPPD1
ENSG00000115652	1070.70686588993	-0.142821660333183	0.081977221397137	-1.74221153021626	0.0814714371436776	0.337636030938519	UXS1
ENSG00000115657	515.043960376181	0.0220447732487244	0.314351001852874	0.0701278924475707	0.944091866385872	0.987852400726064	ABCB6
ENSG00000115661	667.099386632338	0.276496571780994	0.115060336360599	2.40305721786223	0.016258643268378	0.11168222554094	STK16
ENSG00000115665	0.0441175910401824	0	6.66256161856328	0	1	NA	SLC5A7
ENSG00000115677	11705.4044839067	0.28768814708387	0.137866553431591	2.08671457959251	0.0369139425638432	0.201160248802966	HDLBP
ENSG00000115685	1047.30824097937	0.162331477499824	0.116906087610322	1.38856308356599	0.164965649590185	0.505664057689136	PPP1R7
ENSG00000115687	734.44107266477	-0.515379567523873	0.199636259004245	-2.5815929936501	0.00983454916772375	0.0759661966358198	PASK
ENSG00000115694	2297.30583965557	-0.153463681414191	0.24870130632457	-0.617060214448215	0.537195009572006	0.843749374700682	STK25
ENSG00000115705	5.55925041870969	0.800023355998833	1.31112198480437	0.610182244879529	0.541741089917878	0.846737314785864	TPO
ENSG00000115718	1.18090388155644	0.338755479182235	1.90059509043887	0.178236532803004	0.858537220018429	NA	PROC
ENSG00000115738	2065.27296615235	-0.530611455738325	0.234984731719862	-2.25806779808526	0.0239414328931844	0.148577988931918	ID2
ENSG00000115750	456.920307606233	0.207633512430628	0.29737477476346	0.698221671948419	0.485038575246361	0.815083380151273	TAF1B
ENSG00000115756	1373.12518864258	0.0801989604499001	0.105851778928395	0.757653402350014	0.448658501667881	0.795166761343072	HPCAL1
ENSG00000115758	17380.149835054	0.113352851423626	0.104045658367707	1.08945296903237	0.275954183886603	0.654620774200715	ODC1
ENSG00000115760	1199.43482749602	-0.0736720564761597	0.167072565178694	-0.440958432626943	0.659243090001565	0.899274325021312	BIRC6
ENSG00000115761	1575.0949833483	-0.00765954862931658	0.0821407731789068	-0.0932490446934763	0.925705712062335	0.982553214507439	NOL10
ENSG00000115762	3471.69049476367	-0.143860988428273	0.132674717095298	-1.08431351185728	0.278225816358534	0.656301280887005	PLEKHB2
ENSG00000115806	2966.59841187312	0.53028765496644	0.0835714719442736	6.34531907395435	2.219649188366e-10	1.27331488386372e-08	GORASP2
ENSG00000115808	690.254979885685	-0.00827309263043556	0.428731378845205	-0.0192966809490812	0.984604431655754	0.996963667052339	STRN
ENSG00000115816	1641.76835416445	-0.369695136110857	0.200419289396036	-1.84460855651636	0.0650945014104755	0.293062586518892	CEBPZ
ENSG00000115825	484.566005467198	-0.223204278586132	0.345082888588261	-0.646813522105554	0.517752639739322	0.834740566858172	PRKD3
ENSG00000115827	365.691052467029	-0.00332223649231147	0.27625016622607	-0.0120261882108433	0.990404721394732	0.997963583767659	DCAF17
ENSG00000115828	0.339497705812834	-0.632602000357834	4.76361351824951	-0.132798766720751	0.894352529735504	NA	QPCT
ENSG00000115839	1482.75705789696	0.473703982014915	0.122426415579319	3.86929552558865	0.000109150276631361	0.0019092351666502	RAB3GAP1
ENSG00000115840	500.48898406306	-0.397293161955827	0.192459664768627	-2.06429312050112	0.0389899328992898	0.20898656264338	SLC25A12
ENSG00000115841	66.2206707117502	-0.215262733303234	0.220569252682845	-0.975941708488077	0.329093351735688	0.704319525800869	RMDN2
ENSG00000115844	91.3390183729597	-0.749845602024462	0.241647975549912	-3.10304938544615	0.00191537674984434	0.0210257920996287	DLX2
ENSG00000115850	6.87980334021435	-0.0895576640745565	0.758207117958703	-0.118117677812983	0.905974416635795	0.978547748566332	LCT
ENSG00000115866	2575.41516833527	0.154640770841979	0.200678159653349	0.770590935800413	0.440949435526472	0.79074461799453	DARS1
ENSG00000115875	6896.24848038777	-0.0081851131482226	0.152004642705763	-0.0538477838737244	0.957056438691847	0.991371969533559	SRSF7
ENSG00000115884	2010.60454591182	-0.430140523629159	0.147150951464811	-2.92312431110595	0.00346538134122622	0.0337368785683246	SDC1
ENSG00000115896	0.8155112543588	1.08804397123143	2.10481345059893	0.516931308530847	0.605204111131091	NA	PLCL1
ENSG00000115902	158.667380492232	1.92032492786137	0.258512423494579	7.42836611835658	1.09947286931169e-13	9.31061548853632e-12	SLC1A4
ENSG00000115904	604.224941119133	-0.276609485117277	0.304989373583344	-0.906947943357406	0.364434326234458	0.733405179351502	SOS1
ENSG00000115919	37.1566959098841	-0.187123641454751	0.385291581032392	-0.485667610367585	0.627202851673729	0.887096292067695	KYNU
ENSG00000115935	1.29686990949789	-2.26226863701999	2.55581492176732	-0.885145719180499	0.376078043833162	NA	WIPF1
ENSG00000115942	775.813531718432	0.132150729913819	0.172194511245297	0.767450303485953	0.442813829916257	0.791488282200716	ORC2
ENSG00000115944	1420.01429596124	0.360329353723377	0.161540381444645	2.23058377416826	0.025708712587916	0.156273431435471	COX7A2L
ENSG00000115946	1610.74871415592	-0.15496866852855	0.153602378293813	-1.00889498098866	0.313025002511992	0.689223437227188	PNO1
ENSG00000115947	709.448471809341	-0.0212075455363124	0.30589748108552	-0.0693289315788233	0.944727797066354	0.988001071095596	ORC4
ENSG00000115956	1.15140046276122	-2.90258461849336	1.92056252052453	-1.51132003643424	0.130706931458628	NA	PLEK
ENSG00000115963	807.587190835917	-0.0584730210174242	0.242737542363263	-0.240889894690941	0.809640454424394	0.949452959219194	RND3
ENSG00000115966	391.94669483995	1.15529035375153	0.363502946872559	3.17821454734055	0.00148185053373202	0.0169528361632458	ATF2
ENSG00000115970	728.274881939751	-0.129725540961187	0.196663729494168	-0.65963124616242	0.509490497653978	0.831235312634818	THADA
ENSG00000115977	694.934345604786	0.375263427147632	0.389886760738233	0.962493382532631	0.335801825708375	0.708445145495731	AAK1
ENSG00000115993	593.924781769174	-0.121303330544342	0.282608139549099	-0.429228014231585	0.667757297798555	0.903496115585922	TRAK2
ENSG00000115998	160.578934986148	0.641940955170975	0.184377434792244	3.48166767746992	0.000498301690993422	0.00676447715381656	C2orf42
ENSG00000116001	867.097482036005	0.0740454913793618	0.317683197093605	0.233079659411588	0.815699549399961	0.951008333001393	TIA1
ENSG00000116005	671.537835547057	-0.447443589173018	0.296023278122259	-1.51151487819219	0.130657320834065	0.445593526518051	PCYOX1
ENSG00000116014	110.752302753597	-0.201633021614995	0.280262352354141	-0.719443835111361	0.47186749623553	0.808448116424342	KISS1R
ENSG00000116016	862.064916202654	-0.309777892930708	0.252989828997945	-1.22446777468364	0.220775815722854	0.585019359378192	EPAS1
ENSG00000116017	784.15538181061	0.24723200757047	0.139122985885876	1.77707519714447	0.0755558683910162	0.322353142595038	ARID3A
ENSG00000116030	2362.84707421062	0.12855885989241	0.12702962794575	1.01203838798389	0.311519699164302	0.687422140510775	SUMO1
ENSG00000116031	0.0717307156889986	0	6.66256161856328	0	1	NA	CD207
ENSG00000116032	23.6535119574827	-0.720594271448016	0.692654081291114	-1.04033786981349	0.29818295594921	0.677769767206483	GRIN3B
ENSG00000116035	8.9701900228587	-0.954312844121225	0.744107846345263	-1.28249265050543	0.199669881476633	0.558150887159933	VAX2
ENSG00000116039	4.26274976242124	0.660042713463258	1.01373818108182	0.651097813795364	0.514983347679058	NA	ATP6V1B1
ENSG00000116044	3206.42299415683	0.388980713332609	0.224718721664871	1.73096709722613	0.0834576330515584	0.34219858663292	NFE2L2
ENSG00000116062	1630.47202809103	-0.365905806561044	0.0966508633963298	-3.78585140062948	0.000153183197730361	0.00252752276255095	MSH6
ENSG00000116095	563.809421634305	0.260222848307622	0.294690566447346	0.883037592430424	0.377215960762502	0.742404205841894	PLEKHA3
ENSG00000116096	1547.52213799883	-0.611313056125076	0.114243841362036	-5.35094976531679	8.74938094346082e-08	3.29491392941389e-06	SPR
ENSG00000116106	58.5048614437691	-0.293788905654183	0.387689711871045	-0.757793917812048	0.448574364063388	0.795166761343072	EPHA4
ENSG00000116117	10.2648352180275	0.393837629837283	0.866448166631971	0.45454263163623	0.649438315017644	0.894668637618987	PARD3B
ENSG00000116120	2731.32445327285	0.301018190583823	0.12202342828679	2.46688848862977	0.0136292794272658	0.0974259121185305	FARSB
ENSG00000116127	507.851427861206	-0.0266958477204973	0.18689248341349	-0.14284067091898	0.886416015660189	0.972584378600215	ALMS1
ENSG00000116128	491.085692474186	-0.470965621182386	0.299306095186769	-1.57352499249472	0.115597305949531	0.411781634035665	BCL9
ENSG00000116132	0.276888199383065	0	6.66256161845428	0	1	NA	PRRX1
ENSG00000116133	3618.13021441976	-0.483103409907603	0.215652856525088	-2.24019017272512	0.0250785793868842	0.15325798514207	DHCR24
ENSG00000116138	556.753429356696	0.132364388206399	0.222843184674542	0.59397997026346	0.55252550975717	0.852025318784421	DNAJC16
ENSG00000116141	160.168461297208	0.175622095696111	0.285380307501769	0.615396686735373	0.538292778968775	0.844532098312668	MARK1
ENSG00000116147	7.11710662855491	0.132504224106637	0.806022317187037	0.164392748539603	0.869421971743334	0.966687234326224	TNR
ENSG00000116151	143.935695905151	-0.00576062908651992	0.17499611459678	-0.03291861136342	0.973739491116668	0.995000993125345	MORN1
ENSG00000116157	0.420556074908926	-1.60998983600746	5.49295925528389	-0.293100633225843	0.769445232772002	NA	GPX7
ENSG00000116161	4185.81718276726	-0.164395144781149	0.116216103415781	-1.4145642466862	0.15719629784558	0.492739276736879	CACYBP
ENSG00000116171	851.285534467847	0.0580160950969267	0.255558885180044	0.227016544762487	0.82041087715037	0.95316303294335	SCP2
ENSG00000116176	1.84748195796254	-1.06130063935991	1.43096857934634	-0.741665928014088	0.458289768207661	NA	TPSG1
ENSG00000116183	3.36326651949361	-0.326371978843885	1.61402009142771	-0.202210604798102	0.839752082949408	NA	PAPPA2
ENSG00000116191	295.050851063454	0.00312670197924336	0.363322455577212	0.0086058594266516	0.993133602386308	0.99837564474513	RALGPS2
ENSG00000116194	0.271827686263805	1.17469671855309	6.65063961851788	0.176629134329019	0.85979970799082	NA	ANGPTL1
ENSG00000116198	754.644773106066	-0.265055625803275	0.201456759625648	-1.3156948731619	0.188276475673143	0.541096245851797	CEP104
ENSG00000116199	1007.4265765691	-0.119050696333106	0.17594282624861	-0.676644219440269	0.498631715767997	0.824783031300825	FAM20B
ENSG00000116205	238.650716566993	-0.064451968733782	0.165579357845924	-0.389251230179043	0.697090309590979	0.914092728364988	TCEANC2
ENSG00000116209	1154.79452846965	0.0977178722989608	0.163652271049511	0.597106729239323	0.550436125432943	0.850672177123074	TMEM59
ENSG00000116212	1573.77765866027	0.00887503305717728	0.0841859867015305	0.105421738283385	0.916041167519401	0.97961646142158	LRRC42
ENSG00000116213	1367.09553191091	-0.286129538374557	0.100140634182115	-2.85727707549969	0.00427292662720647	0.039760575970023	WRAP73
ENSG00000116218	0.136755528122856	0	6.66256161848449	0	1	NA	NPHS2
ENSG00000116221	3301.36482115983	0.0286461332450282	0.125943727023957	0.227451846327997	0.820072409000825	0.953051542869307	MRPL37
ENSG00000116237	3179.44416169946	-0.424598566493185	0.164484246368243	-2.58139351255928	0.00984023441372249	0.0759734451479153	ICMT
ENSG00000116251	9961.40666961986	0.167360616289325	0.142216658218147	1.17680037195509	0.239275194131192	0.609323704386592	RPL22
ENSG00000116254	502.916835739738	-0.0060002185589265	0.276376085155769	-0.0217103392123986	0.98267901621869	0.99692625364854	CHD5
ENSG00000116260	2324.54283831176	0.0080843300884252	0.105537616939393	0.0766014083212417	0.938940638568991	0.986460871753755	QSOX1
ENSG00000116266	630.752718574272	-0.0330509790249733	0.331497999483665	-0.0997018958680078	0.920580995359249	0.981083232590719	STXBP3
ENSG00000116273	877.876748113675	-0.555886131078722	0.120955184954069	-4.59580241466965	4.31087057426657e-06	0.00011182412243296	PHF13
ENSG00000116285	14630.044624503	1.6843334936072	0.132454497062165	12.7163179126843	4.79948739252108e-37	1.63437863228297e-34	ERRFI1
ENSG00000116288	6187.45950526541	0.0173518059368368	0.102874582939615	0.16866951428636	0.866056599245134	0.965173625653879	PARK7
ENSG00000116299	55.2051996431798	-0.251605227219631	0.408755913366997	-0.615539051526161	0.538198787782902	0.844497215535818	ELAPOR1
ENSG00000116329	10.0523712230161	-0.690543370124718	0.658726089985776	-1.04830122963496	0.294499843294657	0.674605695138254	OPRD1
ENSG00000116337	1693.96172837381	-0.201295747963424	0.181424518592139	-1.10952890780963	0.267202080877903	0.645617346686418	AMPD2
ENSG00000116350	2530.76489968734	-0.0930064216698658	0.142620720003424	-0.652124191124774	0.514321059419598	0.833477892474692	SRSF4
ENSG00000116353	626.769295905624	0.0637362174993086	0.136457014730534	0.46707908439277	0.640443297751403	0.891407512002017	MECR
ENSG00000116396	231.7991633917	-0.251172881064573	0.222142107184319	-1.13068559692813	0.258187445644988	0.632719348881953	KCNC4
ENSG00000116406	518.885907829462	0.488165127761306	0.313656242686133	1.55636987671818	0.119620163986617	0.42077378562765	EDEM3
ENSG00000116455	1734.52457980649	-0.121038858395673	0.22500807539889	-0.537931175052708	0.590624564827152	0.868409393809236	WDR77
ENSG00000116459	5714.44745703618	0.108386573830913	0.128450935455148	0.843797465910704	0.39878259181273	0.757928438660818	ATP5PB
ENSG00000116473	783.682139289412	0.0393003870687576	0.111822064081475	0.351454673919477	0.725247271207096	0.9221345153473	RAP1A
ENSG00000116478	5607.84530542002	0.00175562327088837	0.118090672062597	0.0148667396012257	0.988138494942517	0.997577188012723	HDAC1
ENSG00000116489	4889.62463528536	-0.0206018089676182	0.152112667380199	-0.135437825938091	0.892265718867233	0.974260665197848	CAPZA1
ENSG00000116497	366.451426972379	-0.0735744998526774	0.188791603723212	-0.389712775365505	0.696748948619121	0.914092728364988	S100PBP
ENSG00000116514	998.209802669666	0.0936980997012107	0.0883576650282698	1.06044110232239	0.28894397147531	0.669545137319	RNF19B
ENSG00000116521	1416.54131167794	0.106857430753724	0.145245877366215	0.735700266963855	0.461913127168187	0.803403564478029	SCAMP3
ENSG00000116525	221.656073293069	-0.681354437520792	0.18369987628817	-3.70906312670539	0.000208027562675762	0.00326740053054521	TRIM62
ENSG00000116539	1017.21452669063	-0.16976068629335	0.154619335003251	-1.09792663569391	0.27223652604646	0.651487081246052	ASH1L
ENSG00000116544	8.3731718605838	-0.894397147194461	0.866067853244552	-1.03271024763681	0.301739516430559	0.680125342838948	DLGAP3
ENSG00000116560	10786.8240056399	-0.0597427792018883	0.0775663459151922	-0.770215207342739	0.441172244524658	0.790878334858552	SFPQ
ENSG00000116574	21.5558268641798	-0.4119398157722	0.381240975870542	-1.08052345326092	0.279909148664233	0.658307033721305	RHOU
ENSG00000116580	1103.08419858067	0.526798954842286	0.190477928054251	2.76566928369909	0.0056806112430602	0.0493048714453245	GON4L
ENSG00000116584	1331.41253460561	1.45874909039012	0.12708819738627	11.4782420428579	1.69695720620912e-30	3.87997144076813e-28	ARHGEF2
ENSG00000116586	694.049943492758	0.0998320107650019	0.166724918213149	0.598782784450803	0.549317743933958	0.850130773520766	LAMTOR2
ENSG00000116604	2014.68566732213	0.542131676129986	0.182744555640093	2.96660917875819	0.00301103434515785	0.0301682953755002	MEF2D
ENSG00000116641	724.960572309055	-0.0887582342502071	0.333494263999234	-0.266146209490461	0.790126607903185	0.943419659310696	DOCK7
ENSG00000116649	3779.73559021934	0.0497835777331732	0.284845395412031	0.174774030175776	0.861257195147281	0.963696786936339	SRM
ENSG00000116661	1664.26168752902	0.11528246706048	0.11963952631691	0.963581774430561	0.335255647933449	0.708295745732361	FBXO2
ENSG00000116663	510.979381797448	-0.336033903123682	0.140707825423423	-2.38816783723632	0.0169326069727682	0.115174829833895	FBXO6
ENSG00000116667	133.587125618319	-0.306742225934213	0.296964936192731	-1.0329240544922	0.301639440812953	0.680125342838948	C1orf21
ENSG00000116668	34.7560264590442	-0.0909206980595663	0.370005634147021	-0.245727874574578	0.805892892866104	0.948209360361524	SWT1
ENSG00000116670	1769.99435630449	0.113221816776882	0.147455371075352	0.767837861389423	0.442583517851618	0.791488282200716	MAD2L2
ENSG00000116675	303.889305085909	0.968617003058268	0.318216907954565	3.04388918013297	0.00233541152334939	0.0247053467022171	DNAJC6
ENSG00000116678	123.035631512715	-0.0098672706418209	0.336419165402435	-0.0293302869056742	0.976601171830467	0.995801808665389	LEPR
ENSG00000116679	1278.12630701303	0.322749178005538	0.0948680216311598	3.40208610294799	0.00066873565212345	0.0086524770511203	IVNS1ABP
ENSG00000116685	2717.62381216071	-1.09810201346378	0.0910846663688524	-12.0558383451387	1.80684604857903e-33	5.1640305370549e-31	KIAA2013
ENSG00000116688	5404.56097353898	0.0232598661701756	0.0970055286000116	0.239778768343032	0.810501767288265	0.949502947901655	MFN2
ENSG00000116690	1.79925446990034	-3.29137491696051	1.53879005059969	-2.1389369626336	0.0324407739994113	NA	PRG4
ENSG00000116691	942.539432254289	-0.00502673835985286	0.211643698307308	-0.0237509474652725	0.98105126725016	0.996802681271819	MIIP
ENSG00000116698	1775.44392049221	-0.224915920190096	0.160814671033263	-1.3986032415138	0.161931993766345	0.500235776921511	SMG7
ENSG00000116701	4.70172391901505	-0.234074851766589	1.04882087392328	-0.22317905524801	0.823396152346463	NA	NCF2
ENSG00000116703	0.0858788715942578	-0.440109834193204	6.66256161856328	-0.0660571502959112	0.947332325410521	NA	PDC
ENSG00000116704	305.669914009849	-0.0564354616962462	0.216963038669986	-0.260115557203676	0.794774637952423	0.945542814135082	SLC35D1
ENSG00000116711	135.836570107307	0.0680382010006503	0.202366684249875	0.336212461319172	0.736710656563023	0.926363094576929	PLA2G4A
ENSG00000116717	2455.56955323855	1.55878795919207	0.099887468840911	15.6054405750808	6.68466724181695e-55	4.27952396821121e-52	GADD45A
ENSG00000116721	0.221250244144976	0	6.66256161846665	0	1	NA	PRAMEF1
ENSG00000116726	0.0921213532444144	0	6.66256161852622	0	1	NA	PRAMEF12
ENSG00000116729	597.993305738763	-0.00155306706018141	0.14300708545137	-0.0108600707110386	0.991335087575705	0.997963583767659	WLS
ENSG00000116731	375.201765923177	-0.239469191288096	0.129556648371341	-1.84837439296607	0.0645482004857276	0.291615885922627	PRDM2
ENSG00000116741	1562.00183273515	-0.773076575455222	0.164246967429362	-4.70679360206574	2.51643459084399e-06	6.8847069446937e-05	RGS2
ENSG00000116745	110.577846983705	0.23951920987299	0.246373848078684	0.972177898510133	0.33096205379343	0.705465020539234	RPE65
ENSG00000116747	1464.32224285156	-0.129480465628402	0.37957464986145	-0.341119897431676	0.73301332264505	0.925022553140504	RO60
ENSG00000116748	0.393218884271883	2.69471539187144	5.45265670022198	0.494202283404664	0.621163327305984	NA	AMPD1
ENSG00000116750	1253.33209857319	0.287023514889257	0.18659831156007	1.53818923917143	0.124002351307104	0.430698270978774	UCHL5
ENSG00000116752	1538.8375374172	0.41633010885068	0.0958182305825457	4.34499892472987	1.39276345384083e-05	0.000321198545802917	BCAS2
ENSG00000116754	4046.12007990307	0.0181627631669243	0.115545068702236	0.157192023605356	0.875093514394977	0.96926447736274	SRSF11
ENSG00000116761	148.472830459026	1.41152491663746	0.187346055936607	7.53431882822812	4.90890532050888e-14	4.24686646782403e-12	CTH
ENSG00000116771	4.15437996193758	0.504436925009346	0.887763853401784	0.568210704993694	0.569891903402811	NA	AGMAT
ENSG00000116774	1.99617997082408	0.322355597116701	1.32130008725772	0.243968497561922	0.807255218119999	NA	OLFML3
ENSG00000116783	1.12489233899888	0.887941424619382	1.67099428944407	0.531385074281009	0.595151962401395	NA	TNNI3K
ENSG00000116785	1.58756026145203	-0.549170931911086	1.75130965956781	-0.31357728709531	0.753842112314025	NA	CFHR3
ENSG00000116786	1851.13104928586	-0.0826300156310609	0.101034640865539	-0.817838465334161	0.413449430836028	0.770793027435135	PLEKHM2
ENSG00000116791	344.029110117993	-0.398632971084174	0.182597832736652	-2.1831199478643	0.0290269779352963	0.169925670027219	CRYZ
ENSG00000116793	301.545197339895	-0.274121654201909	0.168282675354062	-1.62893567995139	0.103326635853587	0.387384119661901	PHTF1
ENSG00000116809	671.590158593055	-0.0658812048373733	0.129683402649886	-0.508015702018838	0.611442331473303	0.879510405869298	ZBTB17
ENSG00000116815	145.505806328483	-0.199396297530678	0.211453672441001	-0.942978645056695	0.345691825997444	0.715849097566191	CD58
ENSG00000116819	207.50385614579	-0.832904259929696	0.258622964331799	-3.22053481245047	0.00127951651591784	0.0150357282211931	TFAP2E
ENSG00000116824	0.235192390722375	2.36266260062972	6.64512598398229	0.355548202746614	0.722178940116982	NA	CD2
ENSG00000116830	1132.97524668726	-0.135983483566405	0.206099219836983	-0.659796207253782	0.509384617568753	0.831235312634818	TTF2
ENSG00000116833	68.3687810663598	-1.4125356316317	0.335948224467159	-4.20462300067844	2.61517690870539e-05	0.000545709340597519	NR5A2
ENSG00000116852	146.626351782389	0.159638235283424	0.265171504292448	0.602018816876207	0.547161612038982	0.849565541393471	KIF21B
ENSG00000116857	1272.35632192086	0.258657366583652	0.117334610523042	2.20444219681333	0.0274932608578144	0.163814682964973	TMEM9
ENSG00000116863	1050.28488681678	-0.284978259859043	0.10648047364495	-2.67634290216699	0.00744304504134194	0.0610276310894866	ADPRS
ENSG00000116871	2693.30171198433	-0.246356522754139	0.132242702233436	-1.86291204424475	0.0624746419926902	0.285927593360807	MAP7D1
ENSG00000116874	126.095482934603	0.446707679669987	0.281907010827774	1.58459230353407	0.113058994759353	0.406905601781749	WARS2
ENSG00000116882	0.0488819764109004	-0.463231465812048	6.66256161856328	-0.0695275319512828	0.944569718346944	NA	HAO2
ENSG00000116885	81.0834353607912	0.434691800520163	0.24213150908096	1.79527151245243	0.0726104515265705	0.314382003410327	OSCP1
ENSG00000116898	2219.90283410955	0.0868406880842488	0.12233935804998	0.709834426699961	0.477806817623991	0.809752024149935	MRPS15
ENSG00000116903	388.613411843043	-0.027092884427027	0.153805201819899	-0.176150637991763	0.860175599475953	0.963192706820664	EXOC8
ENSG00000116906	813.472051373617	0.068966427419181	0.110357247628793	0.624937907577782	0.532011811506973	0.840640640060135	GNPAT
ENSG00000116918	1132.67647993267	-0.0926235528183765	0.302174042303728	-0.306523856623252	0.759205818481952	0.934106394547917	TSNAX
ENSG00000116922	1282.99194549076	0.0375085495370861	0.135564673307705	0.276683804282469	0.782022908875846	0.939814624057658	C1orf109
ENSG00000116954	365.737458735027	-0.343692712101047	0.133172334878403	-2.58081164090775	0.00985683459083633	0.0760649168883006	RRAGC
ENSG00000116962	2.10576094439306	-1.26609010779266	1.69585969893827	-0.746577154103797	0.455318843100195	NA	NID1
ENSG00000116977	908.595824867817	-0.0456915410702663	0.210720989940443	-0.216834312913869	0.828337470220616	0.9551762358634	LGALS8
ENSG00000116981	2.3475621634271	-0.921525913049376	1.14575643033611	-0.804294777362974	0.421226753173689	NA	NT5C1A
ENSG00000116983	157.651303235117	-0.433453695795858	0.197232727220337	-2.1976763283896	0.0279721796008468	0.165384091064482	HPCAL4
ENSG00000116984	907.123345179372	-0.0103233929366982	0.309870752778355	-0.0333151575104681	0.973423266524105	0.994888899922762	MTR
ENSG00000116985	312.265305065701	-0.599864384563806	0.15288547025324	-3.92361931823991	8.72285326694116e-05	0.00157394888993679	BMP8B
ENSG00000116990	163.484845089096	0.747754990272844	0.175165615122212	4.26884574207751	1.96487088020792e-05	0.000428443575445883	MYCL
ENSG00000116991	276.434914127448	0.662799983443318	0.270887676051817	2.44677053273008	0.0144142576470072	0.101301939901665	SIPA1L2
ENSG00000116996	0	NA	NA	NA	NA	NA	ZP4
ENSG00000117000	703.159761906235	-0.30133721912932	0.14922929573315	-2.01928996346782	0.0434570904398094	0.226041837013048	RLF
ENSG00000117009	2.42729222201232	3.18820366365317	1.77451882264935	1.79665812667639	0.0723899103865147	NA	KMO
ENSG00000117010	110.629702954963	0.0712500424141391	0.331809069962444	0.214732051845971	0.829976231674359	0.955857467440967	ZNF684
ENSG00000117013	184.380674621362	-0.65893645638708	0.334781459733992	-1.96825850783569	0.0490383014175019	0.244047889983557	KCNQ4
ENSG00000117016	166.052164351004	-0.567425546285249	0.176645208492832	-3.21223287700031	0.00131707566199155	0.0153530924764565	RIMS3
ENSG00000117020	36.1091618738561	-0.218669321141516	0.453882983074644	-0.48177466284422	0.629966030272922	0.887530138514978	AKT3
ENSG00000117036	959.135070674929	-0.177037284693119	0.15748141711381	-1.12417889004121	0.260937143040031	0.636630941212759	ETV3
ENSG00000117054	1124.90302699664	-0.105632552106511	0.254050203603102	-0.415794006886682	0.67756074468187	0.907385986661416	ACADM
ENSG00000117069	23.9152909650494	0.300334744865752	0.627738805363625	0.478439029576609	0.632337760032772	0.888249223580338	ST6GALNAC5
ENSG00000117090	0.0829147243928436	0	6.66256161851179	0	1	NA	SLAMF1
ENSG00000117091	0.0873898593095933	0	6.66256161856262	0	1	NA	CD48
ENSG00000117114	4.33395882818129	0.871032640205706	1.51295144955146	0.575717509285535	0.564806138478816	NA	ADGRL2
ENSG00000117115	17.2339169716746	-0.511923610567452	0.493838703450571	-1.03662108091269	0.299912484710237	0.679131199460574	PADI2
ENSG00000117118	2651.23785428805	0.155520488017521	0.109106674393267	1.4253984816452	0.154042046725212	0.487083242234194	SDHB
ENSG00000117122	872.074190050495	-0.207367188997829	0.197184785077175	-1.05163889250719	0.292965256810168	0.672920340879268	MFAP2
ENSG00000117133	2711.67669052049	0.0285320614504978	0.164127613582512	0.173840713501594	0.861990646769334	0.963930805614828	RPF1
ENSG00000117139	376.400938452267	0.374421223063644	0.158484166198721	2.36251501991791	0.0181514058888318	0.120695160469777	KDM5B
ENSG00000117143	1943.90480795207	0.985646862600047	0.297601049709828	3.31197374324146	0.000926402402766383	0.0113966721416418	UAP1
ENSG00000117148	34.4913243751215	-0.0532189228929319	0.424296934896537	-0.125428487730907	0.90018433624998	0.976445293234898	ACTL8
ENSG00000117151	214.67611737883	0.464936568540678	0.208639101235639	2.22842490111944	0.0258521941085065	0.15678831629657	CTBS
ENSG00000117152	6.41295412912952	0.189930977998131	0.777207160297727	0.244376258609576	0.806939427341468	0.948249660976961	RGS4
ENSG00000117153	764.682782881704	0.166523601899154	0.10854530625034	1.53413913186719	0.124995428133406	0.432645291365735	KLHL12
ENSG00000117154	0.0508289447953594	0	6.66256161856257	0	1	NA	IGSF21
ENSG00000117155	1501.04087520675	-0.0221835089151821	0.292131860228044	-0.0759366297735043	0.939469514633432	0.986498463568303	SSX2IP
ENSG00000117174	914.667176507672	0.396807052332059	0.103663162888463	3.82785013765215	0.000129267419755103	0.0021893386806142	ZNHIT6
ENSG00000117215	0.496639438611328	0.526854199009956	2.97655318785213	0.17700143950397	0.859507258871748	NA	PLA2G2D
ENSG00000117222	887.465826727828	-0.0803891804494983	0.159472441742184	-0.504094497903669	0.614194973169929	0.881552376072524	RBBP5
ENSG00000117226	23.5363154232231	0.466112231713645	0.586570927387739	0.794639164592507	0.426823429493644	0.780971802869681	GBP3
ENSG00000117228	4.41621572505185	-1.05117048960967	1.64459535696607	-0.639166640692004	0.522714531156707	NA	GBP1
ENSG00000117245	43.1042275342419	0.176597979752407	0.486069862020906	0.363318102089636	0.716367272406507	0.919311902425857	KIF17
ENSG00000117262	471.466507909986	-0.0587671025843767	0.144170881654399	-0.407621163927201	0.683551824055506	0.910220110044471	GPR89A
ENSG00000117266	155.672809752563	-0.405961038984204	0.349195808089361	-1.16255988640138	0.245008113898882	0.616189992782394	CDK18
ENSG00000117280	374.389505385266	-0.316926718448687	0.153352643898169	-2.06665311006399	0.0387668524900891	0.208312438649112	RAB29
ENSG00000117281	8.98806792370775	-0.0187945064033764	0.6568735499305	-0.0286120614924515	0.977173992343682	0.995836752370536	CD160
ENSG00000117298	2388.4984775675	-0.230780593162585	0.108168059306037	-2.13353733665169	0.0328806722115914	0.185235888330349	ECE1
ENSG00000117305	325.316998775559	0.252766148837403	0.162281435221764	1.5575789583817	0.119333089860858	0.420318244547322	HMGCL
ENSG00000117308	1816.84676332231	0.0338346875762241	0.102246909246696	0.330911592589948	0.740711265213687	0.928228346597847	GALE
ENSG00000117318	749.651719820417	-0.182580690512817	0.134925877579435	-1.35319253643784	0.175994129017503	0.524345873962235	ID3
ENSG00000117322	84.4639740718123	-0.0875103157478109	0.370544282507104	-0.236166957308627	0.813303118596923	0.950191723578598	CR2
ENSG00000117335	1250.7811198755	0.0996376476424373	0.151200806919047	0.658975634275441	0.509911415259106	0.831665362399062	CD46
ENSG00000117360	1210.87042034696	-0.0853989384557817	0.141877424964905	-0.601920555556363	0.547227020744032	0.849584680086161	PRPF3
ENSG00000117362	2900.31707244611	-0.044911468427601	0.0821239969756227	-0.546873874647532	0.584465385406491	0.865680046932738	APH1A
ENSG00000117385	544.149544305133	0.0657700605669898	0.160239055764962	0.410449626359886	0.681476148547879	0.909146099650646	P3H1
ENSG00000117394	2373.27697948212	0.671375318511974	0.194371921487591	3.45407563692184	0.000552182484860822	0.00740174260485549	SLC2A1
ENSG00000117395	5397.06839046622	0.134586464359812	0.152233686311926	0.884078075098601	0.376654067783382	0.742404205841894	EBNA1BP2
ENSG00000117399	9388.02122365683	0.0824616240651068	0.0804366503704179	1.02517476405797	0.305280733432132	0.682970816580608	CDC20
ENSG00000117400	19.5013934715021	-0.250080842752885	0.594238510702676	-0.420842537548044	0.673870067624601	0.906093078846643	MPL
ENSG00000117407	457.021548035978	1.43598923387671	0.20325428163917	7.06498885187554	1.60628888750735e-12	1.20601192558401e-10	ARTN
ENSG00000117408	737.77079257745	-0.223028022161577	0.134990490403763	-1.65217580508442	0.098498717199855	0.377106650712714	IPO13
ENSG00000117410	3927.41151012841	0.0409389386161207	0.13848963359694	0.295610130179631	0.767527836459346	0.93504152855648	ATP6V0B
ENSG00000117411	2846.2507961523	0.0268986182825941	0.0967155482948675	0.278120930469062	0.780919529150507	0.939463098621006	B4GALT2
ENSG00000117419	1261.54137236936	0.039673023208897	0.212213361565642	0.186948752501738	0.851700814005299	0.961435473888466	ERI3
ENSG00000117425	48.5316708885468	0.205952259203161	0.48652076690811	0.423316481456711	0.672064370956571	0.90587756924035	PTCH2
ENSG00000117448	1916.78854594427	0.361762686454089	0.101528485777317	3.56316440341232	0.000366411040134866	0.0052975688323022	AKR1A1
ENSG00000117450	22378.2362063135	-0.0251358314141078	0.119638869309817	-0.210097534013098	0.833591550102023	0.957217415604903	PRDX1
ENSG00000117461	26.421021518158	-0.146412833023934	0.405094946898012	-0.361428435839748	0.717779193918608	0.91941860940423	PIK3R3
ENSG00000117472	86.4839575811586	0.366273124137336	0.251247843873234	1.45781598954592	0.144891269764679	0.47208387276817	TSPAN1
ENSG00000117475	660.123084607883	0.204052392174649	0.296315902735436	0.688631255666477	0.491055346767396	0.818903622303295	BLZF1
ENSG00000117477	2.8644047497162	0.45582261251675	0.989643149624738	0.460592904310603	0.64509070335401	NA	CCDC181
ENSG00000117479	507.93468045804	-0.0755944654672225	0.171353928867871	-0.441159802793389	0.659097311710703	0.899228750654658	SLC19A2
ENSG00000117480	266.531489263042	0.186009881252512	0.213958857474027	0.869372193554044	0.384643587128182	0.748520541725148	FAAH
ENSG00000117481	827.802036341288	0.238625073535565	0.11936156179665	1.99917854578761	0.0455890390048434	0.234013011312546	NSUN4
ENSG00000117500	1298.43426743769	0.40331610006175	0.233750126485463	1.72541553720542	0.0844526132502256	0.343772708346705	TMED5
ENSG00000117501	0	NA	NA	NA	NA	NA	MROH9
ENSG00000117505	2642.31890671753	0.0605654210759776	0.251307219627431	0.241001516652674	0.809553941047286	0.949452959219194	DR1
ENSG00000117507	0.034889518768167	0	6.66256161856328	0	1	NA	FMO6P
ENSG00000117519	2787.70680222677	0.00632610887337899	0.115174000124524	0.0549265360805331	0.956196991050384	0.991195159198935	CNN3
ENSG00000117523	6530.81046412191	-0.0877320384767809	0.118968477429003	-0.737439365222917	0.460855203927265	0.803247240217562	PRRC2C
ENSG00000117525	3411.79730730709	0.216250606717096	0.236497833066102	0.914387264836599	0.360513391191068	0.728691969190644	F3
ENSG00000117528	1333.87163553721	-0.124238885895812	0.191923790755992	-0.647334472742705	0.517415495262656	0.834717770555268	ABCD3
ENSG00000117533	107.622413818478	0.433123810499842	0.286973083373918	1.50928374678086	0.131226286429122	0.446772328078729	VAMP4
ENSG00000117543	606.291536634461	-0.13220046239694	0.185265892017346	-0.713571510424395	0.475492179501128	0.809226043486837	DPH5
ENSG00000117560	0.101995910346506	0	6.66256161856328	0	1	NA	FASLG
ENSG00000117569	182.667483273939	0.172993962142247	0.193202537353818	0.895402123137942	0.370572166114533	0.739166480572109	PTBP2
ENSG00000117586	10.2742687302673	0.00485164513579761	0.708480927457085	0.00684795447241096	0.994536165557362	0.999088857019283	TNFSF4
ENSG00000117592	3907.39081292832	0.15621892352864	0.227778233405426	0.685837804574522	0.492815393934255	0.820675307451644	PRDX6
ENSG00000117593	639.400276473494	0.13320554624929	0.0980217420020143	1.35893877754747	0.17416598968854	0.52171943896571	DARS2
ENSG00000117594	0.0346031487719896	0	6.66256161856328	0	1	NA	HSD11B1
ENSG00000117595	559.26207659844	0.00723871874676499	0.108394319268501	0.0667813479121001	0.946755772466226	0.989023310379345	IRF6
ENSG00000117597	991.074042636926	0.123456783966968	0.158917188176348	0.776862373313387	0.437239972540486	0.787824192076612	UTP25
ENSG00000117598	0.310418172447033	-0.458487548641723	6.66256161843706	-0.0688155059418838	0.945136475390686	NA	PLPPR5
ENSG00000117600	7.85288527792861	0.415070235903563	0.589365142838047	0.704266685852545	0.481266708796697	0.812346938862175	PLPPR4
ENSG00000117601	6.64084453348779	1.18545319789163	0.903053634319179	1.31271626937791	0.189278573306343	0.542417827353271	SERPINC1
ENSG00000117602	252.721954713732	0.0570159420543252	0.162542599134967	0.350775380471073	0.725756868586027	0.922249994578751	RCAN3
ENSG00000117614	1327.20647770441	0.373505497420022	0.143034135212626	2.61130321698936	0.00901978810086046	0.0709045719814694	SYF2
ENSG00000117616	448.428630617568	-0.097580374344451	0.314238298636749	-0.310529858288379	0.756158057293978	0.933216091435019	RSRP1
ENSG00000117620	334.754741565455	0.19373974351439	0.30184952261791	0.641842139865269	0.520975685453303	0.836113833362277	SLC35A3
ENSG00000117625	285.090384639982	-0.124165709250542	0.192103534606477	-0.646347863952086	0.51805409666357	0.834740566858172	RCOR3
ENSG00000117632	5713.1069045102	0.1364189176085	0.132749773228748	1.027639552901	0.304119411474169	0.682049432441454	STMN1
ENSG00000117640	514.978879105661	-0.000781227808149158	0.133063180831977	-0.00587110426238524	0.995315563466177	0.999088857019283	MTFR1L
ENSG00000117643	20.2958402661477	-0.893980281332982	0.41511672371127	-2.15356363709109	0.0312744085045765	0.178223174833981	MAN1C1
ENSG00000117650	1214.7825128042	0.124699012043889	0.184788994325216	0.674818392184263	0.499791153702352	0.825509098568199	NEK2
ENSG00000117676	692.088214529687	-0.658916420206756	0.106430595060526	-6.19104327878685	5.97672946415003e-10	3.24974911492309e-08	RPS6KA1
ENSG00000117682	897.728011197875	-0.103799913353001	0.118351530229102	-0.877047496995329	0.380460840258997	0.745372138724307	DHDDS
ENSG00000117691	1213.23142645475	0.073574284585115	0.181313334580033	0.405785292932434	0.684900365770631	0.910220110044471	NENF
ENSG00000117697	647.099471310104	-0.105535494223855	0.239100722299228	-0.441385091642595	0.658934233270639	0.89915955354221	NSL1
ENSG00000117707	1.58475199123058	-0.707550874328445	1.90191391079033	-0.372020452826084	0.709877621379313	NA	PROX1
ENSG00000117713	2905.18214497237	0.153972582752523	0.15220312932728	1.01162560476295	0.311717098590357	0.68759588507203	ARID1A
ENSG00000117724	3972.31314754495	0.199366964872625	0.282866319273536	0.704809838741652	0.480928584894223	0.811942051102387	CENPF
ENSG00000117748	2107.64788047815	-0.0918144442047733	0.0892375839851459	-1.02887640055401	0.303537759303584	0.681879942889359	RPA2
ENSG00000117751	2047.26138405619	-0.272183300306952	0.115799086022033	-2.35047883068062	0.018749274138401	0.123785013824513	PPP1R8
ENSG00000117758	557.454392550586	0.0261033649992957	0.173589788851613	0.150373850743083	0.880469670754373	0.970517705263343	STX12
ENSG00000117791	181.983204357972	0.527745754440899	0.246872263035249	2.13772802157829	0.0325388238507069	0.183892611486781	MTARC2
ENSG00000117834	2.32691799558866	1.83499844837809	1.71892819961061	1.06752478014718	0.285734929914259	NA	SLC5A9
ENSG00000117859	1078.89283084775	0.262203110942389	0.145785036284122	1.79855983594488	0.0720883355092423	0.312930244053546	OSBPL9
ENSG00000117862	1933.61025057052	0.13594362846062	0.155198634740696	0.875933146498055	0.38106637866758	0.745777377179581	TXNDC12
ENSG00000117868	2570.06454783894	0.0414892083110947	0.162235259648001	0.255734840879308	0.798155590376864	0.945750709014948	ESYT2
ENSG00000117877	1789.95370980533	-0.636330908408145	0.102809515382653	-6.18941647608928	6.0387339836749e-10	3.26520058813232e-08	POLR1G
ENSG00000117899	1821.99796322924	0.441203249714473	0.077768940943064	5.67325778600335	1.40107149517232e-08	5.96386948942366e-07	MESD
ENSG00000117906	2218.62515523593	0.0531595726492221	0.184072678282154	0.288796648939594	0.772736996658634	0.937280241780732	RCN2
ENSG00000117971	32.702105514898	-0.115440386342992	0.378941429005635	-0.304639127597936	0.760641016091059	0.934280047093854	CHRNB4
ENSG00000117983	7.64606072068707	1.0204408559552	1.50983522502918	0.675862398120615	0.499128013289018	0.825262794699456	MUC5B
ENSG00000117984	3107.93039639645	0.0127695816309404	0.16017704784757	0.0797216692562117	0.936458624730218	0.98571324797859	CTSD
ENSG00000118004	3.42826602439519	0.688818968494453	1.06589791826924	0.646233524513239	0.518128131398526	NA	COLEC11
ENSG00000118007	1341.19891215548	0.1302515982814	0.24224382483346	0.537688002453506	0.590792463480705	0.868409393809236	STAG1
ENSG00000118017	0.242259619154931	-0.458764234062711	6.66256161845786	-0.0688570343262202	0.945103418944702	NA	A4GNT
ENSG00000118046	2733.08525055342	-0.130745965549341	0.10340645562271	-1.26438881172354	0.206090506649036	0.566389699240257	STK11
ENSG00000118058	1456.70346573471	0.0675887401169329	0.185359455245937	0.364636052837204	0.715383098836869	0.91905003959147	KMT2A
ENSG00000118094	0.715209672531073	2.10835613688145	2.64953819109924	0.795744761847247	0.426180403936994	NA	TREH
ENSG00000118096	271.75896501883	0.167928537088697	0.147529082149767	1.13827412630562	0.255006034442859	0.628677076595495	IFT46
ENSG00000118113	0.281370971398223	0	5.95564513932101	0	1	NA	MMP8
ENSG00000118137	19.5120246015173	-0.149237686138034	0.487955932180918	-0.305842549082283	0.759724530245078	0.934106394547917	APOA1
ENSG00000118156	0.488774966838302	-2.83105425334225	5.27594824935067	-0.536596289338258	0.591546507823529	NA	ZNF541
ENSG00000118160	21.6601849637228	0.490669111867012	0.597178684385593	0.821645388049703	0.411278749251123	0.768846606653924	SLC8A2
ENSG00000118162	271.793270488412	0.184610174758581	0.298267919881194	0.618940765846074	0.535955381634814	0.842960483791784	KPTN
ENSG00000118181	7425.87368081858	0.145639885532356	0.184329848500405	0.790104731909634	0.429466606630725	0.782390681055404	RPS25
ENSG00000118193	917.267616993816	0.0174209931510655	0.234539803204871	0.0742773418968389	0.940789705766624	0.987077738642929	KIF14
ENSG00000118194	8.87628121709784	-0.388375094415609	0.780643717129711	-0.497506206600362	0.618832127209734	0.884243210069797	TNNT2
ENSG00000118197	294.73666441421	0.610710748633882	0.159773791914341	3.8223462140856	0.000132187918246996	0.0022293652597926	DDX59
ENSG00000118200	1089.16242854497	0.0582574797750017	0.290638022052719	0.200446862951862	0.84113111176508	0.960029508876629	CAMSAP2
ENSG00000118217	1156.66581137292	0.838202486294198	0.236646529549165	3.54200202255683	0.000397102429386115	0.00559966905931698	ATF6
ENSG00000118231	0	NA	NA	NA	NA	NA	CRYGD
ENSG00000118242	334.496897722712	-0.175091979515401	0.158924855294425	-1.10172810408431	0.270579894979564	0.649659648837073	MREG
ENSG00000118245	0	NA	NA	NA	NA	NA	TNP1
ENSG00000118246	1234.60357418489	-0.547352807890193	0.240136166467661	-2.27934349057706	0.022646654658902	0.142925752293268	FASTKD2
ENSG00000118257	40.8248754708152	0.533184900344531	0.514115813021662	1.03709103443209	0.299693433136019	0.679115587900606	NRP2
ENSG00000118260	559.70060679443	-0.0626360871972279	0.319389051868225	-0.196112192421269	0.844522353388289	0.960531605094286	CREB1
ENSG00000118263	144.739415695182	0.8256711123834	0.388216794012979	2.12682997004966	0.033434213184505	0.187449211884249	KLF7
ENSG00000118271	1.53092390557416	-1.79537073265288	1.7940121786452	-1.00075727134066	0.316944171633492	NA	TTR
ENSG00000118276	200.150832393471	-0.418284977110067	0.334084338428681	-1.25203407941064	0.210557446190553	0.571031381904588	B4GALT6
ENSG00000118292	14.7414095770631	0.322218159643857	0.520028698072165	0.619616111261503	0.535510557042467	0.842694885618928	C1orf54
ENSG00000118298	23.3634923635413	-0.520367538255973	0.45738205374322	-1.13770869232249	0.255242142595863	0.629065366838125	CA14
ENSG00000118307	7.87616059028	0.962379309294894	0.723396561302265	1.33036201825788	0.183399022444168	0.535248241104835	CFAP94
ENSG00000118308	0.686485480731304	3.61400125308255	3.44799632386982	1.04814533242495	0.294571652990308	NA	IRAG2
ENSG00000118322	4.61150818847753	-0.682357232438184	0.939503455866737	-0.726295606660304	0.467657572064822	NA	ATP10B
ENSG00000118363	1954.25422525225	0.615981879839297	0.155013019110287	3.97374287253281	7.07519418006905e-05	0.00131979583743596	SPCS2
ENSG00000118369	100.191787651756	-0.877223418183876	0.226361188593646	-3.87532608232867	0.000106482010196078	0.00187074047550849	USP35
ENSG00000118402	0.096146937944048	0	6.66256161856328	0	1	NA	ELOVL4
ENSG00000118407	7.01083907346726	-0.244900727208905	0.723713007963972	-0.338394811912925	0.735065683268473	0.925719520468565	FILIP1
ENSG00000118412	115.284522600811	0.0430084921720424	0.242962571812544	0.177016944837188	0.859495079708469	0.962916054230298	CASP8AP2
ENSG00000118418	873.302256136975	-0.0327037179914288	0.183523997751403	-0.178198591966858	0.858567015474481	0.962663035026688	HMGN3
ENSG00000118420	135.444418940113	0.0211637877255478	0.185064381852018	0.114359054474734	0.908953170791973	0.97883785791332	UBE3D
ENSG00000118432	0.558957358861737	-1.53266736680154	2.9909292535441	-0.512438522236995	0.608344136291488	NA	CNR1
ENSG00000118434	0	NA	NA	NA	NA	NA	SPACA1
ENSG00000118454	771.025303256188	-0.0161974187530641	0.241489780001544	-0.0670728953952443	0.946523671631662	0.988941748812562	ANKRD13C
ENSG00000118473	9.25654517772123	-1.44109349946439	0.749998017853138	-1.92146307744853	0.0546733529189645	0.263013830318012	SGIP1
ENSG00000118482	1163.76879083593	0.263769626301769	0.162425943197132	1.62393778425925	0.10438908748804	0.389179442172394	PHF3
ENSG00000118491	0.0224743548035616	-0.457524441771416	6.66256161856328	-0.0686709508992244	0.945251541426018	NA	ZC2HC1B
ENSG00000118492	11.9445159747994	-0.450811402463987	0.84470371029302	-0.533691751285909	0.593554817065232	0.869949161825004	ADGB
ENSG00000118495	718.268157004707	-0.173201499827712	0.140429136077344	-1.23337296422815	0.217436646976123	0.580302407012315	PLAGL1
ENSG00000118496	493.71100077498	-0.183877007161832	0.157126588852347	-1.17024755965792	0.241901358557935	0.612401524535965	FBXO30
ENSG00000118503	229.200906631097	-0.280131832085196	0.455719645688561	-0.614702119461925	0.538751459874706	0.844784668883577	TNFAIP3
ENSG00000118507	60.6236033091074	-0.171472036479044	0.260720478666912	-0.657685339317401	0.510740344845888	0.832338786198802	AKAP7
ENSG00000118508	0.0659626917353687	0	6.66256161852538	0	1	NA	RAB32
ENSG00000118513	82.7641592331394	-0.742730598931009	0.235915556292738	-3.14829005175642	0.00164228647790755	0.0184713949957205	MYB
ENSG00000118514	15.5884612342099	0.0858777047856104	0.5902179915698	0.145501672284171	0.884314795509536	0.971995428868722	ALDH8A1
ENSG00000118515	71.611077382071	-0.778497430537451	0.340885811631256	-2.28374841068355	0.022386321162874	0.141617814312964	SGK1
ENSG00000118518	296.92879777931	0.0677695299932036	0.17912352743621	0.378339635017169	0.705178305292498	0.916755030429979	RNF146
ENSG00000118520	3.6602505137866	0.449068728899454	1.00785781349077	0.445567542254875	0.655909660690697	NA	ARG1
ENSG00000118523	283.015084454698	1.14547325280008	0.213668866618096	5.36097406669666	8.27744013628128e-08	3.13934666780052e-06	CCN2
ENSG00000118526	6.14110897152836	-0.601250764858613	0.97948277273628	-0.613845165626508	0.539317648126829	0.84519169327334	TCF21
ENSG00000118557	37.0661875899467	0.675607047106814	0.501355217384898	1.34756161635422	0.177799423027702	0.526685131511822	PMFBP1
ENSG00000118564	375.72590307275	0.0265013806518037	0.232502372111424	0.113983269981879	0.909251055622236	0.97883785791332	FBXL5
ENSG00000118579	1282.69225504001	0.0855324935832684	0.115470615935483	0.74072951711852	0.458857458477302	0.801923304534748	MED28
ENSG00000118596	228.897647830031	-0.0623647368701719	0.504837992037298	-0.123534159183417	0.901684126323686	0.976994291067057	SLC16A7
ENSG00000118600	699.33120308832	-0.0365959359772834	0.128627463932723	-0.284511058979011	0.776018760229579	0.938021391488661	RXYLT1
ENSG00000118620	178.217976055367	0.460242480466856	0.187374799998381	2.45626669365802	0.0140388927546743	0.0994654619471283	ZNF430
ENSG00000118640	933.183740447145	0.053150388434011	0.180040224388107	0.29521396462735	0.767830434911963	0.93510905045782	VAMP8
ENSG00000118655	556.25977265884	-0.422100429242569	0.151470925364195	-2.78667624316466	0.00532516521233409	0.046880786151489	DCLRE1B
ENSG00000118680	8066.17864251927	0.211512297968595	0.140067817404387	1.5100706349835	0.131025401499788	0.446373254790146	MYL12B
ENSG00000118689	1060.60069708212	0.322437382802223	0.192163220553425	1.6779349444374	0.0933597997884229	0.365514578183392	FOXO3
ENSG00000118690	42.089844093921	0.131868580826633	0.316240577189406	0.416988173999104	0.676687057782775	0.906845019455298	ARMC2
ENSG00000118702	0.0627069983126911	0	6.66256161856328	0	1	NA	GHRH
ENSG00000118705	5894.90432813412	0.328186174916332	0.0887383117170394	3.69835946352937	0.000216997439925455	0.00339828182583847	RPN2
ENSG00000118707	438.258097721729	-0.495280533083465	0.1559249822287	-3.17640269060299	0.00149113806040231	0.0170225853471747	TGIF2
ENSG00000118729	0.857989217090854	-1.62267458976897	4.06885594797186	-0.398803646655959	0.690037889866764	NA	CASQ2
ENSG00000118733	0.21572466668321	-1.41786984140185	6.63851442949453	-0.213582399565532	0.830872725805804	NA	OLFM3
ENSG00000118762	270.411175333288	-0.24701602961477	0.2810058055399	-0.879042442344474	0.379378263831633	0.744782663069692	PKD2
ENSG00000118777	92.3808782501965	0.156421190283353	0.453784439559075	0.344703732978023	0.730317111447982	0.924220545074185	ABCG2
ENSG00000118785	25.061320527544	0.261433294910157	0.430341605259506	0.60750178861397	0.543517956003732	0.847690984782667	SPP1
ENSG00000118804	283.469758616798	-0.70983701996343	0.134949502686638	-5.2600195319854	1.44040100572657e-07	5.08909891758361e-06	STBD1
ENSG00000118816	2559.83045685852	0.492968540812735	0.187955355410745	2.62279592797681	0.00872114927886954	0.0691684807771591	CCNI
ENSG00000118849	1.89757666805692	-3.51417817553693	1.87036825584769	-1.87886966352743	0.060262292002787	NA	RARRES1
ENSG00000118855	362.287388064468	-0.0375259204118546	0.163455324496038	-0.229579064050398	0.81841887683857	0.952200314114659	MFSD1
ENSG00000118873	874.488713978238	0.50982392798502	0.247312582724908	2.06145567834739	0.0392595876988275	0.209939759812808	RAB3GAP2
ENSG00000118894	717.952204902736	0.0273248826387697	0.102244472415755	0.267250463454483	0.789276324389757	0.942854722485301	EEF2KMT
ENSG00000118898	1024.23770484485	0.197189488876095	0.240053889853697	0.821438423665094	0.411396584778769	0.768846606653924	PPL
ENSG00000118900	2240.98478507071	-0.282497985532336	0.11655838107113	-2.42366085506919	0.0153649470125028	0.10664179398747	UBN1
ENSG00000118903	0	NA	NA	NA	NA	NA	BTF3P11
ENSG00000118922	30.0339677688785	-0.525975708253004	0.562250029403821	-0.935483647392104	0.349539106818273	0.718628766107576	KLF12
ENSG00000118939	570.589643314639	0.424778961902062	0.190315668289804	2.23197052412537	0.0256169111247613	0.15583377520023	UCHL3
ENSG00000118946	0.662189043397843	0.0540892430991771	6.65412131457225	0.00812868304350327	0.993514320724078	NA	PCDH17
ENSG00000118960	435.561711111858	-0.19475581626582	0.169261107702822	-1.15062354789596	0.249887141095867	0.622798665268167	HS1BP3
ENSG00000118961	434.881660060158	-0.208848500370228	0.269305334717796	-0.77550821853967	0.438039411008014	0.788090456640226	LDAH
ENSG00000118965	310.419732053026	0.188825940800395	0.289059321895873	0.653242869186608	0.513599717187764	0.833012107173708	WDR35
ENSG00000118971	0.534737081207775	-1.39942087043536	2.53410230968738	-0.552235347833293	0.580787119347949	NA	CCND2
ENSG00000118972	40.8051889975767	-0.941046354693105	0.578147011769539	-1.62769388327864	0.103589810740122	0.388000623476675	FGF23
ENSG00000118976	0.0647041129913167	0	6.66256161852752	0	1	NA	OTUD4P1
ENSG00000118985	918.397497537788	1.2830860567518	0.319205161443567	4.01962816311989	5.82900658378511e-05	0.00111728443561055	ELL2
ENSG00000118990	0	NA	NA	NA	NA	NA	GLRXP3
ENSG00000118997	6.2611343216883	-1.83373337762819	1.67495050853093	-1.09479854377102	0.27360490456395	0.653033783689914	DNAH7
ENSG00000119004	196.038822748445	0.858877333128152	0.179435839603397	4.78654283908113	1.69678734521159e-06	4.89316783065072e-05	CYP20A1
ENSG00000119013	1140.57638163938	0.0743971232501193	0.210110404312237	0.354085860210713	0.723274538445884	0.921373296365487	NDUFB3
ENSG00000119041	1066.59302042865	0.0785005264908406	0.223771057105949	0.350807327391196	0.725732899686435	0.922249994578751	GTF3C3
ENSG00000119042	365.443750678771	0.0548667863886929	0.219748218444689	0.249680233027704	0.80283464590048	0.94704502400116	SATB2
ENSG00000119048	894.513788115516	0.354821741921795	0.159217271546093	2.22853801271853	0.0258446594102821	0.15678831629657	UBE2B
ENSG00000119121	21.3816334257997	0.807063961842093	0.616907260204647	1.30824195775288	0.190791254959952	0.545190865137303	TRPM6
ENSG00000119125	1665.11635891925	0.199124025588368	0.262719899477648	0.75793278691213	0.448491221066456	0.795166761343072	GDA
ENSG00000119138	136.307694624369	1.62119312694244	0.223711246846505	7.24681101104757	4.26698691516236e-13	3.41465627885867e-11	KLF9
ENSG00000119139	483.037667730399	-0.228485600945364	0.194514840402869	-1.17464354119272	0.240137355835832	0.610450822768819	TJP2
ENSG00000119147	0.0731886550634101	0	6.66256161852246	0	1	NA	ECRG4
ENSG00000119185	1524.4706661062	0.0554236454683182	0.16062242595864	0.34505546244576	0.730052675252075	0.924186748984376	ITGB1BP1
ENSG00000119203	1514.3277774017	0.176116628712964	0.106713373809	1.65037073074069	0.09886713375329	0.377833924479801	CPSF3
ENSG00000119227	17.3188606008998	-0.556841470829434	0.569303019566747	-0.978110868361815	0.328019493069239	0.703275550780062	PIGZ
ENSG00000119231	922.483248724157	-0.0117418488806808	0.175664046718301	-0.0668426413944019	0.946706976373695	0.989023310379345	SENP5
ENSG00000119242	63.754899591783	0.550970637447897	0.413514440807995	1.33240966475395	0.1827256079605	0.534159516969462	CCDC92
ENSG00000119280	764.532902824442	-0.294357284055303	0.121462714526691	-2.42343739148542	0.0153744031305614	0.106661171263387	C1orf198
ENSG00000119283	1.59367943828496	0.105337284341129	1.4727886597096	0.0715223352968369	0.9429820490798	NA	TRIM67
ENSG00000119285	2391.61784885584	0.0209207850755101	0.143740373775555	0.145545642647188	0.88428008175756	0.971995428868722	HEATR1
ENSG00000119314	2185.98545390489	0.0545209218109006	0.218128582450564	0.249948545020491	0.802627140890127	0.94704502400116	PTBP3
ENSG00000119318	11074.1145979816	0.211328248891909	0.148295815594107	1.42504525866276	0.154144118832627	0.487083242234194	RAD23B
ENSG00000119321	797.321426668184	0.0644982772743292	0.249534291869541	0.258474603995709	0.796040646240862	0.945750709014948	FKBP15
ENSG00000119326	2760.15201662838	0.186880826717233	0.196563610925318	0.950739691021634	0.341736534270479	0.713249800984194	CTNNAL1
ENSG00000119328	429.506948706743	0.170185169494505	0.136219621088288	1.24934402353244	0.211539272590593	0.572431093447729	ABITRAM
ENSG00000119333	4438.6047818102	0.115572802788793	0.0904864412355149	1.2772389013287	0.201517916878004	0.560833244508931	DYNC2I2
ENSG00000119335	23241.9630598358	0.152440696010999	0.0580522902498817	2.62592044783814	0.00864150111378019	0.0686388215017627	SET
ENSG00000119383	4333.03907968737	0.151805149726109	0.0748075529460785	2.02927570476113	0.0424302164498567	0.2220718163113	PTPA
ENSG00000119392	1270.02148249819	0.0279335369758978	0.119567300705251	0.233621874970294	0.815278543866309	0.950896751513888	GLE1
ENSG00000119396	1996.54272430503	-0.139431346338234	0.0811928101483471	-1.71728686423687	0.0859267709232011	0.347287365814605	RAB14
ENSG00000119397	275.359273781637	0.5496381327786	0.138496532933622	3.96860571984158	7.2294383218075e-05	0.00134231044478572	CNTRL
ENSG00000119401	503.607968775444	-0.263612378451826	0.173005409011189	-1.52372333303624	0.12757783823016	0.43909558052632	TRIM32
ENSG00000119402	1564.83234880117	-0.104033262694907	0.102608890342478	-1.01388156862115	0.310639267198103	0.686660118512949	FBXW2
ENSG00000119403	1687.78854136169	0.106020681105929	0.11204173216551	0.946260639288523	0.344015663923892	0.713961047898593	PHF19
ENSG00000119408	632.853860515991	-0.031600777966529	0.138226417322478	-0.228616053129738	0.819167346385112	0.952514673480066	NEK6
ENSG00000119411	505.164761449824	0.0193897220288624	0.131843306319247	0.147066412168942	0.883079600772599	0.971654682412034	BSPRY
ENSG00000119414	1192.25450465852	-0.0481689048938974	0.159797302356791	-0.301437534823631	0.763080875875685	0.934553335781802	PPP6C
ENSG00000119421	1365.62060866588	0.0516719344908572	0.140829533506431	0.366911209632727	0.713685249664996	0.918854305623108	NDUFA8
ENSG00000119431	406.418946028642	-0.48843950274229	0.185389878509139	-2.63466110809394	0.00842213245039674	0.0673307841501498	HDHD3
ENSG00000119440	0	NA	NA	NA	NA	NA	LCN1P1
ENSG00000119446	1008.839662399	0.313361052119339	0.217105990456649	1.44335516242658	0.148920447935019	0.478701022237838	RBM18
ENSG00000119457	0.398892620376471	-2.09579614494142	3.89839898734956	-0.537604322118477	0.590850245691307	NA	SLC46A2
ENSG00000119471	882.386876302791	-0.021051506302564	0.254853791561314	-0.0826022880554214	0.934167781889882	0.985581413998126	HSDL2
ENSG00000119487	1826.11014447715	0.206146391745052	0.128808237888114	1.60041310342368	0.109506970128535	0.400607784435933	MAPKAP1
ENSG00000119508	56.7801282608643	0.294707790104936	0.308806207746288	0.95434542024189	0.339908823995571	0.71163509995537	NR4A3
ENSG00000119509	251.459902762913	0.148735020716413	0.190199752358611	0.781993766406076	0.434218237028879	0.785538926601923	INVS
ENSG00000119514	393.927779710456	-0.148050328194965	0.17042520551539	-0.86871145466564	0.38500497453557	0.748665240093935	GALNT12
ENSG00000119522	449.703019474701	0.10984803723718	0.193373851444131	0.568060450866682	0.569993921239749	0.858452803193007	DENND1A
ENSG00000119523	900.374130977234	0.852962813564017	0.0980571571024009	8.69862882801374	3.35918306473839e-18	3.70784310007848e-16	ALG2
ENSG00000119535	4.65914014097289	1.10927366889818	1.22376010291279	0.906446995826954	0.364699307694326	NA	CSF3R
ENSG00000119537	904.572887887823	0.414089044391195	0.107373257628136	3.85653796427882	0.000115004243840898	0.00198559107084527	KDSR
ENSG00000119541	1187.88619854266	0.0279887152661613	0.213802701095632	0.13090908170352	0.895847230351788	0.975376525291181	VPS4B
ENSG00000119547	207.889555844849	0.0134836852985527	0.352672963746915	0.0382328295180258	0.969502045852986	0.994416831830111	ONECUT2
ENSG00000119559	1244.2152691912	0.00312601719398649	0.11654699841913	0.0268219451070256	0.978601749849052	0.99639236218583	C19orf25
ENSG00000119574	449.251726287641	-0.116155158553	0.142139783232419	-0.817189641854668	0.41382006100596	0.770987488530991	ZBTB45
ENSG00000119596	1394.11162509751	-0.334347424369652	0.124588797414209	-2.68360744552399	0.0072832567924821	0.0602732807464716	YLPM1
ENSG00000119599	231.537300700513	0.21839693758621	0.174697606909893	1.25014269771226	0.211247424769368	0.571955387708971	DCAF4
ENSG00000119608	3.70022888925876	1.22597171141155	1.34392097925159	0.912234967932618	0.361645039914917	NA	PROX2
ENSG00000119614	0.804661550425118	0	2.7102843090018	0	1	NA	VSX2
ENSG00000119616	1855.7269206398	-0.0427338085094331	0.224579064377402	-0.190284025930483	0.849086570427608	0.961196668282123	FCF1
ENSG00000119630	203.460577757006	-1.22855925052293	0.212222757867097	-5.78900803509632	7.08033112086093e-09	3.15656544817212e-07	PGF
ENSG00000119632	432.616562203485	0.25735456196304	0.196889189875038	1.3071035648345	0.191177540750857	0.54565063066507	IFI27L2
ENSG00000119636	98.5466466973582	-0.277161106212035	0.418628817375116	-0.662068865564224	0.507927088146958	0.830884407787414	BBOF1
ENSG00000119638	1347.69971905157	-0.0660041631017851	0.202945928193657	-0.325230290103687	0.745006785532549	0.929661126029038	NEK9
ENSG00000119640	426.668561672737	-0.104439931804365	0.153138972918523	-0.681994464334904	0.495242451202668	0.822108630185684	ACYP1
ENSG00000119650	274.843637970314	0.350356441129807	0.16161260341267	2.16787820833001	0.030167954288045	0.174877982028309	IFT43
ENSG00000119655	1210.03437642719	0.0990211758495432	0.19847594925431	0.498907682374483	0.617844421695465	0.883620763938514	NPC2
ENSG00000119660	0	NA	NA	NA	NA	NA	DPPA5P4
ENSG00000119661	437.437733313862	0.273599217806227	0.318967370868502	0.857765535895586	0.391021943854082	0.752573685705197	DNAL1
ENSG00000119669	2163.66934770933	0.120167150910269	0.108193598234504	1.11066784792398	0.266711346578139	0.644817006344815	IRF2BPL
ENSG00000119673	0.752843908385674	-1.87376036560966	2.99235336878411	-0.626182851649981	0.531195013685468	NA	ACOT2
ENSG00000119681	105.515238145253	-0.208750752989162	0.395413730893433	-0.52792995457566	0.597547953228441	0.871463735361133	LTBP2
ENSG00000119682	1502.3896990278	-0.137541462420824	0.144031735995837	-0.95493858676257	0.339608754788347	0.71163509995537	AREL1
ENSG00000119684	210.273341416354	-0.51612413642157	0.294166148734589	-1.7545327313893	0.079339266473452	0.332305620328782	MLH3
ENSG00000119685	424.811690138338	-0.134983349288054	0.180539876582755	-0.747665013641353	0.454662239173	0.799047939663969	TTLL5
ENSG00000119686	20.1565159540131	-2.709445574076	0.89781965266211	-3.01780604383327	0.00254611805511914	0.0265303512188684	FLVCR2
ENSG00000119688	448.754190981777	-0.130584278740397	0.190669379646815	-0.68487283580764	0.493424168729036	0.820797663897916	ABCD4
ENSG00000119689	2495.34258225456	-0.0244128530435364	0.0860203638406258	-0.283803182799451	0.776561215257565	0.938021391488661	DLST
ENSG00000119698	34.7308304678503	-0.443804050525818	0.556174901858277	-0.797957709064166	0.424895032366375	0.780120311475021	PPP4R4
ENSG00000119699	36.1538801140099	-1.24451154161676	0.707409977028943	-1.75925076268163	0.0785349255851008	0.330602704889411	TGFB3
ENSG00000119703	20.4886951110915	0.127570727051129	0.440338505898789	0.289710587064696	0.772037656220214	0.937231696587115	ZC2HC1C
ENSG00000119705	1978.86525525808	-0.0199445513164608	0.178499901116876	-0.111734242941691	0.911034127384186	0.979300412138869	SLIRP
ENSG00000119707	5087.59173230336	-0.207453889982323	0.139904714096068	-1.48282272918889	0.138121515535428	0.458923574038721	RBM25
ENSG00000119711	151.549140713666	0.740217768346611	0.245153977291826	3.01939938533191	0.00253276404140142	0.0264525429561247	ALDH6A1
ENSG00000119714	7.82988745820213	1.46944700764521	0.855091830142202	1.71846690126935	0.0857114866471765	0.346767528763413	GPR68
ENSG00000119715	40.4056535079341	-0.419896244642079	0.388268289021669	-1.08145902334724	0.279492978724282	0.657871213479911	ESRRB
ENSG00000119718	1268.92628466852	0.0157643549477049	0.100762524407853	0.15645057565148	0.87567787433802	0.969442095786125	EIF2B2
ENSG00000119720	556.359271359266	-0.181114580797674	0.169713164436443	-1.06718050658646	0.285890333325862	0.665668904362384	NRDE2
ENSG00000119723	341.926510007175	0.236578817653588	0.12753761071603	1.85497294739467	0.0636000898108173	0.288853415840559	COQ6
ENSG00000119725	1049.63302035134	0.419500688299216	0.0882737826134415	4.75226818064708	2.01147330849799e-06	5.62825704589341e-05	ZNF410
ENSG00000119729	1017.6625754709	0.901634116439604	0.184005875017358	4.90002896024135	9.58225297419682e-07	2.87198424816517e-05	RHOQ
ENSG00000119737	28.6776792399843	-0.610332083178086	0.454025358393726	-1.34426871075516	0.17886150970451	0.528248448383212	GPR75
ENSG00000119760	722.03128098751	0.363118471379887	0.14765556480438	2.45922645625285	0.0139236759382536	0.0988241389763856	SUPT7L
ENSG00000119771	615.022034020601	0.343668670404106	0.196157515642333	1.7520035838481	0.0797731916732552	0.332925666944055	KLHL29
ENSG00000119772	316.981726252378	-0.27803206182411	0.275666570093391	-1.00858098872822	0.313175628644615	0.689363575229962	DNMT3A
ENSG00000119777	2026.60764485605	0.807189771910877	0.168198384612948	4.79903403215407	1.59432704737689e-06	4.60599357279189e-05	TMEM214
ENSG00000119778	199.264227760141	0.0235607532648226	0.32454812201477	0.0725955618493776	0.942127958534348	0.987527636224389	ATAD2B
ENSG00000119782	83.2601970098351	-0.0874318612718944	0.198593580024323	-0.440255225074175	0.659752265897694	0.899508903287554	FKBP1B
ENSG00000119787	1444.24449044714	-0.394682583662379	0.376631271365503	-1.04792834177425	0.294671623207134	0.674806027962538	ATL2
ENSG00000119801	171.583587410994	0.502830535793264	0.213780751392558	2.35208517379535	0.0186684996543315	0.123415669957693	YPEL5
ENSG00000119812	1912.31962023508	-0.524366973852451	0.306049304737445	-1.71334149673138	0.0866497323899731	0.348800041977243	FAM98A
ENSG00000119820	695.518553622207	0.598982239435269	0.259435510463125	2.30879049042288	0.0209552099810243	0.135073755838218	YIPF4
ENSG00000119844	613.167245497049	0.321258242842126	0.162604386131666	1.97570465646599	0.0481882372345223	0.241772017849069	AFTPH
ENSG00000119862	367.784748010609	0.0164468958537244	0.245039767564213	0.067119292583456	0.946486735266819	0.988941748812562	LGALSL
ENSG00000119865	0.297598816193866	-1.86266339754324	4.88028005880526	-0.381671415389886	0.702705105042948	NA	CNRIP1
ENSG00000119866	10.9788281175987	-0.979716251321398	0.782588226221797	-1.2518923981917	0.210609075125447	0.571031381904588	BCL11A
ENSG00000119878	232.651796121949	0.729833208110514	0.205012614342539	3.55994293546784	0.000370935389806304	0.00534848730977468	CRIPT
ENSG00000119888	7170.22603723212	0.0845855283034139	0.121404775959173	0.696723235433989	0.485976014732144	0.815234932775501	EPCAM
ENSG00000119899	700.817337122477	-0.0898775778713144	0.200795109097434	-0.447608401794796	0.654435838490818	0.897459137609934	SLC17A5
ENSG00000119900	620.588387566526	0.179597839880803	0.154399571090781	1.16320167609279	0.244747686671618	0.616049069023792	OGFRL1
ENSG00000119906	1051.88645543216	-0.301886419762863	0.153639947336426	-1.96489536085183	0.0494263497873187	0.245064661817236	SLF2
ENSG00000119912	1530.3494392108	0.137216174941319	0.236007954866937	0.581404872639496	0.560967614227402	0.855948342733293	IDE
ENSG00000119913	0.32330420740415	-0.458012509767579	6.66256161838831	-0.068744206207938	0.945193229945193	NA	TECTB
ENSG00000119915	97.4297030234005	-0.566113061791691	0.213706229949322	-2.64902460693794	0.00807244538025806	0.0652522668237527	ELOVL3
ENSG00000119917	90.7743332842755	-0.183330117800539	0.514077831497716	-0.356619380505913	0.72137676670892	0.920652681882852	IFIT3
ENSG00000119919	0.131854040482501	0	6.66256161856328	0	1	NA	NKX2-3
ENSG00000119922	104.886276483112	0.551555968489304	0.559374387107717	0.986022923468415	0.324121864068047	0.699873665033951	IFIT2
ENSG00000119927	968.114655656962	-0.381366247150461	0.246822331156537	-1.54510430787802	0.122321035165961	0.426896678550198	GPAM
ENSG00000119929	940.314614703656	-0.131134883385095	0.124470667099309	-1.05354045608568	0.292093362759344	0.672414396566375	CUTC
ENSG00000119938	0.973022137482926	-1.30395620818888	1.8509485694726	-0.704479978371537	0.481133914365413	NA	PPP1R3C
ENSG00000119943	55.7853973005774	0.581186967290117	0.560031670001389	1.03777518026556	0.299374734473588	0.678735285233598	PYROXD2
ENSG00000119946	1.11688174721491	0.552701335362113	1.64510223552323	0.335967773568993	0.736895168335747	NA	CNNM1
ENSG00000119950	681.098461892589	0.135445694148774	0.163457634686698	0.828628741682118	0.407314519098708	0.765764061378967	MXI1
ENSG00000119953	1586.39668019147	-0.114935029874879	0.11290150901223	-1.01801145866375	0.308672510591317	0.685477778099732	SMNDC1
ENSG00000119965	408.844542337109	-0.0644942100226128	0.251588288772566	-0.256348220091099	0.797681966564869	0.945750709014948	C10orf88
ENSG00000119969	1662.53514656769	-0.128449461133	0.154695074334142	-0.830339696890078	0.406346749860123	0.764857077679791	HELLS
ENSG00000119973	0.639293950830853	-3.29568392560726	3.0149773869943	-1.09310402785236	0.274348127723048	NA	PRLHR
ENSG00000119977	974.139762961754	-0.0691707515122632	0.108038753698377	-0.640240183678668	0.522016462087286	0.836575617018565	TCTN3
ENSG00000119979	576.384289513164	-0.168460849572869	0.137699908525628	-1.22339115092089	0.221181994046658	0.585514028236316	DENND10
ENSG00000119986	744.17111035894	-0.0157762865057339	0.141230768756121	-0.111705732714495	0.911056733734211	0.979300412138869	AVPI1
ENSG00000120008	867.415356766321	-0.0411623374000792	0.187828487325193	-0.219148532718647	0.826534345856678	0.954557118170683	WDR11
ENSG00000120029	713.187877867392	0.11034003116595	0.122565870299782	0.900250868337743	0.367986761036554	0.736623204997355	ARMH3
ENSG00000120049	40.2704071651021	-0.203266856301915	0.355600782642968	-0.571615323203605	0.567582612043902	0.85764682541986	KCNIP2
ENSG00000120051	9.86644039429534	1.14825356279983	0.683150144116339	1.68082166517743	0.0927975591284134	0.364104882354256	CFAP58
ENSG00000120053	3421.6931519776	2.00776912656588	0.172472059959033	11.6411268413143	2.5462900741143e-31	5.9931430347352e-29	GOT1
ENSG00000120054	3.76432071481097	0.0633122873519152	0.898745372768916	0.070445188671023	0.943839325201794	NA	CPN1
ENSG00000120055	144.259769110797	0.225133472122896	0.165848988238938	1.3574606303811	0.17463489468145	0.522053649271152	C10orf95
ENSG00000120057	0.840631404336825	2.49701575332477	2.00733356660115	1.24394659406446	0.213519219186909	NA	SFRP5
ENSG00000120063	1593.8500922145	-0.0917097927768332	0.177484011477485	-0.516721433178036	0.605350631974425	0.876244629171626	GNA13
ENSG00000120068	1162.33125291361	-0.484448221491674	0.184450023480172	-2.62644705785983	0.00862814133724653	0.0685667339139179	HOXB8
ENSG00000120071	1173.09331884589	0.0669777865574572	0.170918527875783	0.391869666734632	0.695154516558449	0.913235495158661	KANSL1
ENSG00000120075	161.984913423057	-0.653827565877028	0.280792248923541	-2.32851002256499	0.0198850376772496	0.129743183051113	HOXB5
ENSG00000120088	1.86133624712076	0.334177325823253	1.31391218168275	0.254337641801347	0.799234721717351	NA	CRHR1
ENSG00000120093	193.499978713537	-0.657950376477172	0.208090063849968	-3.16185388338172	0.00156768205319765	0.017751022043415	HOXB3
ENSG00000120094	0.0224743548035616	-0.457524441771416	6.66256161856328	-0.0686709508992244	0.945251541426018	NA	HOXB1
ENSG00000120129	450.124107632877	0.492423655667903	0.135747806118441	3.62748886886806	0.00028619110900842	0.00430902041362161	DUSP1
ENSG00000120137	1274.48599839869	-0.101998353928874	0.29819235000544	-0.342055568920576	0.732309073659082	0.924852571144962	PANK3
ENSG00000120149	312.817199798801	-0.697064751306842	0.14797616871095	-4.71065548850949	2.4692133069692e-06	6.77970135332959e-05	MSX2
ENSG00000120156	2.3823711609062	2.99005712122178	1.31934763762495	2.26631483314314	0.0234321138778131	NA	TEK
ENSG00000120158	892.624287543569	0.143507330884468	0.0986504299015934	1.4547055803773	0.145750787040269	0.473268684637757	RCL1
ENSG00000120159	565.199754216868	0.582985427140084	0.279240424955034	2.08775440459225	0.036819994455158	0.200716625086786	CAAP1
ENSG00000120160	0	NA	NA	NA	NA	NA	EQTN
ENSG00000120162	39.5357743433511	0.216933449599761	0.379675045593936	0.571366098765869	0.567751504418625	0.85764682541986	MOB3B
ENSG00000120210	1.3241243897581	1.08383816197517	2.05620391703995	0.527106359925347	0.598119730427567	NA	INSL6
ENSG00000120211	1.43280573605978	0.291418354549446	1.63054722474793	0.178724265158586	0.858154215106081	NA	INSL4
ENSG00000120215	6.54299344077134	0.00410447268607203	0.953480086121579	0.00430472827468015	0.996565334378969	0.999471984061107	MLANA
ENSG00000120217	68.1702548175403	0.424638595036754	0.477125803566398	0.889992936585456	0.373469678820636	0.739683480945957	CD274
ENSG00000120235	0.0365943275317051	0	6.66256161856328	0	1	NA	IFNA6
ENSG00000120242	0	NA	NA	NA	NA	NA	IFNA8
ENSG00000120251	2.45760740030267	0.623074158937079	1.49867307270561	0.415750553129123	0.677592544885108	NA	GRIA2
ENSG00000120253	1040.35850711462	-0.170037565202553	0.21044066127402	-0.808007179663549	0.419086449048182	0.775298834491515	NUP43
ENSG00000120254	2796.55971476029	0.582610166845785	0.10383170210741	5.6111009934432	2.01043385155652e-08	8.37942546722971e-07	MTHFD1L
ENSG00000120256	474.288138698982	-0.0443544517407963	0.242256647701282	-0.183088687809667	0.854728431568014	0.962214194050156	LRP11
ENSG00000120262	7.55723449961164	-0.72069412559056	1.39504981749418	-0.516608164491993	0.605429715148792	0.876271974816796	CCDC170
ENSG00000120265	2253.16732535371	0.0754755724128545	0.139577181654126	0.540744350318549	0.588683804852978	0.867097763360198	PCMT1
ENSG00000120278	99.1477049272181	0.201085596047065	0.445745068715635	0.451122424363485	0.651901316610839	0.896504295937024	PLEKHG1
ENSG00000120279	0.76680455242768	-0.542796946816743	2.81741402340513	-0.192657856569024	0.847226930625829	NA	MYCT1
ENSG00000120280	0.229789810823419	0	6.6625616184861	0	1	NA	TASL
ENSG00000120289	0.129547233024564	0	6.66256161846496	0	1	NA	MAGEB4
ENSG00000120306	873.474432030498	0.35593230299019	0.0993540255153756	3.58246483868041	0.000340367441288023	0.00497042052720329	CYSTM1
ENSG00000120314	1349.76859478734	-0.250691300458875	0.184123115465536	-1.36154170444612	0.17334256346898	0.520282549665869	WDR55
ENSG00000120318	396.213723485746	-0.61278644741702	0.234801937686095	-2.60980149250833	0.00905947760510708	0.0711816097544128	ARAP3
ENSG00000120322	0	NA	NA	NA	NA	NA	PCDHB8
ENSG00000120324	0.614258843861563	1.30516578540538	2.56432508924464	0.508970485403565	0.610772912254743	NA	PCDHB10
ENSG00000120327	2.22771462473786	1.06247127825264	1.10501062569824	0.961503223176044	0.336299205634719	NA	PCDHB14
ENSG00000120328	0.109702020797608	0	6.66256161856328	0	1	NA	PCDHB12
ENSG00000120329	0.121612773131456	1.505738671713	6.65981281229783	0.226093242280406	0.821128900400856	NA	SLC25A2
ENSG00000120332	0.675143871725964	2.3762826984902	2.55006071035723	0.931853382485673	0.35141230223511	NA	TNN
ENSG00000120333	415.304471605377	0.341237991439038	0.212404849295791	1.60654520162973	0.108154171656787	0.397658515361103	MRPS14
ENSG00000120334	434.590172534561	0.043138989636158	0.249511628726984	0.172893703817551	0.862734980752154	0.963967701504179	CENPL
ENSG00000120337	57.0009731240276	3.55451616151741	0.458996013108459	7.74411119052028	9.6252752443454e-15	8.70353278450554e-13	TNFSF18
ENSG00000120341	10.2652177634552	0.120161438846352	0.673534604131322	0.178404254375806	0.858405508394614	0.962663035026688	SEC16B
ENSG00000120370	134.869298818338	0.873458582399037	0.265561288957087	3.28910356561864	0.00100507033442861	0.0121680413786156	GORAB
ENSG00000120436	0.094669510040645	0	6.6625616185221	0	1	NA	GPR31
ENSG00000120437	775.1288294693	0.101022477168797	0.109275298079184	0.924476793424924	0.355238128507778	0.724094020219943	ACAT2
ENSG00000120438	11183.6891162609	-0.0961121177220257	0.133771065856475	-0.718482110512192	0.472460074455327	0.808756182443084	TCP1
ENSG00000120440	1.47123565749177	0.685163605640975	1.38545818488257	0.494539361142139	0.620925315335734	NA	TTLL2
ENSG00000120451	574.592988412333	-0.0356226896682509	0.271712665499848	-0.131104266349597	0.895692826237378	0.975341113343941	SNX19
ENSG00000120457	4.9270082739089	0.378802553331711	0.788976061879722	0.480119197063116	0.631142638590784	NA	KCNJ5
ENSG00000120458	150.038657149506	-0.309923115636919	0.178633519134893	-1.734966187409	0.0827467944155643	0.340715833450246	MSANTD2
ENSG00000120471	1.40899826586572	-0.850533412654149	2.10948239331743	-0.403195312437083	0.686804547839175	NA	TP53AIP1
ENSG00000120498	1.55119276089704	4.86005552346855	1.53475463793903	3.16666612586032	0.00154197243627167	NA	TEX11
ENSG00000120500	3.0052291775047	-1.07573787116657	1.25938793027242	-0.854175147552724	0.393007951193051	NA	ARR3
ENSG00000120509	485.889259390737	-0.0277978896188535	0.136697592976117	-0.203353175528923	0.838858995612864	0.959201130583974	PDZD11
ENSG00000120519	127.650260064722	0.503917922421333	0.414273082436002	1.21639069441394	0.223836127118318	0.589734588385604	SLC10A7
ENSG00000120526	1569.43182449975	0.00506292965186814	0.236803549051132	0.0213802946457315	0.982942292567993	0.99692625364854	NUDCD1
ENSG00000120533	2858.71477766418	0.0152316476892895	0.16516335122253	0.0922217161164734	0.926521884599965	0.982720950961921	ENY2
ENSG00000120539	716.780749104438	-0.225635121356753	0.157389149796871	-1.43361293740999	0.151682749485982	0.483505756925542	MASTL
ENSG00000120549	296.453215149088	-0.00334605535118536	0.26730899748719	-0.0125175560218309	0.990012696129001	0.997963583767659	KIAA1217
ENSG00000120555	0.364291731881808	0.27133836759445	4.801157099108	0.0565152028965812	0.954931384721256	NA	SEPTIN7P9
ENSG00000120563	0.137899724370478	0	6.66256161848635	0	1	NA	LYZL1
ENSG00000120594	2.6805026684709	0.718551508808756	1.04659347141582	0.686562192898743	0.492358659998138	NA	PLXDC2
ENSG00000120616	558.783140726982	0.113590230332396	0.197810954705111	0.574236297993364	0.565807909605406	0.857546752898012	EPC1
ENSG00000120645	0.614200390968961	-0.0942327004374154	5.1201527644018	-0.018404275179556	0.98531634192109	NA	IQSEC3
ENSG00000120647	301.880104015614	0.0719743534810195	0.203698273018374	0.353338064258047	0.723835012360009	0.921563773756837	CCDC77
ENSG00000120656	1096.76683307401	0.0543604298679069	0.146819498367865	0.370253477720674	0.71119363385953	0.91758598225891	TAF12
ENSG00000120658	143.544952789323	0.378065191523006	0.155090887069458	2.43770087763885	0.0147809992635325	0.103441142637883	ENOX1
ENSG00000120659	0.413946482870437	0	3.51837864645847	0	1	NA	TNFSF11
ENSG00000120662	170.957568303631	-0.0384486790375806	0.202760190193612	-0.189626370940305	0.849601921109197	0.961196668282123	MTRF1
ENSG00000120669	0.969935629653471	-0.121498935299685	1.85660545816944	-0.0654414403259802	0.947822530165603	NA	SOHLH2
ENSG00000120675	389.579817029926	0.0380833241192311	0.248668688880111	0.153148851553209	0.878280892268587	0.969645060224014	DNAJC15
ENSG00000120685	963.883393781831	-0.0994273701791455	0.150069638615112	-0.66254154469013	0.507624218856654	0.830605920988432	PROSER1
ENSG00000120686	1015.57985021892	0.989857962912776	0.177086533635763	5.58968512506289	2.27481730506398e-08	9.45674051105167e-07	UFM1
ENSG00000120688	973.715747979194	0.0911020707238154	0.175455051559202	0.519233102234594	0.603598197893306	0.875303899897952	WBP4
ENSG00000120690	576.317127857527	0.054069665342003	0.192312521194733	0.281155199911569	0.778591364497394	0.938920644121519	ELF1
ENSG00000120693	43.584664869572	-0.44209652502448	0.496551335565707	-0.890333976286283	0.373286582555783	0.739503868523988	SMAD9
ENSG00000120694	4602.89525974186	-0.708743394335645	0.156841298155803	-4.51885697625121	6.21743752210386e-06	0.000156708799277594	HSPH1
ENSG00000120696	119.82403274235	-0.720372483415001	0.245045773002736	-2.9397466219789	0.00328480742246973	0.0323329291492177	KBTBD7
ENSG00000120697	979.019649886578	0.420976699513605	0.143130062734145	2.94121787884313	0.00326924492940405	0.0322193750585663	ALG5
ENSG00000120699	1140.85232461718	0.505999354854172	0.146874200041329	3.44512075444012	0.000570804330737102	0.00760043536892456	EXOSC8
ENSG00000120705	6794.17306410838	0.188081022907895	0.0957904846695438	1.96346248332215	0.0495924596566322	0.245600241294062	ETF1
ENSG00000120708	7.65758974684792	-0.095691259360976	0.700047131269513	-0.136692595522023	0.891273782510774	0.974077309626312	TGFBI
ENSG00000120709	1507.35663964523	-0.225971050318415	0.130116215937358	-1.73668630531958	0.0824425563099849	0.340250931856965	FAM53C
ENSG00000120725	757.298834240483	0.638418160833734	0.15160814310314	4.2109753985933	2.54270438445338e-05	0.000533368069111092	SIL1
ENSG00000120727	1899.05592283829	0.249057549115642	0.143245227626572	1.73867955842071	0.082091143614634	0.338975426613059	PAIP2
ENSG00000120729	0.740041691090421	-1.74180761919285	3.20365792319337	-0.543693384547323	0.586652485563821	NA	MYOT
ENSG00000120733	1807.74467756211	-0.106893785299963	0.112997174173256	-0.945986358349684	0.344155544176048	0.713961047898593	KDM3B
ENSG00000120738	2032.7568645537	0.947959548668712	0.14696825116382	6.45009749494847	1.11778220280197e-10	6.65059634046302e-09	EGR1
ENSG00000120742	4114.62729196776	1.08794554341738	0.214292805578538	5.07691119391617	3.83620060455978e-07	1.23787077975765e-05	SERP1
ENSG00000120756	780.184090901833	-0.166102021355729	0.39747471763876	-0.417893299836718	0.676025131485797	0.906833217975827	PLS1
ENSG00000120784	38.7335226079367	-0.207257613490152	0.539758874627319	-0.383981854181194	0.700991896761211	0.915643132919545	ZFP30
ENSG00000120798	282.494344952928	0.0483967671550102	0.181998391660027	0.26591865298137	0.79030185914595	0.943516429630832	NR2C1
ENSG00000120800	1211.35786852716	-0.187972327960777	0.178019632989837	-1.05590785018362	0.291010317272962	0.671030129369509	UTP20
ENSG00000120802	5244.11343946222	-0.0592688133879213	0.254277564001102	-0.233087074043483	0.815693791918973	0.951008333001393	TMPO
ENSG00000120805	1126.44339454975	0.343054027069045	0.185999783265143	1.84437863876444	0.0651279781877048	0.29313084670816	ARL1
ENSG00000120820	58.7806572877178	-0.0520237321264582	0.257766200880158	-0.201825266263847	0.840053328367777	0.959935767718253	GLT8D2
ENSG00000120832	111.30310199655	-0.828831783852763	0.327575085081287	-2.53020397948486	0.0113996232278521	0.0850587271616656	MTERF2
ENSG00000120833	708.11173243981	-0.0350735834819596	0.144579177152534	-0.242590836195977	0.808322380851744	0.948996811220903	SOCS2
ENSG00000120837	631.99473341354	0.0562049242540354	0.171309876426243	0.328089223029906	0.742844202193556	0.929176583916856	NFYB
ENSG00000120860	89.3992142438055	0.27037940207126	0.278971505140773	0.969200786061725	0.332445018968498	0.706746028408641	WASHC3
ENSG00000120868	225.91847379211	-0.0488838457614934	0.149695601717882	-0.326554990263645	0.744004491189565	0.929366770890779	APAF1
ENSG00000120875	3278.20344399811	-0.0153428419231076	0.124413260114746	-0.123321596982162	0.901852439448413	0.976994291067057	DUSP4
ENSG00000120885	2128.69338868735	-0.0484311599360562	0.105594678115319	-0.458651522978883	0.646484431087624	0.893177736859466	CLU
ENSG00000120889	3852.33981390372	1.87707422668534	0.120675612501081	15.5547105813822	1.47821941872131e-54	9.09957761409019e-52	TNFRSF10B
ENSG00000120896	2349.10568541477	0.00415227918777894	0.27298487494515	0.0152106565926527	0.987864119914629	0.997426908822833	SORBS3
ENSG00000120899	187.69463785838	0.0278058914961817	0.258883796282233	0.107406843902536	0.914466225268186	0.97961646142158	PTK2B
ENSG00000120903	1.38439546738804	-0.294180947007688	1.69808419460295	-0.173242850939128	0.862460542658008	NA	CHRNA2
ENSG00000120907	0.857651586243545	-1.59427806736244	2.03290763519502	-0.784235367982912	0.43290201576324	NA	ADRA1A
ENSG00000120910	349.913936515505	0.0960543244313696	0.129055728170451	0.744285633757423	0.456703690665735	0.800570273809488	PPP3CC
ENSG00000120913	1130.5107287664	0.0965579651902402	0.144584299607235	0.667831607252939	0.50424108830601	0.82827281909775	PDLIM2
ENSG00000120915	122.593816851606	0.0726065379346327	0.191462499385213	0.379220673331711	0.704524000993732	0.916755030429979	EPHX2
ENSG00000120925	117.36475029653	0.270862449327312	0.446765645549777	0.606274121623646	0.544332739968392	0.848026608979798	RNF170
ENSG00000120937	0.729463327943447	1.65711187686537	2.08118022045552	0.796236606795479	0.425894524097801	NA	NPPB
ENSG00000120942	741.930929987025	-0.115036768808736	0.119274543043353	-0.964470421546058	0.334810130803386	0.708158602287326	UBIAD1
ENSG00000120948	4163.60126054972	-0.3481884407979	0.124261779747995	-2.80205580110016	0.00507780898507453	0.0454133196412027	TARDBP
ENSG00000120949	12.2966260310048	-0.23379371410338	0.480561002288182	-0.486501636608413	0.626611545253664	0.887096292067695	TNFRSF8
ENSG00000120952	0	NA	NA	NA	NA	NA	PRAMEF2
ENSG00000120963	1808.55711802164	0.160094031756162	0.140533121225078	1.13919074991407	0.254623602846881	0.628295088915757	ZNF706
ENSG00000120992	1795.04217575016	0.079731966680984	0.228044288452524	0.349633692744659	0.726613621789056	0.922705236961122	LYPLA1
ENSG00000121005	0.277654289114385	0	6.66256161844503	0	1	NA	CRISPLD1
ENSG00000121022	2078.52770254499	0.075087639517244	0.154842871021111	0.484927972609128	0.627727439156939	0.88726113364939	COPS5
ENSG00000121039	999.593558168914	-0.753084695342301	0.175107094691775	-4.30070921265577	1.70252349083448e-05	0.000380137487763819	RDH10
ENSG00000121053	8.79410746881607	-0.413720664843058	0.674844024817654	-0.613061166178136	0.539835896470211	0.845445025949014	EPX
ENSG00000121057	2740.68140655869	-0.186596907693359	0.155673560039061	-1.19864225913854	0.230667078766881	0.597668455272181	AKAP1
ENSG00000121058	1151.19117051974	-0.264856436377204	0.1344457661443	-1.96998718496599	0.0488398392789925	0.243437013040177	COIL
ENSG00000121060	4761.03952925383	0.80439760846719	0.21222961977044	3.79022310522571	0.000150512033435964	0.00249115314906164	TRIM25
ENSG00000121064	631.494046185326	0.0387338986990513	0.16767404205019	0.231007126836347	0.81730926535119	0.95155559699904	SCPEP1
ENSG00000121067	1571.39194576572	0.529602351016964	0.0913901729847378	5.79495949860394	6.83376709564162e-09	3.06370987018891e-07	SPOP
ENSG00000121068	2.78801400189228	-0.756906286860303	1.229627096494	-0.615557585725338	0.538186551856507	NA	TBX2
ENSG00000121073	2621.92251295672	1.22844373694347	0.0824566811122329	14.8980497441005	3.39340576613001e-50	1.81038197623036e-47	SLC35B1
ENSG00000121075	2.33289314760641	-0.484371972457411	1.30957065334694	-0.369870820806405	0.711478743681833	NA	TBX4
ENSG00000121089	7.37434863274795	0.465348309299549	0.638868411055152	0.728394613424355	0.466372059695725	0.805672073879966	NACA3P
ENSG00000121101	64.501013578405	-0.0392970891085218	0.512318969402814	-0.0767043413487668	0.938858750821707	0.986460871753755	TEX14
ENSG00000121104	201.903991668607	-0.0683924823765708	0.159542695485035	-0.428678242953378	0.668157396222916	0.903655494891648	FAM117A
ENSG00000121152	2245.11254758568	-0.0521681670180072	0.0813946027789255	-0.640929069458085	0.521568768167687	0.836443700854092	NCAPH
ENSG00000121207	61.4111205741692	0.0225156015241138	0.333052726437466	0.0676037147780004	0.946101098201916	0.988791176486983	LRAT
ENSG00000121210	299.183372104732	-0.196172655183632	0.18360516010909	-1.06844848514647	0.285318256104696	0.665106516869463	TMEM131L
ENSG00000121211	454.857628306924	0.0730962856892592	0.185160323862556	0.394772941440297	0.693010465976793	0.913117025434969	MND1
ENSG00000121236	81.6763820743778	0.149483548014036	0.275701694742529	0.542193069047454	0.587685509464154	0.866761923634034	TRIM6
ENSG00000121270	11.7428068227015	-0.524203731475698	0.512868995961117	-1.02210064481153	0.30673326802788	0.684229668821572	ABCC11
ENSG00000121274	721.587127698084	-0.663070801789838	0.335227353029905	-1.97797344338631	0.0479317026398159	0.240938096969301	TENT4B
ENSG00000121281	529.999803219106	-0.00395250634298449	0.173206100087456	-0.0228196717147304	0.981794116350743	0.99692625364854	ADCY7
ENSG00000121289	447.102908300973	0.0983144763103052	0.102287164651944	0.961161418882256	0.33647101182901	0.708954521369578	CEP89
ENSG00000121297	0.138392111001002	0	6.66256161848447	0	1	NA	TSHZ3
ENSG00000121310	198.421999435169	-0.28681169828275	0.295427287480463	-0.970836853727391	0.33162952725396	0.705982365091647	ECHDC2
ENSG00000121314	0.0481170930315849	-1.20037394613973	6.64230730493231	-0.180716412390071	0.856590175672534	NA	TAS2R8
ENSG00000121316	1.31754516987356	0.56764214585071	1.47886896972149	0.383835321095155	0.701100507142074	NA	PLBD1
ENSG00000121318	0.230011513635637	-0.263643184476599	6.63715659660458	-0.0397223088892422	0.968314515789517	NA	TAS2R10
ENSG00000121335	0.54794511465776	2.58868162094634	3.87636450103221	0.667811713851216	0.504253788329807	NA	PRB2
ENSG00000121350	486.835297072046	0.808649990250873	0.320570791118303	2.52253172358567	0.011651344033457	0.0863375543254238	PYROXD1
ENSG00000121351	0.4510403783664	-0.927702946456138	3.58933010382921	-0.258461306043274	0.796050907913756	NA	IAPP
ENSG00000121361	0.249215400442357	0	6.66256161842381	0	1	NA	KCNJ8
ENSG00000121377	0	NA	NA	NA	NA	NA	TAS2R7
ENSG00000121380	1.00276451148373	-0.453374090725598	1.74747410465449	-0.259445384351054	0.795291616485475	NA	BCL2L14
ENSG00000121381	0	NA	NA	NA	NA	NA	TAS2R9
ENSG00000121388	0.36556748648648	2.46340440114987	4.73513308237976	0.520239739473558	0.602896490687403	NA
ENSG00000121390	1970.19876312323	0.0707538870589417	0.0681418356057445	1.03833256662339	0.299115251946755	0.678533993677056	PSPC1
ENSG00000121406	3.34789957061417	-0.82292566460849	1.16429895732066	-0.706799279887912	0.479691222150814	NA	ZNF549
ENSG00000121410	8.61642334122647	-0.461111043221756	0.754742504109361	-0.610951471145637	0.541231708110401	0.846693103250098	A1BG
ENSG00000121413	1.46574298145817	1.7999677771381	1.93978916527401	0.927919285951799	0.353449439500096	NA	ZSCAN18
ENSG00000121417	41.9495707223069	0.521417909282746	0.329977141071766	1.58016372767271	0.114069376116149	0.408795424258612	ZNF211
ENSG00000121440	0.277627075124092	0	6.66256161837849	0	1	NA	PDZRN3
ENSG00000121446	1.8659032548868	-0.943232100554877	1.8715797515596	-0.503976440100335	0.614277933051236	NA	RGSL1
ENSG00000121454	51.9311454286623	-0.60911367261047	0.372985406098429	-1.63307642243174	0.102452924678544	0.38583051065072	LHX4
ENSG00000121481	647.011806192502	0.00253801674311959	0.212965485064339	0.0119175026993357	0.99049143367206	0.997963583767659	RNF2
ENSG00000121486	400.757609479168	0.112061468035145	0.2341720122712	0.478543387607585	0.632263501007622	0.888249223580338	TRMT1L
ENSG00000121542	272.441731030826	-0.20165983294471	0.203505839719686	-0.990928973942378	0.321720263285399	0.698282182517332	SEC22A
ENSG00000121552	82.1275721644997	1.51501141051429	0.412697149324712	3.67100042487153	0.00024160293856761	0.00373248555190598	CSTA
ENSG00000121570	2.31716847688993	-2.98934644211315	1.61251159145147	-1.85384493231602	0.0637613480932226	NA	DPPA4
ENSG00000121577	13.6861957219561	1.95172279837187	0.505046736443325	3.86443997661766	0.00011134436513301	0.00193702887386285	POPDC2
ENSG00000121578	398.045525693533	0.223720019101191	0.122927782988784	1.81993048000876	0.0687695925210047	0.303881095609796	B4GALT4
ENSG00000121579	7552.1911228846	-0.14432776219661	0.300493113349627	-0.480303061150967	0.631011912514439	0.887854563498338	NAA50
ENSG00000121594	0.634906824609049	0.0462782269437378	2.10941243080029	0.021938918282652	0.98249667993788	NA	CD80
ENSG00000121621	941.832238605066	0.264744345908663	0.309563134668473	0.855219230778857	0.39242979186988	0.753730807497592	KIF18A
ENSG00000121634	0.220613358678886	0	6.66256161844426	0	1	NA	GJA8
ENSG00000121644	1699.79119400333	0.154663121492228	0.253827272843716	0.609324284815745	0.542309513372005	0.847160564794347	DESI2
ENSG00000121653	246.65552916456	-0.337734971007152	0.237240729743412	-1.42359607210967	0.154563433543772	0.487830359666353	MAPK8IP1
ENSG00000121671	439.7011889708	-0.392711065689428	0.23380320072031	-1.67966505368425	0.0930225027405883	0.364768197231966	CRY2
ENSG00000121680	785.992200362356	0.0102047891302128	0.142716086567784	0.0715041266589519	0.94299654036817	0.987674866081576	PEX16
ENSG00000121690	128.356729574583	-1.12144248476743	0.198813879523142	-5.64066496492716	1.69394686855298e-08	7.11591066435444e-07	DEPDC7
ENSG00000121691	715.875831566127	0.317606002844995	0.113486387888113	2.79862641463332	0.00513204762083465	0.0456832158906889	CAT
ENSG00000121716	1015.76977975347	0.107536557649153	0.709118568669222	0.151648204405313	0.879464411437969	0.970077732947256	PILRB
ENSG00000121741	301.887007116474	0.102106045697186	0.293420546594635	0.347985329869372	0.727851200859703	0.923298602659867	ZMYM2
ENSG00000121742	0.630555212890005	1.77731432840169	3.47721645598121	0.511131346265346	0.609259087763429	NA	GJB6
ENSG00000121743	320.806246910388	-0.315554571370203	0.236571370131604	-1.3338662712849	0.182247687168975	0.533054501670221	GJA3
ENSG00000121749	903.880931681295	0.0767294005087819	0.237550291293223	0.323002763293057	0.746693149339442	0.930242379946895	TBC1D15
ENSG00000121753	376.290607567433	-0.705832662721393	0.185329571360071	-3.80852692606757	0.000139797125477362	0.0023404320013234	ADGRB2
ENSG00000121764	1.14891762052179	-0.443060073528959	1.96726394350062	-0.225216384915063	0.821810943539751	NA	HCRTR1
ENSG00000121766	913.041743584667	-0.227459742772556	0.132155854337771	-1.72114768515061	0.0852240281297112	0.345923442239503	ZCCHC17
ENSG00000121769	13.5665865424681	0.0723639332195409	0.549809600609478	0.131616350713636	0.895287752038972	0.975179888221736	FABP3
ENSG00000121774	5873.20472011365	0.0980746426082831	0.0944671057453529	1.03818828611787	0.299182405084598	0.678533993677056	KHDRBS1
ENSG00000121775	424.558065705695	0.228742114583595	0.1209768273663	1.89079280357549	0.0586520082113088	0.275536721870364	TMEM39B
ENSG00000121797	0.952761397905688	0.956745658381467	2.22310375454531	0.430364825044861	0.666930278350568	NA	CCRL2
ENSG00000121807	0.416977316501795	0	6.66256161834601	0	1	NA	CCR2
ENSG00000121851	308.899985003948	0.0939379043121392	0.183511403997821	0.511891371684207	0.60872703717652	0.878128408593874	POLR3GL
ENSG00000121853	0.0545458582084774	0	6.66256161856328	0	1	NA	GHSR
ENSG00000121858	1.47572736538014	-1.53640198571791	1.87176192162899	-0.820831948745265	0.411741997681381	NA	TNFSF10
ENSG00000121864	1013.63713792801	-0.00219670391391248	0.125773173266963	-0.0174655998322457	0.986065176015413	0.997219636328122	ZNF639
ENSG00000121871	0.227236155422211	0	6.66256161845758	0	1	NA	SLITRK3
ENSG00000121879	323.467419260572	0.267495792694037	0.239001274084619	1.11922329166885	0.263044891220939	0.639628302034508	PIK3CA
ENSG00000121892	3889.12584328063	0.0563257925713655	0.230384678847483	0.24448584364698	0.806854564508549	0.948249660976961	PDS5A
ENSG00000121895	2.82871971130562	-0.560802139065076	1.19171820940235	-0.470582839668381	0.637938664437878	NA	TMEM156
ENSG00000121897	417.135671513511	0.302452403999201	0.142257228935783	2.12609514653018	0.0334953379787415	0.187707592559439	LIAS
ENSG00000121898	2.54285345747254	0.343228556588447	1.17307737440091	0.292588165178562	0.769836960911921	NA	CPXM2
ENSG00000121900	1332.67434497783	-0.0935687063878394	0.138281499709136	-0.676653829938593	0.49862561668902	0.824783031300825	TMEM54
ENSG00000121903	218.828744904414	-0.0281025419879583	0.266556483710401	-0.105428093876306	0.916036124592534	0.97961646142158	ZSCAN20
ENSG00000121904	7.78538535408574	-0.412427911714402	0.90907575753623	-0.453678264209972	0.650060413500932	0.895240417630869	CSMD2
ENSG00000121905	5.71266842004128	-0.718315802494644	0.629460867581898	-1.14116037944358	0.253803188687915	0.62704588174401	HPCA
ENSG00000121931	586.046678119506	0.424607813770872	0.117913318127494	3.60101658161942	0.000316975357750274	0.00467575170580012	LRIF1
ENSG00000121933	0.107179293333354	0	6.66256161851946	0	1	NA	TMIGD3
ENSG00000121940	344.149111066605	0.30864016055717	0.273027978670977	1.13043418502215	0.258293316337586	0.632763915299756	CLCC1
ENSG00000121957	1291.7490221486	0.0991007099772696	0.267629607499982	0.370290532886112	0.711166026959891	0.91758598225891	GPSM2
ENSG00000121964	201.819101630714	0.128798642249969	0.169686787725411	0.759037541911585	0.447830099574724	0.795046693182033	GTDC1
ENSG00000121966	5.62035678311524	-0.185503802526769	0.651450480687734	-0.284755032080003	0.775831825664332	0.938021391488661	CXCR4
ENSG00000121988	170.942872071698	0.642981891746959	0.284018484110857	2.26387340161985	0.0235819023074051	0.14714555416375	ZRANB3
ENSG00000121989	194.173370771177	-0.201297800770702	0.342690198355874	-0.587404605490526	0.556932001458451	0.853557089279183	ACVR2A
ENSG00000122008	280.050323386523	-0.235396763889243	0.328220236622468	-0.717191500169461	0.473255943211863	0.808978038140111	POLK
ENSG00000122012	1.57194409937907	-0.362244845622111	1.69939304857588	-0.213161308342221	0.831201146161111	NA	SV2C
ENSG00000122025	2.32573596542738	-0.0065523349656706	1.34595578923641	-0.00486816507501179	0.99611578158925	NA	FLT3
ENSG00000122026	16498.0593025959	0.168708070618143	0.189188971823199	0.89174368353671	0.372530333417341	0.739456314801395	RPL21
ENSG00000122033	295.944472057328	0.248604359104373	0.207095641293954	1.20043259988993	0.229971374317681	0.596819838134314	MTIF3
ENSG00000122034	2122.49202849391	0.0286980398991997	0.11592408695269	0.247558903879154	0.804475710989605	0.947295008415879	GTF3A
ENSG00000122035	187.976459477121	-0.528804127582916	0.256389959085469	-2.0624993641293	0.0391602180330472	0.209548408431601	RASL11A
ENSG00000122042	367.148291388324	-0.107543793504405	0.227600293557321	-0.472511664302049	0.636561618003365	0.890117418265243	UBL3
ENSG00000122068	2157.30367575058	-0.140308258730279	0.31580671993833	-0.444285222169046	0.656836384084854	0.897904537690305	FYTTD1
ENSG00000122085	578.273402133666	-0.547138484217768	0.127334683569928	-4.29685352708554	1.73239583586667e-05	0.000383499244163845	MTERF4
ENSG00000122121	0.0970862489132769	1.44645000311594	6.66110725683348	0.217148583162666	0.828092553244558	NA	XPNPEP2
ENSG00000122122	0.704530309825174	-1.60945694668781	6.00586706468089	-0.267980781018724	0.788714112377284	NA	SASH3
ENSG00000122126	556.091260076105	0.064602195782261	0.105380076491304	0.613039940121812	0.539849931027358	0.845445025949014	OCRL
ENSG00000122133	0.148385789857571	0	6.66256161850656	0	1	NA	PAEP
ENSG00000122136	0.0313727302564016	0	6.66256161856328	0	1	NA	OBP2A
ENSG00000122140	2483.98132543369	-0.193604435974963	0.196632999020756	-0.98459789017675	0.324821626434556	0.700409523107203	MRPS2
ENSG00000122145	0	NA	NA	NA	NA	NA	TBX22
ENSG00000122176	0.354351195579027	0	6.66256161835886	0	1	NA	FMOD
ENSG00000122180	0.35869753140142	0.0928014620707111	4.74399524367417	0.0195618792397518	0.984392873969653	NA	MYOG
ENSG00000122188	3.99950336095292	0.272413536275851	0.744920292964459	0.36569487883296	0.714592767935468	NA	LAX1
ENSG00000122194	2.48787497669535	0.934569543783651	1.04045094742013	0.898235083644239	0.369060232972768	NA	PLG
ENSG00000122203	1802.42011101409	0.106723775295139	0.0960984869339836	1.11056665614782	0.266754921892148	0.644817006344815	KIAA1191
ENSG00000122218	3548.73336628319	0.556701190542777	0.168203964117079	3.30967937328328	0.000934028972283663	0.0114640595869632	COPA
ENSG00000122223	0.0352862255317088	0	6.66256161856328	0	1	NA	CD244
ENSG00000122224	3.74563327915783	0.759954207112963	1.00449552608456	0.756553102904502	0.449317646709105	NA	LY9
ENSG00000122254	0.830240958099295	-1.77051998296072	2.07573380455633	-0.852961000622695	0.393680931721062	NA	HS3ST2
ENSG00000122257	2089.67708592949	-0.174375912082105	0.199180693844589	-0.875465933551582	0.381320438282766	0.746092128938346	RBBP6
ENSG00000122299	877.546178948667	0.455175826502938	0.114204741159958	3.98561234743667	6.73063211237816e-05	0.00126288120701773	ZC3H7A
ENSG00000122304	0	NA	NA	NA	NA	NA	PRM2
ENSG00000122335	198.92924690069	-0.483248006333327	0.171400731859059	-2.81940456783287	0.00481128351943483	0.0435792828118587	SERAC1
ENSG00000122359	4626.99542563586	0.224863708423775	0.306291365616286	0.734149681207397	0.462857517236194	0.804084941209734	ANXA11
ENSG00000122367	12.5331841454051	-0.310204996244785	0.770830367895509	-0.402429651405269	0.687367851719076	0.911248322512332	LDB3
ENSG00000122375	0.0509096463462894	0	6.66256161854361	0	1	NA	OPN4
ENSG00000122376	882.379286540314	-0.279193947848087	0.155038228750255	-1.80080713059377	0.071733284597699	0.312235849873857	SHLD2
ENSG00000122378	20.1704118636067	0.53497629719393	0.560687273298012	0.95414382075618	0.340010847195171	0.71163509995537	PRXL2A
ENSG00000122386	653.225165287092	-0.342986644150423	0.104936613673268	-3.2685126015058	0.00108114363006095	0.0129615758794947	ZNF205
ENSG00000122390	966.002278990751	-0.0720547430444949	0.171578064734284	-0.419953116711527	0.674519703464189	0.906144621992286	NAA60
ENSG00000122406	21824.1456800818	0.168795192872599	0.16554582036482	1.01962823646419	0.307904808200538	0.684989011508119	RPL5
ENSG00000122417	296.803089591527	0.253121528941305	0.243459744376559	1.03968534752835	0.298486110234352	0.677769767206483	ODF2L
ENSG00000122420	0.133318081369699	0	6.66256161848927	0	1	NA	PTGFR
ENSG00000122432	5.48154374881931	-0.928564347298924	0.897764706001717	-1.03430703066327	0.300992651108759	0.679762436379923	SPATA1
ENSG00000122435	258.599473749806	-0.273030492234578	0.313171925848675	-0.871823013811612	0.383304937640762	0.747673382065871	TRMT13
ENSG00000122477	12.6213711843075	-0.542017609238446	0.557770138080966	-0.971758027604855	0.331170941137278	0.705495928777071	LRRC39
ENSG00000122481	156.825516824339	-0.240601520085421	0.28198466764727	-0.853243270610675	0.393524412153164	0.754417083682101	RWDD3
ENSG00000122482	919.414738714716	-0.0533423885170194	0.265832779861449	-0.200661440416871	0.84096331248947	0.960029508876629	ZNF644
ENSG00000122483	301.881630790273	0.138327329370422	0.237421547847186	0.58262331546863	0.560146906248609	0.855861693031884	CCDC18
ENSG00000122484	613.003567010916	-0.323824861809875	0.165518409708514	-1.95642806368275	0.0504147489224916	0.248579191775871	RPAP2
ENSG00000122490	1836.12393229036	-0.162199626918153	0.108665572388041	-1.4926496345958	0.135528923581988	0.453829117886051	SLC66A2
ENSG00000122507	62.7123872771802	0.0639843097164895	0.334934851049233	0.191035090902154	0.848498100836993	0.961196668282123	BBS9
ENSG00000122512	721.115668075423	-0.040421669481501	0.1314888298533	-0.307415234637032	0.758527333692048	0.934106394547917	PMS2
ENSG00000122515	1165.19596850781	0.140661469381913	0.208636280031823	0.67419467678612	0.500187553494298	0.825649937466609	ZMIZ2
ENSG00000122543	0.325100500144311	2.93958527444155	6.61165876173705	0.444606320497589	0.656604279047192	NA	OCM
ENSG00000122545	3402.00795000493	-0.0828658540157124	0.210828705705851	-0.393048250892965	0.694283844223103	0.913197605187243	SEPTIN7
ENSG00000122547	145.801700266134	-1.07397326735764	0.333518352783452	-3.22013244067246	0.00128131386142743	0.0150458021659178	EEPD1
ENSG00000122550	550.461836794061	-0.118395289254291	0.263368414469536	-0.449542476430809	0.653040373692715	0.897093269535444	KLHL7
ENSG00000122557	296.534283998404	0.315789014893794	0.191488438827924	1.64912835901059	0.0991213409056207	0.37844395543761	HERPUD2
ENSG00000122565	7747.96193809374	-0.0869744632683258	0.156935554140615	-0.554204964863453	0.579438580883043	0.86285025000308	CBX3
ENSG00000122566	35498.8595917325	-0.00295266776160292	0.110648110493498	-0.0266852072614147	0.978710811827108	0.99639236218583	HNRNPA2B1
ENSG00000122574	249.216226971002	-0.127933963415333	0.216639724260269	-0.590537879662526	0.554830098012442	0.852857957558099	WIPF3
ENSG00000122584	1.23979432899766	1.25337988239113	1.89806189922993	0.660347211489596	0.509031039676788	NA	NXPH1
ENSG00000122585	0	NA	NA	NA	NA	NA	NPY
ENSG00000122591	563.425754839863	-0.229240773521788	0.336016859431571	-0.682229974738729	0.495093543719289	0.821988814027719	FAM126A
ENSG00000122592	597.068158947154	-0.114910450260321	0.209061718612437	-0.549648453207949	0.582560518507921	0.865084533189764	HOXA7
ENSG00000122641	3.51140034193825	2.33101210363109	1.26658179477017	1.84039602752545	0.0657101162618781	NA	INHBA
ENSG00000122642	1202.6672911435	0.385215855655937	0.185354465710052	2.07826584690182	0.037684880258392	0.204322787902559	FKBP9
ENSG00000122643	717.420830000676	0.0782609026903107	0.147353239640833	0.531110838696645	0.59534197378487	0.871132591920539	NT5C3A
ENSG00000122644	340.134897181242	0.163337425122875	0.16699189066431	0.97811591013853	0.3280169997514	0.703275550780062	ARL4A
ENSG00000122674	1114.4779199176	0.322828405189361	0.214055718813664	1.50815127471733	0.131515814611585	0.447337109254617	CCZ1
ENSG00000122678	350.551539574923	-0.149758437061683	0.189844189385015	-0.788849200740954	0.430200149240134	0.782960358038246	POLM
ENSG00000122679	0.101025288313456	0	6.66256161853001	0	1	NA	RAMP3
ENSG00000122687	1328.06812942259	-0.391969612895657	0.113064187941439	-3.46678837952364	0.000526716393170109	0.00713206080599627	MRM2
ENSG00000122691	83.9026737395904	-0.166448673593148	0.22685680640361	-0.733716903767978	0.46312129401324	0.804194023074959	TWIST1
ENSG00000122692	2614.95256679831	0.0123883232094067	0.0598353195895285	0.207040311548276	0.835978376435594	0.957754754105346	SMU1
ENSG00000122694	425.253572065753	-0.237458555278339	0.13067658760042	-1.81714689401314	0.0691946239921944	0.305085387601948	GLIPR2
ENSG00000122696	319.438793592178	0.36885789018576	0.164228510006281	2.24600399876765	0.0247037517755032	0.151429929975844	SLC25A51
ENSG00000122705	3185.12016933232	0.0834787422971572	0.149294709856927	0.559154054267274	0.57605658678385	0.861501184028734	CLTA
ENSG00000122707	57.8643188420937	0.500213097905816	0.26408497906613	1.8941368784953	0.0582068438162262	0.274161428863655	RECK
ENSG00000122711	0.273030732823543	0.504547895978971	5.95844036133479	0.0846778461110491	0.932517508939513	NA	SPINK4
ENSG00000122728	0.609020964783836	-0.457913989555211	2.56314175722119	-0.178653399978804	0.858209861818129	NA	TAF1L
ENSG00000122729	934.059861832727	0.0453101054894077	0.112780428759735	0.401755038420144	0.687864314578355	0.911350914912407	ACO1
ENSG00000122733	3.02951156453882	-0.546259791587184	1.58515671627619	-0.344609328515128	0.730388091787706	NA	PHF24
ENSG00000122735	6.97768368056245	-0.827036025668492	0.992097466573245	-0.833623765339424	0.404493029281188	0.762893110257533	DNAI1
ENSG00000122741	388.494139758711	0.148543396837507	0.197637474886911	0.751595298019792	0.452294471823935	0.797155932335875	DCAF10
ENSG00000122756	1.06286218749499	-2.11853071502303	2.06227434382215	-1.02727880088767	0.304289201621347	NA	CNTFR
ENSG00000122778	146.073574450001	-0.388288343108314	0.179992299545332	-2.15724974951231	0.0309862100440403	0.177245994194019	KIAA1549
ENSG00000122779	534.43579736818	0.370421434894884	0.187168971785898	1.97907501099385	0.0478075614831968	0.240692048297756	TRIM24
ENSG00000122783	1088.12530930407	-0.0458548700392731	0.155321062376895	-0.295226348169082	0.767820975601522	0.93510905045782	CYREN
ENSG00000122786	1391.45633582304	0.234044707926636	0.122212656643734	1.91506112667942	0.0554847085830319	0.265560036145761	CALD1
ENSG00000122787	1.34895651900298	2.40543892446384	1.53111138303577	1.5710411085146	0.11617310041453	NA	AKR1D1
ENSG00000122824	0.0717776406342366	0	6.66256161856328	0	1	NA	NUDT10
ENSG00000122852	0.0352862255317088	0	6.66256161856328	0	1	NA	SFTPA1
ENSG00000122859	0	NA	NA	NA	NA	NA	NEUROG3
ENSG00000122861	1908.32394122605	-0.0985562222992305	0.183311001402708	-0.537644885168221	0.590822236125509	0.868409393809236	PLAU
ENSG00000122862	0.701931569762381	-1.95161193801142	2.44988691660005	-0.796613070092175	0.425675784287974	NA	SRGN
ENSG00000122863	920.795214626318	-0.390398218751331	0.197814587372494	-1.97355626769927	0.0484322205645407	0.242393498156398	CHST3
ENSG00000122870	0.799911248531794	-0.892558723228219	2.14670080163658	-0.415781613603424	0.677569814240034	NA	BICC1
ENSG00000122872	0.100324305039788	0	6.66256161853625	0	1	NA	ARL4AP1
ENSG00000122873	729.494833171209	0.212197533668382	0.215195851957638	0.986067025632786	0.324100223381887	0.699873665033951	CISD1
ENSG00000122877	22.5896882048383	1.60246668806159	0.535707134999424	2.99131107907181	0.00277782359315391	0.028245912711835	EGR2
ENSG00000122882	818.225914273345	0.204487070441547	0.124769602922009	1.63891737773156	0.10123046804985	0.383910776513597	ECD
ENSG00000122884	472.203554854755	0.272855547924368	0.26498926709455	1.02968528090238	0.303157767330174	0.68146630142127	P4HA1
ENSG00000122912	270.139273052302	0.250497799502754	0.275470010923021	0.909346896467633	0.363167043314769	0.73223589421175	SLC25A16
ENSG00000122952	3137.69472792223	-0.0849238353318129	0.117851334292898	-0.720601390229069	0.471154798254392	0.808448116424342	ZWINT
ENSG00000122958	1124.35656016301	0.104244394961854	0.117966446493619	0.883678351432692	0.376869869880597	0.742404205841894	VPS26A
ENSG00000122965	1063.77667848405	-0.178748794352157	0.0938155136069147	-1.90532234467224	0.0567381826384884	0.26940278176437	RBM19
ENSG00000122966	919.258958141535	0.0981730741141121	0.135386620426273	0.725131285536254	0.468371492904722	0.806052499910978	CIT
ENSG00000122970	154.520040560651	-0.177110625237421	0.244279668566719	-0.725032198858775	0.46843227722575	0.806070164175694	IFT81
ENSG00000122971	470.897525407565	0.0909599649561944	0.125414450235333	0.725274996505693	0.468283341752938	0.806052499910978	ACADS
ENSG00000122986	5.18413174956529	-1.10146543351569	1.10696867238806	-0.995028550482377	0.319722378703176	0.696306527574408	HVCN1
ENSG00000123009	0.615439301918889	-1.24407234895195	2.39029331394792	-0.520468488822059	0.60273708518268	NA	NME2P1
ENSG00000123064	5570.08300322755	0.0321116399570743	0.166672771961732	0.192662782163646	0.847223072835173	0.961196668282123	DDX54
ENSG00000123066	3023.86046922695	0.12758261977417	0.199666266370569	0.638979343347783	0.522836369965533	0.8366322836731	MED13L
ENSG00000123080	412.899558529326	-0.25032966730954	0.116570786555164	-2.14744769857994	0.0317576567542208	0.180453723060563	CDKN2C
ENSG00000123091	1201.18857492999	0.154312201116981	0.201027198739184	0.7676185216966	0.442713855319717	0.791488282200716	RNF11
ENSG00000123094	241.302533127285	0.153389590098768	0.493231403152261	0.310989099879791	0.755808908097811	0.933166592113828	RASSF8
ENSG00000123095	96.1164170335342	0.153563355706598	0.42743547389386	0.359266755067528	0.719395542006058	0.920076566142412	BHLHE41
ENSG00000123096	2.81855838625098	1.6600153828578	1.66472768475036	0.997169325688685	0.318682327331248	NA	SSPN
ENSG00000123104	143.390917391802	0.0815981108316687	0.438135866952201	0.186239285542379	0.852257117439166	0.96152657579733	ITPR2
ENSG00000123106	284.981358395349	0.310802289233358	0.212000465902851	1.46604531225787	0.142635942798367	0.467804972231119	CCDC91
ENSG00000123119	2.45666149405273	-0.591057102214872	1.44175835473553	-0.409955732369099	0.681838420949834	NA	NECAB1
ENSG00000123124	965.3628993146	-0.481921007190745	0.253243546468939	-1.90299422792933	0.0570412984066302	0.270342310037938	WWP1
ENSG00000123130	1384.43379642999	0.374570351558332	0.110994889670892	3.37466303781157	0.000739061235358325	0.00943275524075757	ACOT9
ENSG00000123131	2915.7207860492	0.00546458757803627	0.145225352179572	0.0376283307013728	0.969984019279197	0.994532444535455	PRDX4
ENSG00000123136	5313.03759731625	0.03644704189374	0.165375157753851	0.220390065767852	0.825567381593137	0.954415566493413	DDX39A
ENSG00000123143	4442.14623448244	0.136243249288834	0.0896234858923977	1.52017351180034	0.128467372793469	0.440911330809079	PKN1
ENSG00000123144	5108.26470345136	-0.0770231846404324	0.136107044651118	-0.565901528740595	0.571460722293515	0.858923158795216	TRIR
ENSG00000123146	1294.58256962955	0.403195204114702	0.134162130433745	3.00528325549972	0.00265333626633863	0.027309740799196	ADGRE5
ENSG00000123154	426.804552972851	0.26513336420202	0.205386851233752	1.29089745818378	0.196739236930906	0.553491208837959	WDR83
ENSG00000123159	3327.70374023182	0.168654771162779	0.095921921987456	1.75825054031793	0.0787048892070293	0.33078805301644	GIPC1
ENSG00000123165	0	NA	NA	NA	NA	NA	ACTRT1
ENSG00000123171	0.50452928461595	1.49918443090744	4.41925322518205	0.339239313638941	0.734429455325447	NA	CCDC70
ENSG00000123178	647.799939917935	0.0889299201274115	0.135962812259784	0.654075321401068	0.513063280071279	0.832916438573311	SPRYD7
ENSG00000123179	869.156877503637	-0.0374937109150223	0.14197273799733	-0.264090919453335	0.791709860809981	0.944287110405763	EBPL
ENSG00000123191	145.043456392247	-0.472364159399044	0.363414120363098	-1.29979583326892	0.193670953988392	0.549300658972925	ATP7B
ENSG00000123200	2524.65473856629	-0.116248559209505	0.121022419260878	-0.960553919839576	0.33677650747156	0.709318068440888	ZC3H13
ENSG00000123201	14.1924394269668	-1.24262124028341	0.567333141895015	-2.19028494639462	0.0285035778905978	0.16759726823623	GUCY1B2
ENSG00000123213	1428.39663404067	0.0426534948767037	0.24888341430688	0.171379418735034	0.863925436829099	0.964369271617362	NLN
ENSG00000123219	343.979936160127	0.166326044064826	0.14196037397294	1.17163712245877	0.241342777278793	0.61179000201459	CENPK
ENSG00000123240	383.299624073129	0.394648775743376	0.17359292648201	2.27341507365091	0.0230011786251846	0.144289062318474	OPTN
ENSG00000123243	5.59993733908078	-0.276051775682506	1.02018145967373	-0.27059085720965	0.786705728473435	0.942033905747219	ITIH5
ENSG00000123268	683.880984299487	0.200575892214835	0.346179368503362	0.579398746615045	0.562320149643657	0.856158104551629	ATF1
ENSG00000123297	1241.05303578292	0.122270513727823	0.119491353208934	1.02325825630269	0.306185755073378	0.683568560461628	TSFM
ENSG00000123307	0.0313727302564016	0	6.66256161856328	0	1	NA	NEUROD4
ENSG00000123329	4.78807959360627	0.770466630621742	0.908601722029517	0.847969591011532	0.396454906160427	NA	ARHGAP9
ENSG00000123338	15.9579963096697	1.111466430336	0.649926702027543	1.71014120033631	0.0872397656786618	0.350469992391311	NCKAP1L
ENSG00000123342	12.809869515287	0.454636216257727	0.592345971898062	0.76751803477439	0.442773574646999	0.791488282200716	MMP19
ENSG00000123349	3723.96629879181	0.112956592126488	0.153424575464764	0.73623532464934	0.461587498099291	0.803403564478029	PFDN5
ENSG00000123352	1211.55213515868	0.0278365810663293	0.126164219105727	0.2206376836764	0.825374556730935	0.954415566493413	SPATS2
ENSG00000123353	495.066880938677	0.278362310546225	0.133445530479714	2.08596203668688	0.0369820620267269	0.201462866827013	ORMDL2
ENSG00000123358	994.422514435679	-0.167960713262835	0.25474204991723	-0.659336428035372	0.509679755022575	0.831372246141084	NR4A1
ENSG00000123360	1.68891027930053	-0.867112950798313	1.81310377985124	-0.478247831389694	0.632473822343149	NA	PDE1B
ENSG00000123364	148.241510091491	-0.848104807840562	0.159738005190596	-5.30934893564384	1.10017527057135e-07	4.07599657534593e-06	HOXC13
ENSG00000123374	2705.82997399413	0.00544147755455164	0.127213297724135	0.0427744398730359	0.96588133936206	0.993632268703546	CDK2
ENSG00000123384	170.806632478635	-1.18217885942561	0.359194882222034	-3.29119070993572	0.000997642544279606	0.0121055867484421	LRP1
ENSG00000123388	4.70371365930459	0.16113168524004	0.776298837294156	0.207563991467095	0.835569422631539	NA	HOXC11
ENSG00000123395	1879.69132530016	0.259975993878846	0.106065804587383	2.45108208899376	0.0142427467712663	0.100639302460776	ATG101
ENSG00000123405	8.71046933307756	0.336185083726647	0.569633236103243	0.59017813993163	0.555071226070649	0.852857957558099	NFE2
ENSG00000123407	0.438853851180294	-0.794194698059288	3.16036384210186	-0.251298501608946	0.801583333545946	NA	HOXC12
ENSG00000123411	198.399338715909	-0.0314396444805559	0.264363292446098	-0.11892590756323	0.905334056150974	0.978510184350124	IKZF4
ENSG00000123415	446.804376268799	0.0481643197356832	0.153228386644504	0.314330267324595	0.753270212337157	0.932261590577275	SMUG1
ENSG00000123416	48750.4678910544	-0.0118796654020118	0.134650143880435	-0.0882261619605883	0.929696924153131	0.983838616946856	TUBA1B
ENSG00000123427	121.27585693898	-0.146229012937574	0.197159157866217	-0.741680044285834	0.458281213366036	0.801528884266573	EEF1AKMT3
ENSG00000123444	205.770286578455	-0.477566155749825	0.22096390138097	-2.16128586056434	0.0306732644661751	0.17616179773575	KBTBD4
ENSG00000123447	0	NA	NA	NA	NA	NA	TYRL
ENSG00000123453	41.2306701372398	0.182119234427538	0.359263931634101	0.506923234957582	0.612208682064848	0.879885053560335	SARDH
ENSG00000123454	1.74598809948507	-3.20798120366496	1.9068693104707	-1.68232882350658	0.0925050948819959	NA	DBH
ENSG00000123472	917.469405984541	0.0382772480799294	0.112296729716265	0.340858083549207	0.733210421573603	0.925071369848032	ATPAF1
ENSG00000123473	1228.53695702138	0.283108088146924	0.163303708566739	1.73362926434229	0.082983884584783	0.341340805134786	STIL
ENSG00000123485	1932.78971526033	-0.159716774188111	0.272884498168577	-0.585290755832691	0.55835222955687	0.854588068667659	HJURP
ENSG00000123496	0.865493545190355	1.00498426485411	2.18139649897938	0.460706829466497	0.645008954548142	NA	IL13RA2
ENSG00000123500	1.16926281502686	-3.34310095820395	2.59577916357428	-1.28789883404435	0.197781181420802	NA	COL10A1
ENSG00000123505	2569.13245476304	-0.183846588509626	0.264862912309598	-0.694119787880033	0.487607090065571	0.816333836453919	AMD1
ENSG00000123545	1057.32762150545	-0.0992341085601521	0.223622180666742	-0.443757896753712	0.657217631637953	0.898195559249034	NDUFAF4
ENSG00000123552	366.160058757606	0.331209114961604	0.234423291984531	1.4128677750309	0.157694605747918	0.493567969468739	USP45
ENSG00000123560	8.80574777472149	-1.31852359135276	0.913697008309432	-1.44306436308943	0.149002341048903	0.478701022237838	PLP1
ENSG00000123561	0.0855091351512419	0	6.66256161854362	0	1	NA	SERPINA7
ENSG00000123562	5091.51289101203	0.397521524439308	0.156455252995379	2.54080011267535	0.0110599129427972	0.083183226808961	MORF4L2
ENSG00000123569	0	NA	NA	NA	NA	NA	H2BW1
ENSG00000123570	1.77509340924977	-0.835748210860253	1.56611157375119	-0.533645383169251	0.593586903060792	NA	RAB9B
ENSG00000123572	1.29121105646811	1.27252829644419	1.76735330098691	0.720019192389887	0.471513178837312	NA	NRK
ENSG00000123575	947.534576728428	-0.00909284446309351	0.173262767951584	-0.0524800831164973	0.958146164833275	0.991781048727692	FAM199X
ENSG00000123576	0.0352862255317089	0	6.66256161856328	0	1	NA	ESX1
ENSG00000123584	3.28663663358199	1.25228719875996	1.54823295363204	0.808849337447692	0.418601813141433	NA	MAGEA9
ENSG00000123594	0	NA	NA	NA	NA	NA	ATXN3L
ENSG00000123595	354.775765175845	0.745959779289352	0.161300142465368	4.62466906654788	3.75196947649184e-06	9.89296070366589e-05	RAB9A
ENSG00000123600	565.408521953346	-0.0802188428635128	0.205636066326221	-0.390101037705389	0.69646183552652	0.914092728364988	METTL8
ENSG00000123607	216.530395174345	0.195892550938334	0.199262419911022	0.983088286420529	0.325563988821009	0.700921662776467	TTC21B
ENSG00000123609	178.924538732463	-0.0434227118528643	0.235820861858706	-0.184134310724729	0.853908090582529	0.961861856494931	NMI
ENSG00000123610	0.338770624764367	0	5.71318773319077	0	1	NA	TNFAIP6
ENSG00000123612	14.9199153382985	-2.5846977727677	0.83541985212505	-3.0938907738343	0.00197550201654083	0.0215403455937069	ACVR1C
ENSG00000123636	318.113659707498	0.523650856111944	0.270061911381876	1.93900299909929	0.0525009729711403	0.255093525319703	BAZ2B
ENSG00000123643	292.370591086762	-0.311477025495643	0.258764485290354	-1.20370855817459	0.228702243284888	0.595667925756654	SLC36A1
ENSG00000123684	1093.08230164026	-0.14996548424988	0.196299568258912	-0.763962374344507	0.444889665014729	0.792835885598567	LPGAT1
ENSG00000123685	116.501552801215	-0.163642640831297	0.229049677360645	-0.714441699796142	0.47495409437618	0.809226043486837	BATF3
ENSG00000123689	0.041635530667178	0	6.66256161856328	0	1	NA	G0S2
ENSG00000123700	1.91760374913956	-1.07775853324814	1.23296309660012	-0.874120674187288	0.382052539717761	NA	KCNJ2
ENSG00000123728	658.327902284453	0.0851922929566336	0.180955965602622	0.470790187396835	0.637790572544772	0.890673103166161	RAP2C
ENSG00000123737	2605.01143434847	-0.195101841531928	0.15770198837557	-1.2371552416149	0.216029454496366	0.578849502473261	EXOSC9
ENSG00000123739	805.679490919909	0.0991418413257059	0.259233984685137	0.382441528436645	0.702133891928385	0.916552855659133	PLA2G12A
ENSG00000123810	123.867764752884	-0.111606181431078	0.203355427005326	-0.548823225790551	0.583126769613722	0.865238184051788	B9D2
ENSG00000123815	611.308714639549	0.54549928336337	0.144520957576568	3.77453410571515	0.000160306976441704	0.00261807465096885	COQ8B
ENSG00000123836	542.71873402369	0.10480305166921	0.261680241314275	0.400500439554939	0.688787959793844	0.911722499705442	PFKFB2
ENSG00000123838	0.387278036971151	1.7780873804081	6.57378250818239	0.270481625790771	0.786789750791812	NA	C4BPA
ENSG00000123843	11.4678794896393	-0.589848935575944	0.543873841626139	-1.08453264421091	0.278128701164294	0.656230205779208	C4BPB
ENSG00000123870	4.52191201553121	-0.591082194488928	0.814764446285032	-0.725463902093425	0.468167482562051	NA	ZNF137P
ENSG00000123892	163.729870667282	-0.191047276514669	0.257744305158754	-0.74122792508256	0.458555254304844	0.801745340304679	RAB38
ENSG00000123901	12.0322335894599	0.0710073686784955	0.533942869708496	0.132986828192428	0.894203797548729	0.975112915464563	GPR83
ENSG00000123908	3658.16009547035	-0.120683103118858	0.29015840357671	-0.41592144715172	0.677467485029155	0.907385986661416	AGO2
ENSG00000123933	425.983319602693	0.213379181035155	0.173888797864173	1.22710136395231	0.219784495291891	0.583783251511239	MXD4
ENSG00000123965	9.84697265047512	-0.224071719350937	0.569843772497558	-0.393216053531405	0.69415991374853	0.913197605187243	PMS2P5
ENSG00000123975	2900.50856724273	0.0195963240840228	0.172241191193675	0.113772576398336	0.909418078270595	0.97883785791332	CKS2
ENSG00000123977	3.55346327624817	1.59415448673061	1.02505655336066	1.55518686408488	0.119901571854549	NA	DAW1
ENSG00000123983	1843.65504405048	0.157621143512032	0.132185626057627	1.1924227180595	0.233095536786632	0.600852643947503	ACSL3
ENSG00000123989	8247.55018823269	-0.540744354645573	0.101962171262948	-5.30338210679194	1.13676628373634e-07	4.19215308092168e-06	CHPF
ENSG00000123992	2031.11655832288	-0.124602858993496	0.0866449911201018	-1.43808496466668	0.150409948137209	0.481365970793047	DNPEP
ENSG00000123999	0.238961839984149	0	6.66256161843686	0	1	NA	INHA
ENSG00000124003	0.491533085738517	-0.344195542597285	2.60615074414673	-0.132070465751196	0.894928556165086	NA	MOGAT1
ENSG00000124006	286.623574697668	-0.164769506770462	0.149200305971725	-1.1043509977901	0.269440908561268	0.647994251168009	OBSL1
ENSG00000124019	0.373463686035726	0.79778091965426	4.65886798256833	0.171239220050718	0.864035669772649	NA	FAM124B
ENSG00000124067	916.316526721425	-0.073136407173903	0.144153498420438	-0.507350900084251	0.61190863026855	0.87961178619078	SLC12A4
ENSG00000124074	229.404699359855	-0.0290577327592707	0.167646615877556	-0.173327284939015	0.862394177980319	0.963967701504179	ENKD1
ENSG00000124089	0.0317856832841051	0	6.66256161856328	0	1	NA	MC3R
ENSG00000124091	2.67139056215559	0.0320610788244294	1.14570962062359	0.0279835992011477	0.977675231966408	NA	GCNT7
ENSG00000124092	3.71449579486538	-0.270821771947234	1.05472979461506	-0.256768864717693	0.797357206756642	NA	CTCFL
ENSG00000124097	4.71764231180938	-0.394387067715936	0.857189541103535	-0.460093186867641	0.645449334210279	NA	HMGB1P1
ENSG00000124098	219.671574837585	0.0468264175470714	0.159566510342069	0.293460184387612	0.769170428687425	0.935436872293349	FAM210B
ENSG00000124102	0.483693348087568	2.85179494728685	3.47026072401017	0.821781178444534	0.411201447642189	NA	PI3
ENSG00000124103	2.86539284748912	0.346139908046527	0.986284999644857	0.350953231744541	0.725623435059624	NA	FAM209A
ENSG00000124104	256.352716931176	-0.522122114286738	0.151793087259082	-3.43969625833865	0.000582367373891843	0.00773509528559249	SNX21
ENSG00000124107	38.3712624654635	1.05438811493929	0.727101604928044	1.45012486259556	0.147023703046377	0.475953553247827	SLPI
ENSG00000124116	14.7492126744627	-0.30959412076457	0.533906685657984	-0.579865600265011	0.56200525511967	0.855948342733293	WFDC3
ENSG00000124120	689.863910665457	0.065361663938086	0.194783010276951	0.335561422144323	0.737201619396662	0.926494850290033	TTPAL
ENSG00000124126	174.971823348428	-0.0332832919722796	0.21688055816585	-0.153463695656978	0.878032617804508	0.969645060224014	PREX1
ENSG00000124134	2.78916634700308	-0.527582709335285	1.08997492301374	-0.484031970090227	0.628363180269457	NA	KCNS1
ENSG00000124140	5.69251650718004	-0.7170663388484	1.31600335266315	-0.544881848057072	0.585834781341459	0.865929596912639	SLC12A5
ENSG00000124143	69.6532516754686	0.901216369417043	0.359689715412768	2.5055383315112	0.0122265144928479	0.0895585192027598	ARHGAP40
ENSG00000124145	4196.58887784053	0.4716810189677	0.119244930720453	3.95556453526285	7.63541324031793e-05	0.00140465274610676	SDC4
ENSG00000124151	623.443954586053	0.0764519669640346	0.210585192162493	0.363045312820677	0.716571035447894	0.919311902425857	NCOA3
ENSG00000124155	1784.13645336394	-0.0385365795074877	0.184029665720573	-0.209404170553681	0.834132737306072	0.95730971782675	PIGT
ENSG00000124157	0.101657889590719	0	6.66256161848754	0	1	NA	SEMG2
ENSG00000124159	24.3091395974721	0.278945009289618	0.390626182942385	0.71409706125808	0.47516716302804	0.809226043486837	MATN4
ENSG00000124160	1341.17541636323	-0.274431506526694	0.114890858375822	-2.38862787175803	0.0169114220854097	0.115081514365389	NCOA5
ENSG00000124164	1317.49760559	-0.0698906654410787	0.146915055505382	-0.475721601170536	0.634272729583302	0.88931537774689	VAPB
ENSG00000124171	622.11067095407	0.946820202305682	0.136387496106594	6.94213347509288	3.86222027499005e-12	2.80976525005526e-10	PARD6B
ENSG00000124172	3688.09232605697	0.068566573387562	0.183303786594185	0.374059776186518	0.708359843867698	0.916755030429979	ATP5F1E
ENSG00000124177	376.325537702506	0.277786774175067	0.378349148489616	0.734207478156097	0.462822296481265	0.804084941209734	CHD6
ENSG00000124181	876.720710703468	-0.649929060765613	0.214412050109098	-3.0312151786008	0.00243571598095883	0.0256302657956911	PLCG1
ENSG00000124191	347.966630999539	0.00746800571832666	0.18119473666746	0.0412153567795538	0.967124211135643	0.993806962326001	TOX2
ENSG00000124193	9502.14233890228	0.186079490423471	0.125862307580874	1.47843698403435	0.13929085234743	0.461754368645531	SRSF6
ENSG00000124194	2.62027207039052	1.17778612616328	1.27464317111688	0.924012423909408	0.355479847340555	NA	GDAP1L1
ENSG00000124196	0.0352862255317088	0	6.66256161856328	0	1	NA	GTSF1L
ENSG00000124198	1019.04872406335	-0.00565400539067115	0.226480270672609	-0.024964670758648	0.980083143470604	0.996520596610572	ARFGEF2
ENSG00000124201	1856.61352928398	-0.500560777649711	0.161057489766014	-3.10796336374626	0.00188381419134998	0.0207269147814724	ZNFX1
ENSG00000124203	1.70672886059963	-1.29979051937343	2.40122811434825	-0.541302390891847	0.588299172801773	NA	ZNF831
ENSG00000124205	0	NA	NA	NA	NA	NA	EDN3
ENSG00000124207	6585.06860025239	-0.184438896631548	0.224613445456539	-0.821139163137207	0.411567004702316	0.769007272252817	CSE1L
ENSG00000124208	165.250025647701	0.192624579625059	0.488771745985639	0.394099252272897	0.693507763031288	0.913135377850281	PEDS1-UBE2V1
ENSG00000124209	921.760128268785	-0.0564352033488784	0.198442949859733	-0.284390064695011	0.776111472041977	0.938021391488661	RAB22A
ENSG00000124212	2.6226207622305	-1.84431919909781	1.36287615354137	-1.35325516871465	0.175974126022765	NA	PTGIS
ENSG00000124214	2909.71097070781	0.0507801063337891	0.0738621884064265	0.687497993619843	0.491768964674697	0.819358971436449	STAU1
ENSG00000124215	3.52952483890123	1.97738462118448	1.41177026459373	1.40064192508936	0.161321177198368	NA	CDH26
ENSG00000124216	293.674840307395	-0.44685560377109	0.184550891788505	-2.42131370615747	0.0154645252950446	0.107100704174465	SNAI1
ENSG00000124217	424.88215700381	0.183839303625764	0.130622639770748	1.40740765879801	0.159306541460132	0.495847276645343	MOCS3
ENSG00000124222	1009.18873121531	0.0512990577737604	0.164204491060573	0.31240959027629	0.754729262872348	0.932747007639363	STX16
ENSG00000124224	97.5231560896201	0.30808126217081	0.228235496225685	1.34983938635983	0.177067507960486	0.525782089964301	PPP4R1L
ENSG00000124225	27.8592780297523	-0.0227182851340036	0.509042520133754	-0.0446294449588105	0.964402672353437	0.993004681614562	PMEPA1
ENSG00000124226	1621.7891439271	0.120788170520786	0.110658186693451	1.09154301303886	0.275034015991533	0.654087390967559	RNF114
ENSG00000124227	0	NA	NA	NA	NA	NA	ANKRD60
ENSG00000124228	1909.06191604039	0.0853525916911385	0.109502704506552	0.779456471653005	0.435710869234705	0.786884532680749	DDX27
ENSG00000124232	3.37819733229748	-0.327871793574375	0.918071010577678	-0.357131191157063	0.720993594933787	NA	RBPJL
ENSG00000124233	0.153367773025277	1.50226183770621	6.65988973108219	0.225568575211545	0.82153698428174	NA	SEMG1
ENSG00000124237	0	NA	NA	NA	NA	NA	C20orf85
ENSG00000124243	342.854288373671	-0.0925499748682886	0.171897954839778	-0.538400674717465	0.590300460667647	0.868280385349296	BCAS4
ENSG00000124249	0.0254548231731447	0	6.66256161856328	0	1	NA	KCNK15
ENSG00000124251	15.1224612995792	-0.991551389673934	0.544760858420703	-1.82015901903912	0.0687347919354067	0.303881095609796	TP53TG5
ENSG00000124253	0.576050356728389	-1.54686309424166	3.42121023343933	-0.452139152140498	0.651168739858842	NA	PCK1
ENSG00000124256	6.0231905152947	1.32157842337231	1.43530071043992	0.920767622951463	0.35717176215601	0.726001276772534	ZBP1
ENSG00000124257	3.11521179154351	4.83910666275723	1.58927480644055	3.04485205651452	0.00232794792409682	NA	NEURL2
ENSG00000124260	1.18986165547854	1.04361190016074	1.71195227566371	0.609603383807029	0.542124569554645	NA	MAGEA10
ENSG00000124275	765.485351913836	0.186118424206091	0.280300880379144	0.663995146766365	0.506693417308903	0.830054057730706	MTRR
ENSG00000124279	298.628926207533	0.202869442551694	0.183622434360811	1.10481839137947	0.269238289700297	0.647896380492143	FASTKD3
ENSG00000124299	1125.39904613956	-0.0544801708570539	0.0759433446622186	-0.717379134397771	0.473140190744731	0.808958645892314	PEPD
ENSG00000124302	0.0607543454617113	0	6.66256161856328	0	1	NA	CHST8
ENSG00000124313	438.799913609866	-0.519074688498787	0.189311353219012	-2.74190997883934	0.00610830795816143	0.0522930400033043	IQSEC2
ENSG00000124333	925.220612698476	0.187921260102555	0.247286071475886	0.759934673962741	0.447293634144349	0.794927430365869	VAMP7
ENSG00000124334	10.7449410780651	-0.243532069146333	0.990888232914795	-0.245771481643252	0.805859134392421	0.948209360361524	IL9R
ENSG00000124343	0.637109459984011	-0.850882590197682	4.4855479210054	-0.189694236954437	0.849548737060613	NA	XG
ENSG00000124356	1152.51741487809	0.259690705223928	0.080830516446211	3.21278047749133	0.00131456723671044	0.0153350208626463	STAMBP
ENSG00000124357	450.153396397095	0.0772589444974253	0.197671666342876	0.390844808094114	0.695911952021929	0.913722694543726	NAGK
ENSG00000124370	64.4817642541799	0.866370677646587	0.21287978198457	4.06976496109613	4.70605909061593e-05	0.000921915247800587	MCEE
ENSG00000124374	131.965694460498	0.584436972323759	0.158847386912057	3.67923567195552	0.000233934014716596	0.00363859466038787	PAIP2B
ENSG00000124380	909.361041949399	0.189987769429569	0.150226506379264	1.26467541586784	0.205987706182479	0.566315634199231	SNRNP27
ENSG00000124383	1520.26114919472	-0.146003752245734	0.120024780544614	-1.21644673360984	0.223814790542466	0.589734588385604	MPHOSPH10
ENSG00000124391	0.768129843564419	1.45983850866675	2.52159555270208	0.578934439784536	0.562633410821431	NA	IL17C
ENSG00000124399	0	NA	NA	NA	NA	NA	NDUFB4P12
ENSG00000124406	5.7004975326412	-2.22141234966883	1.16154175914631	-1.91246877882503	0.0558160934689685	0.266775897661977	ATP8A1
ENSG00000124422	6077.11093865738	-0.0574465306217664	0.169211725531094	-0.339494975548902	0.734236881512724	0.925452379884997	USP22
ENSG00000124429	4.6643056970358	0.718895160892365	0.88174538370702	0.815309242527586	0.414895319599258	NA	POF1B
ENSG00000124440	6.88317194040425	-0.639162915272863	1.06505689125656	-0.600120914215929	0.548425655240195	0.849940214021768	HIF3A
ENSG00000124444	364.470824824649	-0.201793753504843	0.163146580123956	-1.23688619983038	0.216129334072087	0.578849502473261	ZNF576
ENSG00000124449	0.430881078789816	0	5.38045416307512	0	1	NA	IRGC
ENSG00000124459	274.969681238377	0.28448399955681	0.197078826094904	1.4435036233665	0.148878652532954	0.478701022237838	ZNF45
ENSG00000124466	106.742065509369	-0.678034887390007	0.195852596286972	-3.46196527513232	0.000536246338438097	0.00723275342058373	LYPD3
ENSG00000124467	0.0284465471512681	0	6.66256161856257	0	1	NA	PSG8
ENSG00000124469	0.983420805072703	-0.969436690773814	1.50416359865317	-0.644502161627799	0.519249856356389	NA	CEACAM8
ENSG00000124479	0.456375311028259	-0.214791681422219	4.65835062530825	-0.0461089554434315	0.963223408190062	NA	NDP
ENSG00000124486	1299.42753190102	0.118977689913427	0.154939114910337	0.767899635816813	0.442546813808258	0.791488282200716	USP9X
ENSG00000124490	0	NA	NA	NA	NA	NA	CRISP2
ENSG00000124491	0.213080654884347	0	6.66256161844172	0	1	NA	F13A1
ENSG00000124493	27.7351398507854	-0.536425825817763	0.452705450272959	-1.18493343849588	0.236043765140786	0.604944829636233	GRM4
ENSG00000124496	229.566822958106	-0.437383870202475	0.210727721610525	-2.07558771508413	0.0379320986094022	0.205121166379301	TRERF1
ENSG00000124507	110.258365648484	-0.136985766393793	0.292954746413298	-0.467600433414842	0.640070354920757	0.891407512002017	PACSIN1
ENSG00000124508	235.923386596256	0.0640997860845562	0.136709090877425	0.468877275630696	0.639157360224152	0.891165588691775	BTN2A2
ENSG00000124523	260.86733262684	0.212362302721359	0.14960660435375	1.4194714440495	0.155761616380959	0.490162145139059	SIRT5
ENSG00000124532	1178.97379850967	-0.105471620939199	0.168902448844293	-0.624452881890602	0.532330205098315	0.840894683438465	MRS2
ENSG00000124535	2776.08102319064	-0.0958187562321488	0.0937585191985664	-1.02197386489455	0.30679327022728	0.684229924466815	WRNIP1
ENSG00000124541	1563.00479202538	-0.167779292382685	0.103521616887345	-1.62071746392124	0.10507824648556	0.390475350592382	RRP36
ENSG00000124549	54.9580460322544	-0.153011749522987	0.283858919283399	-0.539041541866167	0.589858190648733	0.867948914345221	BTN2A3P
ENSG00000124557	5.12552254887111	-0.886511457888578	1.04516758416191	-0.848200299475848	0.396326430501233	NA	BTN1A1
ENSG00000124562	3284.67701770168	0.0481567326698226	0.13112369258513	0.367261870989162	0.713423692375408	0.918854305623108	SNRPC
ENSG00000124564	0	NA	NA	NA	NA	NA	SLC17A3
ENSG00000124568	0.0684074891592432	0	6.66256161856328	0	1	NA	SLC17A1
ENSG00000124570	1086.56206072443	0.226576717228081	0.178602530590017	1.26860866125234	0.204580673659912	0.564301365395116	SERPINB6
ENSG00000124571	2567.55537860678	0.0261701787908621	0.0999925488605102	0.261721289126948	0.793536326134256	0.945096671138274	XPO5
ENSG00000124574	489.380940545397	0.33011904027016	0.151807672948844	2.17458731734464	0.0296610555810506	0.172564592720725	ABCC10
ENSG00000124575	0.064396378997949	0	6.66256161856328	0	1	NA	H1-3
ENSG00000124587	393.501338554511	-0.522737072436192	0.180661330392536	-2.89346409273309	0.00381017853408378	0.0362987544273874	PEX6
ENSG00000124588	1070.85555945982	0.291149058385676	0.200052878752821	1.45536050368668	0.145569484662193	0.472858583812081	NQO2
ENSG00000124593	253.984676526777	-0.237797990899439	0.16272355584699	-1.46136181489939	0.143916174092484	0.470173171330926
ENSG00000124596	492.259793261948	0.26344518218456	0.207395513452219	1.27025497224777	0.203993821781592	0.563014505537917	OARD1
ENSG00000124602	39.287673770403	-0.0277523228390378	0.491670710088635	-0.0564449381864436	0.954987358499265	0.99116477869317	UNC5CL
ENSG00000124608	666.055477220955	-0.245826384936885	0.143107338567866	-1.71777623284012	0.085837438245548	0.347101616755936	AARS2
ENSG00000124610	0.0256299196211534	-0.457524441771417	6.66256161856328	-0.0686709508992245	0.945251541426018	NA	H1-1
ENSG00000124613	19.4786467411121	-0.653475004199287	0.56739351998695	-1.15171390081141	0.24943865815448	0.62218236549238	ZNF391
ENSG00000124614	19481.4049036216	0.156055898048758	0.146796825369595	1.06307406618537	0.287748364176615	0.667954652184942	RPS10
ENSG00000124615	236.380495585704	-0.184484506099488	0.168880968107418	-1.09239370289579	0.27466008965291	0.653670592549417	MOCS1
ENSG00000124635	10.5248234941582	0.144830964897374	0.747449725606043	0.193766831314231	0.846358459527354	0.961196668282123	H2BC11
ENSG00000124641	549.517378565366	0.0772950679595419	0.195252689216146	0.395871976308483	0.692199475458442	0.91279991799558	MED20
ENSG00000124657	0.365585875668224	-0.205341388323575	3.56632246743088	-0.0575779083913012	0.954084847023218	NA	OR2B6
ENSG00000124659	462.637081221745	-0.218466669476345	0.169805523008616	-1.28656986890385	0.198244251492961	0.555868823606315	TBCC
ENSG00000124664	6.52907296322204	1.06720179965436	0.669666899653873	1.59363080392052	0.111018750882154	0.403006375112014	SPDEF
ENSG00000124678	0.567821948436548	0.0773596556119529	3.97151194591588	0.0194786410479027	0.984459275785682	NA	TCP11
ENSG00000124688	828.150972794612	-0.222141260328464	0.119726469114073	-1.85540642743596	0.063538210243547	0.288766141843726	MAD2L1BP
ENSG00000124701	1.49050856973237	-1.4498103540671	1.64448427804121	-0.881620075926788	0.377982294850839	NA	APOBEC2
ENSG00000124702	1596.71092043534	-0.0771676252558009	0.18991850691495	-0.406319671049007	0.684507733686689	0.910220110044471	KLHDC3
ENSG00000124713	12.1375633520062	-0.41303059743962	0.550301544662573	-0.750553222039158	0.452921582155979	0.797470838548563	GNMT
ENSG00000124721	1.19729342864173	1.51885357944482	2.91080000203425	0.521799360445014	0.601810035024599	NA	DNAH8
ENSG00000124731	0.0317856832841051	0	6.66256161856328	0	1	NA	TREM1
ENSG00000124733	2042.59490287968	0.0180279213770261	0.131002627684471	0.137614960063607	0.890544731604439	0.973865749911007	MEA1
ENSG00000124743	18.1192026336663	0.68931798415955	0.420982583877047	1.63740261606849	0.10154637196711	0.384765550031627	KLHL31
ENSG00000124749	0.668984980681298	2.22747783843972	2.47625952264758	0.899533275114126	0.36836868007331	NA	COL21A1
ENSG00000124762	10472.1285578651	1.57796287475127	0.10643695764203	14.8253286237125	1.00486934522473e-49	5.02591683447555e-47	CDKN1A
ENSG00000124766	980.75195146275	-0.724536918590508	0.168295001695463	-4.30516005401984	1.6686504822895e-05	0.000374044131219096	SOX4
ENSG00000124767	5012.76877424632	0.0535496104561283	0.128168874862252	0.417805106845793	0.676089616777397	0.906833217975827	GLO1
ENSG00000124772	2.81324207407551	-0.533528233710611	1.15944748767959	-0.460157307148393	0.645403312569755	NA	CPNE5
ENSG00000124780	0.115699320651415	0	6.66256161856328	0	1	NA	KCNK17
ENSG00000124782	584.105704718393	-0.340562449813656	0.296501137048589	-1.1486041949237	0.250719226515726	0.623389967435792	RREB1
ENSG00000124783	2872.34764543453	0.770394583794667	0.11302619090721	6.8160713690434	9.35638282031704e-12	6.56793451926202e-10	SSR1
ENSG00000124784	1382.69954657806	0.109596806616339	0.117330510969392	0.934086161483861	0.350259449719064	0.718879589897112	RIOK1
ENSG00000124785	3.40088813315478	-0.358218927509772	1.0940527964985	-0.327423803180474	0.743347365437913	NA	NRN1
ENSG00000124786	246.247843089037	0.19198975476562	0.245334042867259	0.782564671913466	0.433882794056653	0.785530392974828	SLC35B3
ENSG00000124787	381.885521920564	-0.0999751223073176	0.15109343517757	-0.661677472550831	0.508177945083403	0.830955048126263	RPP40
ENSG00000124788	254.111088867357	0.0556172606666387	0.462606377463663	0.120225883982776	0.904304214033986	0.978363076881278	ATXN1
ENSG00000124789	2452.44869379252	-0.26425116540191	0.161415265755842	-1.63708905824074	0.10161186249306	0.38492257022519	NUP153
ENSG00000124795	3975.95055176205	0.0214632971714713	0.268343276123711	0.0799844791399817	0.936249600269271	0.985581413998126	DEK
ENSG00000124802	1393.0043987691	0.108997657629622	0.217258183020654	0.501696442979365	0.615881066985329	0.882359544607672	EEF1E1
ENSG00000124812	0.0254548231731447	0	6.66256161856328	0	1	NA	CRISP1
ENSG00000124813	25.5764600887167	0.354169709492658	0.509506179874712	0.695123481288782	0.486977920435895	0.815963318318311	RUNX2
ENSG00000124818	0.176431127658544	0	6.66256161845362	0	1	NA	OPN5
ENSG00000124827	1.37517806507828	1.09753918092503	1.50392841743013	0.729781529629228	0.465523736317263	NA	GCM2
ENSG00000124831	2791.42673907916	0.289103184497684	0.177427181134017	1.62941879958807	0.103224391687071	0.387194079008596	LRRFIP1
ENSG00000124839	523.324404086246	0.170145256756273	0.199631237382158	0.852297761550015	0.394048848117612	0.754937971525303	RAB17
ENSG00000124875	0.109699973905867	0	6.66256161852161	0	1	NA	CXCL6
ENSG00000124882	13880.4094617683	1.5064777558847	0.181316554800873	8.30855052115432	9.68781301049994e-17	9.63064889646283e-15	EREG
ENSG00000124900	0	NA	NA	NA	NA	NA	TRIM51
ENSG00000124920	1096.74964349617	-0.502962372192127	0.203778113534805	-2.46818641839189	0.0135799577223708	0.0972298382695448	MYRF
ENSG00000124935	0.0231812203896972	0	6.66256161856328	0	1	NA	SCGB1D2
ENSG00000124939	0.164264963423096	-0.265527885956533	6.64063264507392	-0.0399853297341337	0.968104822116009	NA	SCGB2A1
ENSG00000124942	4400.3308408766	-0.515504069333396	0.162814013918416	-3.16621436279869	0.00154436938042381	0.017580108060941	AHNAK
ENSG00000125037	449.978875123777	0.18601208265565	0.1569558977402	1.18512324375058	0.235968722151891	0.60490669812635	EMC3
ENSG00000125046	12.9285715991058	-0.217146041913427	0.663087380925849	-0.327477264927335	0.743306935800824	0.92919240717726	SSUH2
ENSG00000125084	0.0568197704181896	0	6.66256161856328	0	1	NA	WNT1
ENSG00000125089	107.544023137329	0.361844887052816	0.318691134063513	1.1354093301532	0.256203852225084	0.630367817811295	SH3TC1
ENSG00000125107	4817.87489204596	0.292343156883064	0.134483179926866	2.17382692052674	0.0297181359847423	0.172833854082776	CNOT1
ENSG00000125122	4.89756414560841	-0.125973952765534	0.961898924755831	-0.130963814932542	0.895803932307258	NA	LRRC29
ENSG00000125124	413.40421013726	0.0833053350094214	0.11651513425465	0.714974372576811	0.474624879002191	0.809226043486837	BBS2
ENSG00000125144	0.167380430205198	1.46021289195117	6.6608429699962	0.219223437413058	0.826475999088908	NA	MT1G
ENSG00000125148	17104.6441675726	0.667573878783685	0.230401394715976	2.89743853159668	0.00376223455594252	0.0359275441932339	MT2A
ENSG00000125149	701.174450846272	-0.608540610964008	0.142099442853009	-4.28249821917668	1.84806611662638e-05	0.000406038070647046	C16orf70
ENSG00000125166	2998.35597174317	0.0510675386978456	0.125356049487076	0.40737993026105	0.683728965109468	0.910220110044471	GOT2
ENSG00000125170	398.668470269134	-0.215719228619392	0.136285918994642	-1.58284311549363	0.113457226831129	0.407697107191785	DOK4
ENSG00000125207	0	NA	NA	NA	NA	NA	PIWIL1
ENSG00000125245	1.55864743331292	1.39262814030679	1.56947093255974	0.887323308393787	0.374904860094143	NA	GPR18
ENSG00000125246	180.202217175463	0.113855825633721	0.217360346887436	0.523811390918894	0.600409729853047	0.873596156936184	CLYBL
ENSG00000125247	254.358479617685	0.237176442127411	0.294487146462261	0.805388095802021	0.420595759049506	0.775980994073469	TMTC4
ENSG00000125249	735.579131478967	0.0983590350155778	0.388911302028111	0.252908656813651	0.800338799731385	0.946322035808246	RAP2A
ENSG00000125255	0.223981814110223	3.42176389017533	6.59717558264581	0.518671035401338	0.603990163373852	NA	SLC10A2
ENSG00000125257	885.002343586378	-0.0122288305617016	0.236347240730624	-0.051740949138642	0.958735108226453	0.991781048727692	ABCC4
ENSG00000125266	630.337545795357	-0.510658746156696	0.135360403689438	-3.77258586882113	0.000161564335251415	0.00263591965922415	EFNB2
ENSG00000125285	0.0509096463462894	0	6.66256161854361	0	1	NA	SOX21
ENSG00000125304	2800.96909075445	0.345198779201324	0.12271465439021	2.81302001718275	0.00490785958781085	0.0443036055853991	TM9SF2
ENSG00000125319	317.227300352184	-0.114974941218131	0.22022088861212	-0.522089171207728	0.601608245760842	0.874089929479855	HROB
ENSG00000125337	0.966080362954446	3.0780962919914	1.9678527272776	1.56419037325509	0.117772867305513	NA	KIF25
ENSG00000125347	557.639440591149	0.225260660817999	0.238045366115111	0.946292988157017	0.343999168750992	0.713961047898593	IRF1
ENSG00000125351	1126.97510378443	0.0539981424352181	0.159247144484112	0.339083897611774	0.734546528471177	0.925531052517486	UPF3B
ENSG00000125352	159.927344984084	0.446992626065546	0.166800849450926	2.67979825964289	0.00736665426985901	0.0606170865819309	RNF113A
ENSG00000125354	151.005416047658	-0.0732482981685462	0.17474553332858	-0.419171218704715	0.675091004755509	0.906445598247645	SEPTIN6
ENSG00000125355	0.845188469383307	-2.79098809212244	2.1865979676047	-1.27640660673431	0.201811821985287	NA	TMEM255A
ENSG00000125356	1496.64418507807	0.139121793054914	0.144694696652143	0.961485087386257	0.336308320079233	0.708845024113838	NDUFA1
ENSG00000125363	0.0317856832841051	0	6.66256161856328	0	1	NA	AMELX
ENSG00000125375	120.518724118836	-0.256398008692561	0.249357481220033	-1.02823467512617	0.303839451092837	0.681945086907987	DMAC2L
ENSG00000125378	970.066932143541	-1.71029547392013	0.148195680109156	-11.5407916928509	8.21654751572834e-31	1.90588178245264e-28	BMP4
ENSG00000125384	6.0685641740174	-1.56502944957339	0.7354423841445	-2.12801095410608	0.0333361753709295	0.187012087911576	PTGER2
ENSG00000125385	0	NA	NA	NA	NA	NA	RPL32P21
ENSG00000125386	468.677730919472	-0.100242101895971	0.25771112269819	-0.388970801284997	0.697297746066132	0.914092728364988	FAM193A
ENSG00000125388	116.437668488107	-0.432886786959211	0.218237988911157	-1.98355377594428	0.0473056065523865	0.239672754944902	GRK4
ENSG00000125398	808.576407120381	-0.501866683914385	0.285492588422365	-1.75789741753965	0.0787649653261889	0.33078805301644	SOX9
ENSG00000125409	2.34954169490671	0.700126862350033	1.25913560676265	0.556037696487771	0.578185085131387	NA	TEKT3
ENSG00000125414	0.371381318201797	0.598177648857678	4.73208650692153	0.126408857484481	0.899408291138412	NA	MYH2
ENSG00000125430	59.4244668776316	-0.643981476560415	0.28612072387514	-2.25073342412429	0.0244024264549195	0.150497258242125	HS3ST3B1
ENSG00000125434	74.0267686152811	0.19482714871381	0.331996473226	0.586834995024737	0.557314531252215	0.853986649335048	SLC25A35
ENSG00000125445	2916.8336601406	-0.0318849501871679	0.108701594174005	-0.293325506672217	0.769273359145584	0.935436872293349	MRPS7
ENSG00000125447	1504.70080397761	-0.3068840877691	0.211321091349229	-1.4522170305374	0.146441268745397	0.474721909513842	GGA3
ENSG00000125449	887.059010971655	-0.473111359014061	0.162069270761007	-2.91919224904594	0.00350939719650003	0.0340617963189709	ARMC7
ENSG00000125450	3071.56366039948	-0.0141361167884239	0.174090161016424	-0.0811999753799427	0.935282919097001	0.985581413998126	NUP85
ENSG00000125454	1312.91440089917	-0.0164064337213437	0.103907146902576	-0.15789514206108	0.874539426120116	0.968918975152462	SLC25A19
ENSG00000125457	376.12331909524	0.410295840348937	0.128889081061138	3.18332504949984	0.00145594068226399	0.0166922139109134	MIF4GD
ENSG00000125458	2078.57100693877	0.193735014323943	0.132974176089747	1.45693712885416	0.14513373585481	0.47208387276817	NT5C
ENSG00000125459	1821.03513875167	1.41665931746182	0.168660114546267	8.3994922052137	4.48413481538967e-17	4.54231504558935e-15	MSTO1
ENSG00000125482	887.986179521122	-0.143449552949471	0.147971919178979	-0.969437672670596	0.332326863611168	0.706746028408641	TTF1
ENSG00000125484	2054.94813388065	-0.5270757719907	0.227488686648601	-2.31693179892004	0.020507447230828	0.132829499364388	GTF3C4
ENSG00000125485	987.023964532469	-0.293173030069936	0.142006658061826	-2.06450200343632	0.0389701441416047	0.20898656264338	DDX31
ENSG00000125492	0.891464149413048	-0.231584659384003	2.49003891013535	-0.0930044339634093	0.925900038699546	NA	BARHL1
ENSG00000125498	0	NA	NA	NA	NA	NA	KIR2DL1
ENSG00000125503	1874.28292493715	-0.107923151905106	0.297901016403449	-0.36227856221526	0.717143876554961	0.919311902425857	PPP1R12C
ENSG00000125505	1292.53159151827	-0.0993214376897969	0.153870853791261	-0.645485712482852	0.518612474217907	0.834851257611569	MBOAT7
ENSG00000125508	384.982803239338	0.632172744194398	0.126430528578877	5.00015899087223	5.72830581952996e-07	1.78716441796447e-05	SRMS
ENSG00000125510	6.64938203271321	-1.71158194325542	0.79788930911357	-2.14513708067719	0.0319418884528068	0.1812229438806	OPRL1
ENSG00000125520	2277.5688269367	-0.316836896456039	0.160828850814837	-1.97002524640815	0.0488354772027099	0.243437013040177	SLC2A4RG
ENSG00000125522	1.15493510477546	-1.92201435003702	1.75735434303526	-1.09369766982643	0.274087596596311	NA	NPBWR2
ENSG00000125531	21.7067341969504	0.384033748894767	0.524363169790066	0.732381240750602	0.463935905447338	0.804558796677491	FNDC11
ENSG00000125533	0	NA	NA	NA	NA	NA	BHLHE23
ENSG00000125534	2854.78585091735	0.0591685648195442	0.259498705004595	0.228011021552098	0.819637672233226	0.952810934347239	PPDPF
ENSG00000125538	0.593893118726163	-1.74713231654829	3.40192750527418	-0.513571295637437	0.607551752522641	NA	IL1B
ENSG00000125551	5.13707073974646	-1.09981853438286	1.14633155089909	-0.959424464519232	0.337344955446838	NA	PLGLB2
ENSG00000125571	1.12090756423346	-3.16527379801658	2.08747773573306	-1.5163149976807	0.129439721112969	NA	IL37
ENSG00000125611	716.023767878124	0.198119237866015	0.172853035406639	1.14617158674672	0.251724161899795	0.624724020965456	CHCHD5
ENSG00000125618	164.83145392042	-0.00643700260090112	0.225193825015702	-0.0285842766801101	0.97719615235278	0.995836752370536	PAX8
ENSG00000125629	275.989988111192	0.520903021367581	0.216858448740286	2.40204162850683	0.0163038529543686	0.111944730388104	INSIG2
ENSG00000125630	1945.62975637912	-0.321295606183564	0.30775841327462	-1.04398642677191	0.29649166948799	0.676406243807946	POLR1B
ENSG00000125631	0.36275811788113	1.50132185540602	3.58021114803043	0.419338914195587	0.67496846064862	NA	HTR5BP
ENSG00000125633	769.42602869336	-0.151941067008996	0.17605258968508	-0.863043635318206	0.388113476105838	0.750665400008934	CCDC93
ENSG00000125637	284.670862584196	-0.386521869234137	0.181066999690618	-2.13468975514352	0.03278636038653	0.185020464879629	PSD4
ENSG00000125648	1167.70586851857	-0.0728157804957107	0.241931626326571	-0.300976691643532	0.763432268290035	0.934553335781802	SLC25A23
ENSG00000125650	38.715566702224	-0.625516181685519	0.33956351004993	-1.84211837601025	0.0654578364243193	0.294036674704246	PSPN
ENSG00000125651	4175.93857055862	-0.0141337135686843	0.0979539195773727	-0.144289413120628	0.885271937933106	0.971995428868722	GTF2F1
ENSG00000125652	509.353715429881	0.259618345363242	0.160902955967124	1.61350886192723	0.10663399950867	0.394107523677485	ALKBH7
ENSG00000125656	2417.35217063342	-0.0425680430372676	0.169412793476678	-0.251268172631411	0.801606780500094	0.9466627553532	CLPP
ENSG00000125657	1256.50695646719	-0.985893950302235	0.0895591823638607	-11.0082955681389	3.48534885126447e-28	7.06114029930225e-26	TNFSF9
ENSG00000125675	1.42913169620837	-0.959493968035414	2.65702916793826	-0.361115331217812	0.718013232820037	NA	GRIA3
ENSG00000125676	2029.61758114614	0.202733589768177	0.143707447766995	1.41073822490318	0.158321815494295	0.49462083391586	THOC2
ENSG00000125686	2245.25265927137	-0.039901944858865	0.15943837636245	-0.250265624683458	0.802381938264643	0.946986668953745	MED1
ENSG00000125691	17040.4065819818	0.160053981260257	0.148647122000268	1.076737841315	0.281597401651188	0.660458149681603	RPL23
ENSG00000125695	0.566627320716352	3.43839039285924	6.59669470496385	0.521229274150271	0.602207063414644	NA
ENSG00000125703	226.135434931105	0.0109016865513259	0.310917363016689	0.0350629712202361	0.972029527930333	0.994532444535455	ATG4C
ENSG00000125726	6.0702674984202	0.486421518957996	0.833262219976691	0.583755638137059	0.559384728427039	0.855298971498265	CD70
ENSG00000125730	10.3781778136592	0.855480735373441	0.842244305961315	1.01571566506112	0.309764806132915	0.686140788146738	C3
ENSG00000125731	1889.995230259	0.513106242870127	0.116265193200719	4.413240358052	1.01834829572199e-05	0.000245092698842563	SH2D3A
ENSG00000125733	2589.94484807909	-0.286789233216143	0.142444627826425	-2.01333835885765	0.0440790455487769	0.228904972098694	TRIP10
ENSG00000125734	1020.85956358799	0.342370367512468	0.157702125630448	2.17099399354174	0.029931626417589	0.173758044951678	GPR108
ENSG00000125735	1.56315148819018	0.0365968793989031	1.49891460935982	0.0244155865653571	0.980521115750676	NA	TNFSF14
ENSG00000125740	214.095917229499	0.968272139281657	0.19976362105193	4.84708944593043	1.25285949917065e-06	3.67253045498649e-05	FOSB
ENSG00000125741	696.41226781063	-0.0194730804750575	0.154202361576142	-0.126282634559018	0.899508201821355	0.976332187897367	OPA3
ENSG00000125743	8102.78768694884	0.0585889410897907	0.145274497316879	0.403298184966313	0.686728876814777	0.911235055791075	SNRPD2
ENSG00000125744	242.203787786524	0.258257895474079	0.164221910290627	1.57261534113831	0.115807913241662	0.412256595069574	RTN2
ENSG00000125746	1497.60504262065	0.621804951861051	0.144596365324627	4.30028064996697	1.70581941850006e-05	0.000380245679569546	EML2
ENSG00000125753	2011.12889245273	0.315274302947714	0.114945382316652	2.74281834201217	0.00609143735674373	0.0522410488811769	VASP
ENSG00000125755	3826.50100667973	-0.0165518233831449	0.187160781150832	-0.0884363875880912	0.929529841468222	0.983838616946856	SYMPK
ENSG00000125772	577.748342792314	0.179839829268026	0.248514786398754	0.723658466661476	0.469275437510348	0.806752017628932	GPCPD1
ENSG00000125775	46.5690019471515	-0.219396120506053	0.277854286972907	-0.789608549489269	0.429756413730704	0.782390681055404	SDCBP2
ENSG00000125779	1009.11853202658	-0.044560172493791	0.11126407025369	-0.400490224671725	0.688795481975331	0.911722499705442	PANK2
ENSG00000125780	0.919722416801238	-1.79057964191307	2.45310541108347	-0.729923644464271	0.465436858591783	NA	TGM3
ENSG00000125787	5.11400594395793	-0.830384207271772	1.0722828670309	-0.774407791827419	0.438689677311135	NA	GNRH2
ENSG00000125788	0	NA	NA	NA	NA	NA	DEFB126
ENSG00000125798	1.01628565026069	-0.389375916405411	1.48693865655194	-0.261864142605812	0.793426185238667	NA	FOXA2
ENSG00000125810	0.57259750743167	-0.223338258961607	2.80308620667993	-0.0796758438714365	0.93649507215815	NA	CD93
ENSG00000125812	557.198802112667	0.742033407239945	0.260480124645156	2.84871411302799	0.00438963053468649	0.0405950246338668	GZF1
ENSG00000125813	0.339482568181011	1.50060333035256	5.53533977162859	0.271095071352965	0.786317912183771	NA	PAX1
ENSG00000125814	158.012166025857	-0.127816568502638	0.202207707721588	-0.632105323495501	0.52731805684621	0.838955147632665	NAPB
ENSG00000125815	0	NA	NA	NA	NA	NA	CST8
ENSG00000125816	0.0508289447953593	0	6.66256161856257	0	1	NA	NKX2-4
ENSG00000125817	3229.1591400432	-0.29701877860615	0.0752623308129818	-3.94644672039466	7.93195621959028e-05	0.0014527721878221	CENPB
ENSG00000125818	2472.88309176769	0.0142791895342235	0.186331670513502	0.076633185839381	0.938915358087758	0.986460871753755	PSMF1
ENSG00000125820	0.0957330106842508	0	6.66256161853309	0	1	NA	NKX2-2
ENSG00000125821	861.979959473603	0.185086819937281	0.139659649310446	1.3252705477289	0.185081433850598	0.537804711107267	DTD1
ENSG00000125823	0.292558071915039	1.28142913583848	4.21125179084637	0.304286991013885	0.760909255229065	NA	CSTL1
ENSG00000125826	1607.08387424906	1.32903516194481	0.118755271619257	11.1913782337668	4.49393395460322e-29	9.59005505912327e-27	RBCK1
ENSG00000125827	465.801867459821	0.101318260535235	0.255498643361518	0.396551070495801	0.691698540295106	0.91279991799558	TMX4
ENSG00000125831	0.0313727302564016	0	6.66256161856328	0	1	NA	CST11
ENSG00000125834	1968.11871231306	-0.0573150284540385	0.162600137856746	-0.352490651050579	0.724470328525367	0.921786120363185	STK35
ENSG00000125835	11954.4172594363	0.165053678999768	0.132821352289615	1.24267428507934	0.213987883558581	0.576384395212906	SNRPB
ENSG00000125841	6.81112942823273	0.216825150096152	0.638803684238629	0.339423762645607	0.734290519972482	0.925452379884997	NRSN2
ENSG00000125843	277.326741444497	0.108282695829912	0.177358958403661	0.610528483052237	0.541511781314868	0.846693103250098	AP5S1
ENSG00000125844	4954.69709115936	0.382158960996426	0.130955740899193	2.91822991777507	0.00352024682121691	0.0341257119161578	RRBP1
ENSG00000125845	0.325448219454932	0	6.66256161835538	0	1	NA	BMP2
ENSG00000125846	133.076563945676	0.330953824046179	0.229339703812043	1.44307251882305	0.149000043813096	0.478701022237838	ZNF133
ENSG00000125848	0.342440780114793	0	4.11927290412849	0	1	NA	FLRT3
ENSG00000125850	23.3388847059111	0.102330052642027	0.342009459403774	0.299202404577987	0.764785614701555	0.934553335781802	OVOL2
ENSG00000125851	1.0087854529147	-0.931393430444084	1.84352703332199	-0.505223635785659	0.613401771180206	NA	PCSK2
ENSG00000125861	0.221761552109634	0	6.66256161855114	0	1	NA	GFRA4
ENSG00000125863	1000.47506655523	0.494051236569745	0.113297001736985	4.36067353059058	1.29662703985568e-05	0.000302074465398692	MKKS
ENSG00000125864	146.642907057225	0.121110023968689	0.19542836483751	0.619715690040115	0.535444983991138	0.842694885618928	BFSP1
ENSG00000125868	4178.61055160623	0.311430378392344	0.0977233783176232	3.18685644882358	0.00143828140376393	0.0165015726646894	DSTN
ENSG00000125869	0.182902693189579	0	6.66256161850016	0	1	NA	LAMP5
ENSG00000125870	2359.14966995878	0.0470939737994107	0.208991941955351	0.225338706166345	0.821715790698729	0.953551978816108	SNRPB2
ENSG00000125871	1353.35401116494	-0.17426908811483	0.0899763622479574	-1.93683189407656	0.0527658958386566	0.256069788628775	MGME1
ENSG00000125872	16.1236571281317	-0.585550047434918	0.436784806746852	-1.3405916103082	0.180053082666254	0.529246939958384	LRRN4
ENSG00000125875	1054.66222134768	0.418301556446963	0.105797916622035	3.95377876807683	7.69265422975174e-05	0.00141355833464037	TBC1D20
ENSG00000125877	1467.87366026357	0.0817104419445636	0.150406295567194	0.54326477250455	0.586947515275298	0.86653398966711	ITPA
ENSG00000125878	0.0341127466367141	0	6.66256161856328	0	1	NA	TCF15
ENSG00000125879	0.240930952684279	0	6.66256161843947	0	1	NA	OTOR
ENSG00000125885	987.843049826019	-0.0440026244515002	0.159943469861783	-0.275113604134795	0.783228960132511	0.940392376389923	MCM8
ENSG00000125888	0.0387919781224886	0	6.66256161856328	0	1	NA	BANF2
ENSG00000125895	103.102909462767	-0.964867519131518	0.429498885931919	-2.24649597644	0.0246722569734253	0.151389447635286	TMEM74B
ENSG00000125898	470.863878601956	-0.0548625667686967	0.156580688348204	-0.350378883548483	0.726054371719756	0.922554796711234	FAM110A
ENSG00000125900	0	NA	NA	NA	NA	NA	SIRPD
ENSG00000125901	2352.53397924644	-0.360012544237973	0.124150906792335	-2.89979794380527	0.00373403279775353	0.0357008332903496	MRPS26
ENSG00000125903	0	NA	NA	NA	NA	NA	DEFB129
ENSG00000125910	1.02991396767394	0.272123276991345	1.94439763742123	0.139952482843093	0.888697533984162	NA	S1PR4
ENSG00000125912	5999.57489299777	-0.526332191002526	0.118957911765517	-4.42452446576232	9.66549502357471e-06	0.00023332767398539	NCLN
ENSG00000125931	52.4088441044846	-0.243508849304176	0.28123102632285	-0.865867655102291	0.386562742508744	0.74999038014333	CITED1
ENSG00000125944	3418.01217562775	0.154594039089808	0.0969678932547577	1.59428068302621	0.110873182264747	0.402569256385498	HNRNPR
ENSG00000125945	133.909153566356	-0.332073257501182	0.238110851522593	-1.3946162276005	0.163131598914753	0.502680254260805	ZNF436
ENSG00000125952	1473.79442132192	0.399990919835086	0.114738465569001	3.48611006650199	0.000490099309399911	0.00668146460557544	MAX
ENSG00000125954	59.3299297050403	0.0681516116090103	0.372088313124535	0.183159774723159	0.854672655512357	0.962214194050156	CHURC1-FNTB
ENSG00000125962	344.649900715452	0.828468357244406	0.191183039482497	4.33337789527221	1.46838738202673e-05	0.000335736286419112	ARMCX5
ENSG00000125965	1.557533881318	0.871802115924495	1.47142443016312	0.592488542430853	0.553523490881706	NA	GDF5
ENSG00000125966	12.3672915066185	-0.306369777517374	0.488303391560189	-0.627416853564104	0.530386023053813	0.840131288196478	MMP24
ENSG00000125967	696.557678408581	-0.0923618583837238	0.134137396070828	-0.688561587515493	0.49109920091938	0.818903622303295	NECAB3
ENSG00000125968	4851.50388158083	-0.188292946191619	0.175493046410112	-1.07293679176094	0.283299477067121	0.663022671559865	ID1
ENSG00000125970	4489.44538727264	0.102600440125351	0.0985344686447067	1.04126445838263	0.29775282712487	0.677690857554982	RALY
ENSG00000125971	1200.79299239273	0.148136691208145	0.256683876650451	0.577117242973058	0.563860256908379	0.857198272399184	DYNLRB1
ENSG00000125975	0.105875582216076	0	6.66256161852446	0	1	NA	C20orf173
ENSG00000125977	5910.33256670631	0.685352247650603	0.152429442940656	4.49619334971541	6.91808321591519e-06	0.000172198945366598	EIF2S2
ENSG00000125991	3571.74528560837	0.00216437955823777	0.133304765569075	0.016236325453168	0.987045855757417	0.997389588132368	ERGIC3
ENSG00000125995	1571.0067634898	0.278184864335021	0.178820613125935	1.55566441402987	0.119787912830094	0.421023588332485	ROMO1
ENSG00000125997	1.17654455650066	-1.3478811969523	2.20232072830061	-0.612027657748277	0.540519458788274	NA	BPIFB9P
ENSG00000125998	1.31502520989186	1.5740405764878	1.89155465417324	0.83214120882792	0.405329243857067	NA	FAM83C
ENSG00000125999	0.900557657706637	0.514770148550942	2.23772040890191	0.230042210145256	0.818058970179168	NA	BPIFB1
ENSG00000126001	982.199026326057	-0.29358309224347	0.247244107396004	-1.18742199899327	0.235061206850078	0.603296121814544	CEP250
ENSG00000126003	919.455441069459	-0.517574484255711	0.173831569597927	-2.97744814392957	0.00290658809204839	0.0293131332156487	PLAGL2
ENSG00000126005	758.280975598667	0.161677307187505	0.222947957693193	0.725179583882959	0.468341866062701	0.806052499910978	MMP24OS
ENSG00000126010	27.768614847437	0.0145158016081935	0.439312541428986	0.0330420833445292	0.973641028293046	0.994971085671214	GRPR
ENSG00000126012	2049.19647464617	0.311359620458648	0.176028032118016	1.76880702870041	0.0769260834051155	0.325628660380554	KDM5C
ENSG00000126016	50.0899434068594	-0.758638223004645	0.384019659123337	-1.97551923444886	0.0482092540272706	0.241774993094766	AMOT
ENSG00000126062	1022.60847811108	-0.33870974218556	0.100573510326434	-3.36778283949919	0.000757752565641899	0.00964056423934705	TMEM115
ENSG00000126067	5658.53102336787	-0.152996252152136	0.180462807564286	-0.847799356649344	0.396549721451576	0.756841703532506	PSMB2
ENSG00000126070	558.486089656763	0.321907401317071	0.271977184362152	1.18358237317596	0.236578421365805	0.605854166455817	AGO3
ENSG00000126088	1450.51533219381	0.14205411813262	0.108267651840928	1.31206427512932	0.189498448544786	0.542950710519029	UROD
ENSG00000126091	63.0528396688159	0.832593725659788	0.266426848528209	3.12503687319499	0.00177782773043788	0.019812571209137	ST3GAL3
ENSG00000126106	129.514048929008	0.0807830427752992	0.214527749438715	0.376562206925016	0.706498978170785	0.916755030429979	TMEM53
ENSG00000126107	721.458198381695	-0.234209162302807	0.117428567544239	-1.99448198339449	0.0460994069641962	0.235124604353716	HECTD3
ENSG00000126214	2431.98580672948	0.0238898914982206	0.0854153985481815	0.279690686975425	0.779714824006242	0.939155033404984	KLC1
ENSG00000126215	1220.56695760802	-0.275281098028447	0.148686136574611	-1.85142410967353	0.0641085632386219	0.290466962922346	XRCC3
ENSG00000126216	1782.90236118919	0.128490544877144	0.215531342785538	0.596157121356578	0.551070267455946	0.8509365034403	TUBGCP3
ENSG00000126217	120.766590648915	0.401614395699272	0.266470402269861	1.50716324319032	0.13176881932055	0.4475941551132	MCF2L
ENSG00000126218	11.1954875070653	-0.321910856504767	0.485390703406736	-0.663199468480589	0.507202811867142	0.83046352981418	F10
ENSG00000126226	1386.10605399055	0.181745295255679	0.103679195991176	1.75295818527708	0.0796091848549271	0.332643145939588	PCID2
ENSG00000126231	13.4053015361223	-0.583831575435613	0.653783198312918	-0.893004862991562	0.371854568439657	0.739345821554262	PROZ
ENSG00000126233	0.0949338511174664	0	6.6625616185626	0	1	NA	SLURP1
ENSG00000126243	541.336506983381	-0.187453092069878	0.271773535571555	-0.689740050206336	0.490357674897072	0.818671217689432	LRFN3
ENSG00000126246	97.0108277593409	-0.237892164142366	0.293138406619468	-0.811535297901724	0.417058330801596	0.774004937903472	IGFLR1
ENSG00000126247	5401.19582977026	0.112482283804058	0.15679015510864	0.717406547152909	0.473123280987193	0.808958645892314	CAPNS1
ENSG00000126249	789.310636934942	0.0581360643329733	0.112846641692046	0.515177620363966	0.606428906203723	0.876940212571188	PDCD2L
ENSG00000126251	0.0313727302564016	0	6.66256161856328	0	1	NA	GPR42
ENSG00000126254	3069.68720270841	0.183096718142647	0.118119859807536	1.55009257919019	0.121119296926182	0.424307144286969	RBM42
ENSG00000126259	10.9966228548722	0.475627595048329	0.599996729813584	0.792716978967709	0.427942735699644	0.781428806032265	KIRREL2
ENSG00000126261	1854.7679527918	0.0324959386450638	0.213062291869723	0.152518488184354	0.878778009558938	0.969749619785506	UBA2
ENSG00000126262	1.73224249899257	-3.98411017981122	2.3657943746645	-1.68404753281917	0.0921724829171182	NA	FFAR2
ENSG00000126264	7.85972820445506	1.31861960557489	0.751419185528341	1.75483888483328	0.0792868702802396	0.332195381894041	HCST
ENSG00000126266	0.555395899347536	0.664096072459164	2.85460041691261	0.232640641584932	0.816040465611995	NA	FFAR1
ENSG00000126267	3663.58745165274	0.124414335333215	0.140176252646231	0.887556436875259	0.374779395499131	0.74081069840232	COX6B1
ENSG00000126337	2.7085641318856	0.150044708563736	1.16179653916761	0.129148868588676	0.897239854220355	NA	KRT36
ENSG00000126351	643.293395691168	-0.27143353674384	0.12372349017225	-2.19387229026554	0.0282445919719428	0.166563999451343	THRA
ENSG00000126353	1.88499456694349	-0.816958958733467	1.5817604624338	-0.516487153482419	0.60551420905658	NA	CCR7
ENSG00000126368	1311.56451883112	0.222709850966675	0.365038206075115	0.61010011352304	0.541795491454047	0.846737314785864	NR1D1
ENSG00000126391	1686.52846012887	-0.318878959943021	0.141031507369999	-2.26104766154443	0.0237563058408841	0.148118299564998	FRMD8
ENSG00000126432	4644.23881555838	0.19952940819531	0.127160285156243	1.56911733840598	0.116620600454591	0.414044523131262	PRDX5
ENSG00000126453	2105.0826756697	0.0997535756393395	0.124938953441941	0.798418530740254	0.424627653225302	0.780092468993453	BCL2L12
ENSG00000126456	1223.20498358588	0.121965288183291	0.229987314782038	0.530313110089916	0.595894858482397	0.871224334689349	IRF3
ENSG00000126457	14686.4215860314	0.108001171135972	0.0976104718518699	1.10645066135805	0.268531508056684	0.647117173737844	PRMT1
ENSG00000126458	697.668471165988	0.34414300205586	0.0980518347321354	3.5098068587499	0.000448432295628119	0.00618187673688893	RRAS
ENSG00000126460	132.039492706931	0.162226570089289	0.181346337429273	0.89456766753042	0.371018242053974	0.739251567373218	PRRG2
ENSG00000126461	3935.29933001472	-0.27317672251985	0.173419249277053	-1.57523875612808	0.115201344494258	0.411378295098304	SCAF1
ENSG00000126464	1482.23207837035	-0.445925160056015	0.231747563336317	-1.92418489168267	0.0543314122029943	0.262156844229401	PRR12
ENSG00000126467	0.820144419665328	1.43600603708448	2.68039905822568	0.535743374732812	0.592135921935522	NA	TSKS
ENSG00000126500	8.80381938121254	0.0412526274412826	0.628959820924017	0.0655886529932509	0.947705323260437	0.989352976729217	FLRT1
ENSG00000126522	1098.47403599333	0.19719605076696	0.180702774869657	1.09127295310877	0.275152795256318	0.654087390967559	ASL
ENSG00000126524	2861.90921162138	0.248342852072949	0.176587642105116	1.4063433268174	0.159622200297104	0.496448406291581	SBDS
ENSG00000126545	0.0692062975439792	0	6.66256161852211	0	1	NA	CSN1S1
ENSG00000126549	0	NA	NA	NA	NA	NA	STATH
ENSG00000126550	2.26654694490139	-0.141001524718674	1.25063802114874	-0.112743673496478	0.910233775523158	NA	HTN1
ENSG00000126561	1.47273441677308	1.09180822778728	1.70702384530387	0.639597525711731	0.522434291487762	NA	STAT5A
ENSG00000126562	87.5666189363585	-0.904475848415942	0.423755592354338	-2.13442811076729	0.032807752535357	0.185020464879629	WNK4
ENSG00000126581	1722.66300975971	0.207124655653705	0.0842640901944314	2.4580417966394	0.0139696914625731	0.09906287632188	BECN1
ENSG00000126583	25.0272511171964	0.525471379423001	0.399450157935276	1.31548672339778	0.188346376460613	0.54110281013321	PRKCG
ENSG00000126602	8675.04202075245	-0.104810833551521	0.136079826471433	-0.770215808391875	0.441171888047783	0.790878334858552	TRAP1
ENSG00000126603	339.358879411826	-0.471285788751653	0.255835291119702	-1.84214533768582	0.0654538935885906	0.294036674704246	GLIS2
ENSG00000126653	1507.20647316191	0.23004861448897	0.176044026366991	1.30676751285726	0.191291681718359	0.545803559111742	NSRP1
ENSG00000126698	1816.35227395531	0.00548397896715529	0.110094363199849	0.0498116234815808	0.960272503983968	0.991962996216902	DNAJC8
ENSG00000126705	898.965564772848	-0.81909589016789	0.183693032404073	-4.45904713667152	8.23248167206922e-06	0.000201469218901327	AHDC1
ENSG00000126709	1322.68581391709	0.212123347185731	1.13750353347767	0.186481484182479	NA	NA	IFI6
ENSG00000126733	0.265126450522748	0	6.66256161839299	0	1	NA	DACH2
ENSG00000126746	1861.51674561382	-0.33072900276143	0.196916529644557	-1.67953905829242	0.0930470333683327	0.364768197231966	ZNF384
ENSG00000126749	3545.91646750621	0.139406345437507	0.193579506262798	0.720150330625666	0.471432441622673	0.808448116424342	EMG1
ENSG00000126752	6.74813663767034	-0.345925504293742	0.811128455339469	-0.426474379016783	0.669762213470633	0.904755589685811	SSX1
ENSG00000126756	900.801992042805	0.282452714390113	0.117789163352467	2.39795161414735	0.0164870429485467	0.112911905173936	UXT
ENSG00000126759	28.4804728246816	-0.00520807193588356	0.622984667763807	-0.00835987176791661	0.993329865079305	0.998445298661953	CFP
ENSG00000126767	1411.16889880203	0.492455831478964	0.127358992788208	3.86667498460744	0.000110329308595194	0.00192145874218289	ELK1
ENSG00000126768	257.583717804785	0.63340065575214	0.162676363357192	3.89362438820548	9.87575261602446e-05	0.00175428879710845	TIMM17B
ENSG00000126773	923.248361447097	0.0299830233407055	0.261175151235131	0.114800444065647	0.908603297071254	0.97883785791332	PCNX4
ENSG00000126775	450.249591964445	-0.049660914369785	0.200191625829242	-0.248066891729748	0.804082651665561	0.947295008415879	ATG14
ENSG00000126777	2869.68353009265	-0.0842379696845994	0.0890929016640322	-0.945507084304643	0.344400055780263	0.714190579523595	KTN1
ENSG00000126778	99.3134872907176	-0.686139157424126	0.238595023283991	-2.87574798493361	0.00403071386965358	0.0379479855787092	SIX1
ENSG00000126785	0.768392780121022	-0.797804441376001	2.10359244832193	-0.37925808395653	0.704496222776957	NA	RHOJ
ENSG00000126787	1982.4068562162	-0.203473111403194	0.217937635286377	-0.933629986100494	0.350494791899836	0.718879589897112	DLGAP5
ENSG00000126790	138.248230864644	0.240619071280101	0.305798896264405	0.786853956045849	0.431367363840069	0.784014837413162	L3HYPDH
ENSG00000126803	51.1009891764732	-1.32301810875436	0.267686444514094	-4.94241727912637	7.71598473491385e-07	2.34780105859879e-05	HSPA2
ENSG00000126804	417.459002987148	-0.192468259292101	0.190312677480003	-1.01132652769454	0.311860173455427	0.687604639227732	ZBTB1
ENSG00000126814	818.979433893674	-0.271441995436292	0.245765085714394	-1.10447745108814	0.269386079722387	0.647962773443334	TRMT5
ENSG00000126821	212.241423699434	-0.258413340581514	0.253910281002883	-1.01773484539833	0.308803982886661	0.685477778099732	SGPP1
ENSG00000126822	1349.70338904336	-0.517621090233745	0.114586344486857	-4.51730171297258	6.26326324286119e-06	0.000157615610380493	PLEKHG3
ENSG00000126838	0.430716319754139	1.12124031993611	5.5203208587193	0.203111440191945	0.83904793012122	NA	PZP
ENSG00000126856	4.82688200379986	-0.789205540216244	0.953730609539242	-0.827493143580155	0.407957606679391	NA	PRDM7
ENSG00000126858	493.282222450513	0.0626424660259328	0.136558714541211	0.458721848959911	0.64643392200301	0.893177736859466	RHOT1
ENSG00000126860	0.402315095775731	2.13106443839067	3.52990677304775	0.603716918152682	0.54603186418618	NA	EVI2A
ENSG00000126861	1.85706335777961	-0.898314326443804	1.90437938396939	-0.471709751746737	0.637133975582759	NA	OMG
ENSG00000126870	271.139146414106	0.0518389021212667	0.265111918626312	0.195535917019016	0.844973422594894	0.960565354686504	DYNC2I1
ENSG00000126878	1076.80326412233	-0.0768612571199385	0.106178382154611	-0.723888003944323	0.469134495255412	0.806752017628932	AIF1L
ENSG00000126882	67.7248434162675	-0.766106380067219	0.275198216973896	-2.78383482455443	0.00537203838232247	0.0472414694005885	FAM78A
ENSG00000126883	969.094817468743	0.0135171030974578	0.24130768284514	0.0560160494605239	0.95532902161526	0.991186373068341	NUP214
ENSG00000126890	0.0325277021678783	0	6.66256161856328	0	1	NA	CTAG2
ENSG00000126895	23.7160909639477	-0.998092471937515	0.474511268227068	-2.10341152838524	0.0354298115685794	0.195401148916304	AVPR2
ENSG00000126903	935.221147293819	-0.353897472472813	0.130174077896148	-2.71864781523668	0.00655493602317494	0.055450185544881	SLC10A3
ENSG00000126934	3047.48532505252	0.0737540052810805	0.235374559967862	0.313347395279892	0.75401674558073	0.932534952591264	MAP2K2
ENSG00000126945	1839.05860299841	-0.0421466004356953	0.0925151983113674	-0.455564071687416	0.648703484002104	0.89440852851159	HNRNPH2
ENSG00000126947	0.0254548231731447	0	6.66256161856328	0	1	NA	ARMCX1
ENSG00000126950	0.533839627400011	-0.344545093187321	3.5262211142957	-0.0977094407921547	0.922163018764375	NA	TMEM35A
ENSG00000126952	0	NA	NA	NA	NA	NA	NXF5
ENSG00000126953	464.513062547735	-0.24852264710821	0.195505295409743	-1.27118115438946	0.203664209393122	0.562686979343503	TIMM8A
ENSG00000126970	43.2854661207356	-0.032914691565236	0.607803982572283	-0.054153464783067	0.956812895967196	0.991274426675442	ZC4H2
ENSG00000127022	1760.56119825194	0.650207272589979	0.624548593569613	1.04108355904496	0.297836769262215	0.677690857554982	CANX
ENSG00000127054	3105.34505775252	-0.183112414972304	0.125432173456883	-1.45985204533866	0.144330741158887	0.471046801029361	INTS11
ENSG00000127074	0.516506438965545	-0.0536315864760149	3.09325268899256	-0.017338249366715	0.986166771601495	NA	RGS13
ENSG00000127080	865.434569128446	-0.291467678461671	0.172985585438238	-1.68492465845216	0.0920031084173382	0.362330155073695	IPPK
ENSG00000127081	134.414925830567	-0.168252749772136	0.330763194029993	-0.508680387688114	0.610976271642819	0.879276052608985	ZNF484
ENSG00000127083	1.0393044191306	-0.849339414716941	1.82020047935879	-0.466618608416223	0.64077277107944	NA	OMD
ENSG00000127084	157.450738961619	-0.171292761366446	0.210629826385104	-0.81324076606921	0.416080030787422	0.772996040946337	FGD3
ENSG00000127124	242.381058894301	-0.302147277106626	0.169309638226836	-1.78458403355524	0.0743288131276713	0.318765448582095	HIVEP3
ENSG00000127125	651.125062361812	0.11623891878498	0.123321379607566	0.94256907565319	0.345901363711633	0.71614505079116	PPCS
ENSG00000127129	1.94036404382281	-1.19785916494162	1.82049999546276	-0.65798361325298	0.510548660908281	NA	EDN2
ENSG00000127152	26.7232906387587	0.180933084539187	0.440581233935002	0.410669067593286	0.681315211444844	0.909146099650646	BCL11B
ENSG00000127184	4388.88640814408	0.0152666781035381	0.199129028179565	0.0766672656573778	0.938888246089224	0.986460871753755	COX7C
ENSG00000127191	869.640524232895	-0.363035313945578	0.134637520805824	-2.69639036557388	0.00700954676924455	0.058696648906244	TRAF2
ENSG00000127220	74.445696015295	-0.373861316467861	0.258350325085729	-1.44710991303688	0.147866142061638	0.477248388935509	ABHD8
ENSG00000127241	3.36871261144804	0.98745415694926	1.41684487613693	0.696938792369127	0.485841099456956	NA	MASP1
ENSG00000127249	4.0730094995778	-2.85172470564155	1.85847950430087	-1.53443968525998	0.124921520798621	NA	ATP13A4
ENSG00000127252	0.0254548231731447	0	6.66256161856328	0	1	NA	PLAAT1
ENSG00000127311	75.34627732148	0.501817052695484	0.314594510383044	1.59512336081288	0.11068465246441	0.402341099862112	HELB
ENSG00000127314	2027.77427765986	0.0893045025561919	0.143586206044141	0.621957394213329	0.533969883848383	0.841823088159316	RAP1B
ENSG00000127318	0.0387919781224886	0	6.66256161856328	0	1	NA	IL22
ENSG00000127324	1.87584839207948	-1.75703457934106	1.33187048364819	-1.31922330355147	0.187094469753111	NA	TSPAN8
ENSG00000127325	10.1724371996842	-0.0972477773593869	0.546056315678855	-0.178091113621658	0.858651420778198	0.962663035026688	BEST3
ENSG00000127328	422.799358737129	0.258746439064018	0.307358860653477	0.841838229468629	0.399878509919688	0.758839880396562	RAB3IP
ENSG00000127329	115.976487217662	0.0498734487305624	0.262530548155688	0.189971982616614	0.849331085345057	0.961196668282123	PTPRB
ENSG00000127334	786.614903997161	-0.714301071478094	0.270698395706392	-2.63873404056981	0.00832162375538598	0.0669284362838958	DYRK2
ENSG00000127337	643.656249697523	0.368330026969881	0.243011643808735	1.51568880073821	0.129598060811467	0.443303475804133	YEATS4
ENSG00000127362	0.63151081421459	0	2.60817732575396	0	1	NA	TAS2R3
ENSG00000127364	7.56315519786114	0.462105145557917	0.617924381455695	0.74783445907944	0.45456001432406	0.799047939663969	TAS2R4
ENSG00000127366	7.56680397299508	-0.932261490349545	0.720426462566657	-1.29404115310838	0.195651206294906	0.552036780867401	TAS2R5
ENSG00000127377	0.296684443171398	-0.742225332583848	6.65948312502492	-0.111453894941895	0.911256424248203	NA	CRYGN
ENSG00000127399	136.604209170177	-0.219362250265168	0.23104201366356	-0.94944744804986	0.342393087959087	0.713362140004791	LRRC61
ENSG00000127412	0.0245434712195126	0	6.66256161856328	0	1	NA	TRPV5
ENSG00000127415	141.521959160903	-0.165122570188279	0.462800701906932	-0.356789800680735	0.721249172298042	0.920652681882852	IDUA
ENSG00000127418	2965.44311541191	-0.132209098616215	0.149765221443716	-0.882775702808287	0.377357470665143	0.742404205841894	FGFRL1
ENSG00000127419	378.833585748696	0.444141550479861	0.419970252925043	1.05755478486028	0.290258465503683	0.670355723084921	TMEM175
ENSG00000127423	492.127338299671	0.0663536489175202	0.092140493749393	0.720135590959511	0.471441515938106	0.808448116424342	AUNIP
ENSG00000127445	1745.7193236222	0.0690732301711047	0.109087381431418	0.63319175201332	0.526608431224223	0.838955147632665	PIN1
ENSG00000127452	455.182603046232	6.06641414103744e-05	0.111621599638627	0.000543480308531445	0.99956636547407	1	FBXL12
ENSG00000127463	2395.59647291171	-0.0401097679707312	0.105116690699843	-0.381573732046637	0.70277757135615	0.916552855659133	EMC1
ENSG00000127472	0.230619111276037	-0.504936203430486	6.66256161847799	-0.0757870969673426	0.939588481728547	NA	PLA2G5
ENSG00000127481	3268.12653399348	0.372347441787234	0.294730055919201	1.26335076558772	0.206463149613878	0.566711475377767	UBR4
ENSG00000127483	3649.69410562878	0.0439569116706373	0.208574647661073	0.210749063529839	0.83308308715304	0.956842168928525	HP1BP3
ENSG00000127507	226.174760822261	-0.236359468398351	0.203861732001588	-1.15941067544992	0.246288827354318	0.617942104061116	ADGRE2
ENSG00000127511	1501.28965450464	-0.278150190454589	0.188251974008678	-1.47754195895851	0.13953041955258	0.462261305100197	SIN3B
ENSG00000127515	0	NA	NA	NA	NA	NA	OR7A10
ENSG00000127526	1861.2561463486	0.144324102147614	0.0959635148865651	1.50394764425015	0.132594848014123	0.44928208915911	SLC35E1
ENSG00000127527	871.419704349279	-0.0632988897550603	0.200444097339785	-0.315793234099373	0.752159453937346	0.932114019864319	EPS15L1
ENSG00000127528	931.339875683388	0.632575252794676	0.169333720447171	3.7356720866003	0.000187214498943392	0.002999367423012	KLF2
ENSG00000127529	0	NA	NA	NA	NA	NA	OR7C2
ENSG00000127530	22.6654350427509	0.928040722712006	0.824794918368913	1.1251775466164	0.260513805824224	0.63598691628496	OR7C1
ENSG00000127533	14.9986849274148	-0.307143116599212	0.488931727369461	-0.62819223913264	0.529878013745228	0.840131288196478	F2RL3
ENSG00000127540	3245.51150705606	0.157825667805974	0.193317205698848	0.816407764820668	0.414266957075361	0.771413887328697	UQCR11
ENSG00000127554	1566.66394161602	0.223805919803396	0.147414529011524	1.518208017243	0.12896196705073	0.44212651619956	GFER
ENSG00000127561	117.151227596761	0.119489098096993	0.210644323499124	0.5672552486205	0.570540776628126	0.858821766095054	SYNGR3
ENSG00000127564	3623.80985151861	-0.213173831927997	0.185887169452662	-1.14679153249619	0.251467789610673	0.624563693037498	PKMYT1
ENSG00000127578	4.5311878257092	-1.56977472489391	1.19736399280295	-1.31102549795169	0.189849149259335	NA	WFIKKN1
ENSG00000127580	617.734861412504	-0.125550079102828	0.141592754405774	-0.886698472882505	0.375241260763204	0.741329289849072	WDR24
ENSG00000127585	1172.61889070319	-0.32470288929744	0.209143594742968	-1.55253566190488	0.120534106578256	0.422780709135434	FBXL16
ENSG00000127586	1852.51235846173	-0.0198262332536875	0.431846655862349	-0.0459103549478617	0.963381700826366	0.992720520476805	CHTF18
ENSG00000127588	23.9133208358344	-0.84550861330476	0.614598423140515	-1.37570905077225	0.168911728710911	0.512963194021989	GNG13
ENSG00000127589	13.7716355149127	-0.304096071356118	0.543838584786505	-0.559166046439124	0.576048403178891	0.861501184028734	TUBBP1
ENSG00000127603	1577.65802815878	0.132495568869078	0.132201092535383	1.00222748789777	0.316233734727667	0.69196555678042	MACF1
ENSG00000127616	3891.09030612903	-0.299047344040406	0.171835817927705	-1.74030855526419	0.0818048526205605	0.338579432684787	SMARCA4
ENSG00000127663	808.282604535835	0.505294257852848	0.115343463826977	4.38077929245149	1.18255607433743e-05	0.000279568832640629	KDM4B
ENSG00000127666	965.95457639994	-0.348518131693335	0.18968031802166	-1.83739744496599	0.0661512437454732	0.296423698909345	TICAM1
ENSG00000127720	51.8387428633403	-0.0714402193993989	0.240068160083849	-0.297583067135796	0.766021399848635	0.934789173095044	METTL25
ENSG00000127743	21.1339678794281	0.62497278390518	0.482313009224963	1.29578255604065	0.195050409522927	0.551162041739838	IL17B
ENSG00000127774	1782.79911095958	-0.175078665691575	0.14825844534281	-1.18090180486346	0.237641734271333	0.607319964085917	EMC6
ENSG00000127780	0	NA	NA	NA	NA	NA	OR1E2
ENSG00000127804	1515.75324235697	-0.377702753605445	0.158376338061352	-2.38484333094715	0.0170863961700419	0.115974457464597	METTL16
ENSG00000127824	2355.87899855409	-0.717905281501195	0.097937455431211	-7.33024233006988	2.2973693683598e-13	1.87598962962238e-11	TUBA4A
ENSG00000127831	1.76594003825831	0.0545510206085435	2.01353999722259	0.0270920968462456	0.97838627825169	NA	VIL1
ENSG00000127837	4170.8677194061	0.00159709227645133	0.114917259052607	0.0138977581750381	0.988911550274908	0.997798895622985	AAMP
ENSG00000127838	853.212509131941	-0.115267908733351	0.162137933391984	-0.710924990357934	0.477130719028563	0.80939131499556	PNKD
ENSG00000127863	14.6540779800735	-0.238005395453951	0.533862037296483	-0.44581816804062	0.655728597060436	0.897904537690305	TNFRSF19
ENSG00000127870	1478.63464584524	0.300285732240606	0.249297168768103	1.20452925207479	0.228385082867852	0.595326262426706	RNF6
ENSG00000127884	1131.18446665852	-0.0744790461876878	0.246045579440063	-0.302704264621145	0.762115247488046	0.934410104568491	ECHS1
ENSG00000127903	0.910976306162462	0.944512831687255	1.97364303836599	0.478563151150794	0.632249438095022	NA	ZNF835
ENSG00000127914	945.473666524969	0.326994070689158	0.122269864329626	2.67436356850466	0.00748712334665826	0.0613576083785281	AKAP9
ENSG00000127920	0.602266481960206	0.545907535043551	2.27543666792415	0.239913306636469	0.810397464879755	NA	GNG11
ENSG00000127922	2720.35084581723	-0.0284545385825992	0.137284368485722	-0.207267141164426	0.835801234473271	0.957754754105346	SEM1
ENSG00000127928	13.2082793367376	0.423316098729561	0.570992319928038	0.741369163744464	0.45846963609622	0.801745340304679	GNGT1
ENSG00000127946	574.514608890932	-0.179443248409659	0.173408859682127	-1.03479861835545	0.300762968311235	0.679660914939481	HIP1
ENSG00000127947	791.18847102724	0.213875016614326	0.15724588382772	1.36013109792209	0.173788441709914	0.521169947454969	PTPN12
ENSG00000127948	1922.37968879963	-0.00123809996495818	0.140078629987958	-0.00883860703852264	0.992947903724518	0.998362966590482	POR
ENSG00000127951	0.775115770612213	2.66972838791572	2.70810656071713	0.985828411127498	0.324217321417685	NA	FGL2
ENSG00000127952	304.402950742274	0.255843410564581	0.182293695592425	1.40346823148837	0.160477258866833	0.497470177835302	STYXL1
ENSG00000127954	7.71178829899337	-0.262897916873944	0.687967389603325	-0.382137178079805	0.702359616511351	0.916552855659133	STEAP4
ENSG00000127955	4030.18326298426	-0.18615006240382	0.117767277579973	-1.58066031778149	0.113955726231317	0.408662648069063	GNAI1
ENSG00000127957	73.8236749562479	-0.105331824888628	0.272437671090014	-0.386627240158085	0.699032188563034	0.914859406546162	PMS2P3
ENSG00000127980	301.477937248948	-0.119069706740043	0.187805756299468	-0.634004564536239	0.526077843236908	0.838955147632665	PEX1
ENSG00000127989	275.179788120522	-0.135407245570852	0.258420137387286	-0.523981013785784	0.60029174543401	0.873536980026811	MTERF1
ENSG00000127990	267.597911751933	0.231934905692199	0.122487126468119	1.89354516168331	0.0582854083161667	0.274450709061562	SGCE
ENSG00000127993	308.875922456666	0.326696164790159	0.165847619726149	1.96985742291391	0.0488547132699187	0.243437013040177	RBM48
ENSG00000127995	79.0873559036178	-0.252234939093033	0.335433213700989	-0.75196769070662	0.452070488893739	0.79711228101182	CASD1
ENSG00000128000	16.4179379126165	0.526323992118777	0.775790050089676	0.678436120775121	0.497495213354092	0.824013540880389	ZNF780B
ENSG00000128011	659.087732551102	-1.55623059552726	0.191311663986342	-8.13453065589538	4.1353732459871e-16	4.01131204860749e-14	LRFN1
ENSG00000128016	1017.78463450526	0.227131748884238	0.206557835075144	1.09960364757701	0.271504852016052	0.6505559565691	ZFP36
ENSG00000128039	365.47914819418	0.229377358022088	0.257538937539537	0.890651177695701	0.373116334408147	0.739503868523988	SRD5A3
ENSG00000128040	23.2516626661841	0.629936497281779	0.435587315544918	1.44617732151757	0.148127472877901	0.477594722685496	SPINK2
ENSG00000128045	4.50849334184451	0.324109236695818	0.901995081859628	0.35932483803305	0.719352095330321	NA	RASL11B
ENSG00000128050	9537.31834647862	-0.0517302160629549	0.20498612017272	-0.252359603759354	0.800763121352737	0.946417724524098	PAICS
ENSG00000128052	4.88783753174757	0.996818033354759	0.923935797682419	1.07888235941843	0.280640173737114	NA	KDR
ENSG00000128059	2089.26257435711	-0.0104556594425386	0.260932149007489	-0.0400704147890895	0.968036988428702	0.993997048809994	PPAT
ENSG00000128159	1190.55919933841	-0.0961438585242546	0.277988075193675	-0.345856053203976	0.729450897203983	0.924043744408478	TUBGCP6
ENSG00000128165	285.057378742687	3.03192067160541	0.208791943504336	14.5212531705872	8.88705388413324e-48	4.18344992398684e-45	ADM2
ENSG00000128185	1255.2887258802	0.0219794142494307	0.128161986208973	0.171497141231819	0.863832878110615	0.964333208771737	DGCR6L
ENSG00000128191	1782.90093700303	-0.0156023366145344	0.193868988869884	-0.0804787640637357	0.935856485265177	0.985581413998126	DGCR8
ENSG00000128203	218.625677989891	-0.268649773936381	0.14807921255427	-1.81423016304819	0.0696422982123468	0.306131552564848	ASPHD2
ENSG00000128218	6.02671971070335	-0.452320727933126	0.824308270153305	-0.548727635413634	0.583192378002507	0.865238184051788	VPREB3
ENSG00000128228	4170.83646297743	2.22785025870837	0.175921245151408	12.6639068339412	9.37167559692862e-37	3.12486808185089e-34	SDF2L1
ENSG00000128242	7.44396908914772	0.078010969328205	0.666370487302078	0.117068463887179	0.906805800033597	0.97883785791332	GAL3ST1
ENSG00000128245	3786.05510218146	-0.343449586710731	0.0759675312668923	-4.5210049738764	6.15467419108324e-06	0.000155371546416857	YWHAH
ENSG00000128250	0.778952151739029	0.72826576840626	2.36002939627081	0.308583346274002	0.757638490749059	NA	RFPL1
ENSG00000128253	5.03686866552522	-0.325584561582668	0.967038577750564	-0.33668208184622	0.736356572186937	NA	RFPL2
ENSG00000128262	2.73281032844112	-0.0432108464430051	1.05557995501914	-0.0409356451281053	0.967347200550205	NA	POM121L9P
ENSG00000128266	169.715506491756	-0.356642356886225	0.256334108993428	-1.39131837852827	0.164128903134362	0.504684552289234	GNAZ
ENSG00000128268	5.41838147354406	-0.33173207410231	1.46190796764732	-0.226917207815874	0.820488121149993	0.953165629368344	MGAT3
ENSG00000128271	88.6599067950895	-0.208467326874436	0.197201081028513	-1.05713075094296	0.290451918627613	0.670355723084921	ADORA2A
ENSG00000128272	13028.2441405487	1.3957678419038	0.126115910535631	11.0673414319873	1.80681495222177e-28	3.70744529619352e-26	ATF4
ENSG00000128274	289.155003508791	-0.696676231084422	0.163133925149787	-4.27057848601844	1.9496659193863e-05	0.000425708090583598	A4GALT
ENSG00000128276	2.40186908568211	-1.00374188838227	1.24630730533648	-0.805372707103951	0.420604636578042	NA	RFPL3
ENSG00000128283	4414.70230235945	0.370025505553263	0.180678507819523	2.04797742697143	0.040562211260969	0.215108744609612	CDC42EP1
ENSG00000128284	4.88087376659005	-1.33329616351646	1.12604595165161	-1.18405129165543	0.236392759621282	NA	APOL3
ENSG00000128285	0.93848399003051	4.36513283113196	2.19695530598044	1.98690106223346	0.0469333619016907	NA	MCHR1
ENSG00000128294	361.872671009553	-0.991641930763738	0.187416167559548	-5.29112265860768	1.21567796515893e-07	4.44222050967321e-06	TPST2
ENSG00000128298	50.2922081721818	0.285241487998174	0.474855042196147	0.60069171147255	0.54804534062389	0.849865873140719	BAIAP2L2
ENSG00000128309	952.017945323392	-0.122900880028113	0.124683026853918	-0.985706580352008	0.324277119456531	0.700034434435093	MPST
ENSG00000128310	3.90674541026805	-0.443103818949915	0.996352329327236	-0.444726033058116	0.65651775363244	NA	GALR3
ENSG00000128311	371.024520748236	-0.194695357952133	0.188563626943565	-1.03251810069608	0.301829472643292	0.680125342838948	TST
ENSG00000128313	0	NA	NA	NA	NA	NA	APOL5
ENSG00000128322	0.440261342207328	0	4.0574402099418	0	1	NA	IGLL1
ENSG00000128335	385.207864095038	-0.589699458358787	0.226852436701772	-2.59948478814017	0.0093363816390065	0.0726793716596786	APOL2
ENSG00000128340	643.338945440473	-0.665505229977114	0.156790517042254	-4.24455026063702	2.19032271823502e-05	0.000468783548108196	RAC2
ENSG00000128342	1452.86686644477	0.0735836645887877	0.197401722532033	0.372761005552253	0.709326327493677	0.916936017698302	LIF
ENSG00000128346	126.118398215715	0.0730984635386899	0.235220388036911	0.310765848780163	0.755978633761193	0.933166592113828	C22orf23
ENSG00000128383	1.46351567511463	1.48795117672283	1.60228929909954	0.928640775145312	0.353075283008325	NA	APOBEC3A
ENSG00000128394	115.757044626865	-0.176044237334916	0.232335684502109	-0.757715017872421	0.448621606529466	0.795166761343072	APOBEC3F
ENSG00000128408	154.671415293342	-0.137240483541921	0.174783717369246	-0.785201765974503	0.43233528022806	0.784914667807097	RIBC2
ENSG00000128422	11.9608807753629	0.0346663697898308	0.73366607714675	0.0472508827512502	0.962313274209093	0.992650801217815	KRT17
ENSG00000128438	0.943802953955566	-1.42395628978561	2.07967896492984	-0.684700049285564	0.493533217941063	NA	TBC1D27P
ENSG00000128463	1914.5069081033	0.109547837785125	0.157633422912477	0.694953111853377	0.487084686354189	0.816056778509243	EMC4
ENSG00000128482	4.24997648629312	3.02282092517314	1.31516645822087	2.29843219181727	0.0215372030682001	NA	RNF112
ENSG00000128487	645.576329223593	-0.145991732062974	0.0981020657502556	-1.48816165028201	0.136708268176629	0.455457084131339	SPECC1
ENSG00000128510	1131.16840388832	-0.225396764021459	0.300125886542082	-0.751007407652773	0.45264819770276	0.797414049929871	CPA4
ENSG00000128512	41.5719883631903	0.875021028546889	0.449296125092325	1.94753744730623	0.0514703347975942	0.251921317564372	DOCK4
ENSG00000128513	414.798015283224	0.0233962268236817	0.279687866239988	0.083651204244972	0.933333754466556	0.985291652281329	POT1
ENSG00000128519	0	NA	NA	NA	NA	NA	TAS2R16
ENSG00000128524	2356.10605266728	-0.0520062495024926	0.0953553037592211	-0.545394408619495	0.585482285182794	0.865717593703593	ATP6V1F
ENSG00000128534	933.22195483419	0.31081453602853	0.152356572409156	2.04004678704528	0.0413456659566034	0.217697367367107	LSM8
ENSG00000128536	56.0315570294332	-0.394047938781273	0.306064399818435	-1.28746740560167	0.197931423282491	0.555283510891546	CDHR3
ENSG00000128563	976.27543452576	-0.14561026253017	0.218964011385739	-0.664996323407936	0.506052844646095	0.829342861119333	PRKRIP1
ENSG00000128564	1883.49458446637	0.316317998912315	0.201730061449086	1.56802608713898	0.116875044354465	0.414479682308351	VGF
ENSG00000128567	1090.56158082182	-0.491613461868002	0.293194086835993	-1.67675094396771	0.0935911941132752	0.366116102662402	PODXL
ENSG00000128573	13.0852227107424	-0.609664123158755	0.785264805737669	-0.776380297071946	0.437524474622923	0.787824192076612	FOXP2
ENSG00000128578	229.482120073377	-0.172755673774109	0.196937968242102	-0.877208571390031	0.380373361309252	0.745372138724307	STRIP2
ENSG00000128581	653.137467118374	-0.00404997783231493	0.185765222572053	-0.0218015933027727	0.982606223218201	0.99692625364854	IFT22
ENSG00000128585	969.09697489838	0.0259280378179357	0.265811892582196	0.0975428058017311	0.922295342167582	0.981083232590719	MKLN1
ENSG00000128590	666.198071762929	3.15960049439476	0.26463281554298	11.9395642143315	7.36078315355592e-33	2.03119542021832e-30	DNAJB9
ENSG00000128591	3494.40582431892	-0.0228843101000702	0.225914678665119	-0.101296251466654	0.919315291786169	0.981015823431544	FLNC
ENSG00000128594	3.49088083296524	1.24918274582012	1.29676348522715	0.963308082044974	0.335392938606271	NA	LRRC4
ENSG00000128595	4330.87969358781	0.597247189340746	0.199756197722957	2.98988064525072	0.00279086475391357	0.0283245341701881	CALU
ENSG00000128596	87.2235962615698	-0.397082331644675	0.291699320810041	-1.36127273297033	0.17342751655529	0.520282549665869	CCDC136
ENSG00000128602	440.507972342743	-0.84440946904394	0.133710626520465	-6.31520090076537	2.69810738462362e-10	1.53676899255876e-08	SMO
ENSG00000128604	254.740696732824	0.0703645069731386	0.165821527101854	0.424338794865386	0.671318750228091	0.905648679994934	IRF5
ENSG00000128606	6.6469619684479	0.367331558471361	0.78287436189153	0.469208823729824	0.638920379016102	0.891165588691775	LRRC17
ENSG00000128607	691.651601442591	-0.075987217002863	0.253208301051726	-0.300097653541541	0.764102668971541	0.934553335781802	KLHDC10
ENSG00000128609	1151.64472274219	0.0973922354221745	0.199581947809113	0.487981185128645	0.625563168028399	0.886926585089001	NDUFA5
ENSG00000128610	8.04585473653973	-0.430503339343062	0.712029711532362	-0.604614291188179	0.545435308714286	0.848191143923543	FEZF1
ENSG00000128617	1.35187251739349	1.08736404075384	1.65600250298039	0.656619805101052	0.511425411016391	NA	OPN1SW
ENSG00000128626	1881.67700958579	-0.0312234326398317	0.133877014830243	-0.233224744960315	0.815586891901207	0.951008333001393	MRPS12
ENSG00000128641	1841.8095628249	-0.110889971130586	0.2294716133698	-0.483240473634897	0.628925000559809	0.88726113364939	MYO1B
ENSG00000128645	0	NA	NA	NA	NA	NA	HOXD1
ENSG00000128652	51.5775207223409	0.421084226942867	0.279996262468955	1.50389231352527	0.132609096481577	0.44928208915911	HOXD3
ENSG00000128654	934.549612926951	0.213724406260734	0.141840859331974	1.50679012568952	0.131864461380084	0.447706980141757	MTX2
ENSG00000128655	17.788930774296	-0.272645187429806	0.655818415437165	-0.415732740972304	0.677605580292237	0.907385986661416	PDE11A
ENSG00000128656	85.8309626396037	0.232188128207689	0.217575320543928	1.06716206427838	0.285898659705531	0.665668904362384	CHN1
ENSG00000128683	208.492682416264	-0.0532705466817874	0.157509058065114	-0.338206242461086	0.735207771953698	0.925719520468565	GAD1
ENSG00000128692	77.2275580102178	0.778279139401258	0.271201798328178	2.86974180923193	0.00410807089739908	0.0385402548141104	EIF2S2P4
ENSG00000128694	143.372318254664	-0.496661169606591	0.193748199229954	-2.56343631363055	0.0103641713067751	0.0792136135269442	OSGEPL1
ENSG00000128699	666.225960686048	0.229231202311822	0.166928717679627	1.37322807901614	0.169681453132699	0.514346904808493	ORMDL1
ENSG00000128708	2289.25570846847	-0.00363180520549672	0.205758196052631	-0.0176508410122712	0.985917397719179	0.997219636328122	HAT1
ENSG00000128709	0.324281586952426	-1.03157729086216	5.70771184638108	-0.18073394709234	0.856576411627549	NA	HOXD9
ENSG00000128710	0.454769794309921	-1.72037299649082	4.069060843202	-0.422793628010005	0.672445837083081	NA	HOXD10
ENSG00000128713	1.58107411659751	-2.67058995131998	1.76921541749833	-1.50947698336034	0.131176932896578	NA	HOXD11
ENSG00000128714	0.0794870640713251	0	6.66256161856328	0	1	NA	HOXD13
ENSG00000128731	932.171995546264	0.115699653772292	0.238219171386397	0.485685736789944	0.627189997887652	0.887096292067695	HERC2
ENSG00000128739	0.80968366031646	-0.694090587969511	3.36994163328052	-0.205965166017976	0.836818121389226	NA	SNRPN
ENSG00000128789	1051.2695055517	0.0736756045115287	0.148313276041168	0.496756638907215	0.619360676166894	0.884524638355594	PSMG2
ENSG00000128791	867.117407379873	0.0638285957388205	0.285677080256105	0.223429179833395	0.823201496051061	0.953551978816108	TWSG1
ENSG00000128805	231.236204185315	-0.833425311455891	0.220131886399565	-3.78602720890297	0.000153074921052864	0.00252752276255095	ARHGAP22
ENSG00000128815	0.772400256937972	2.20391134612715	3.41076964433828	0.646162472386705	0.518174140374386	NA	WDFY4
ENSG00000128829	1378.6074072412	-0.319480225986339	0.151134169379935	-2.1138848170277	0.0345251063217507	0.191668426693679	EIF2AK4
ENSG00000128833	862.828775349195	0.428614380352945	0.253400849932007	1.69144807709979	0.0907512566206893	0.360236572969775	MYO5C
ENSG00000128849	53.0778510344472	-1.20156269403901	0.266941055490982	-4.50122852713302	6.75618169790678e-06	0.000168430978309966	CGNL1
ENSG00000128872	172.865756664815	-0.333861710389179	0.23969592404673	-1.39285518398757	0.16366358696893	0.503915914539779	TMOD2
ENSG00000128881	163.554892192514	0.254136513430074	0.37579538638764	0.67626299479879	0.498873683097341	0.825012740026136	TTBK2
ENSG00000128886	146.659605895642	-0.460460007831971	0.229707041523372	-2.00455329875083	0.0450108235412641	0.232087058884643	ELL3
ENSG00000128891	424.465409066372	-0.41982487411994	0.281285999907434	-1.49251962151724	0.135562977301451	0.453829117886051	CCDC32
ENSG00000128908	1481.74806688942	0.0752484585117223	0.166680996210172	0.451451936469348	0.651663858394328	0.896354864112981	INO80
ENSG00000128915	851.273969326194	-0.0372328509079761	0.257366564505146	-0.144668562443478	0.884972561524979	0.971995428868722	ICE2
ENSG00000128917	40.8049945096218	-0.241678355733096	0.306752932985357	-0.78785996724156	0.430778619743431	0.783300591796593	DLL4
ENSG00000128918	2.64741950847001	-1.23528394741194	1.3281279937925	-0.930094052068397	0.352322390118453	NA	ALDH1A2
ENSG00000128923	238.95785363032	0.768711983645804	0.247921802467855	3.10062276086216	0.00193114145768851	0.0211553176114337	MINDY2
ENSG00000128928	1483.03470937573	0.213817238785003	0.145494244681285	1.46959241757902	0.141672175098966	0.466556206267273	IVD
ENSG00000128944	1961.41162194956	-0.0995652046327419	0.213682444717906	-0.465949389357575	0.641251727540314	0.891524834892523	KNSTRN
ENSG00000128951	2016.71259511475	0.0693303273297605	0.162345658054745	0.427053782407789	0.66934015503245	0.90446650815323	DUT
ENSG00000128965	731.754111437306	4.8004815801126	0.221920439210884	21.6315432556929	9.06978102113651e-104	9.07261532770562e-101	CHAC1
ENSG00000128973	1730.2384264877	-0.00791934508955404	0.10180407970761	-0.0777900562757312	0.937995056422586	0.986096689686483	CLN6
ENSG00000128989	3975.40978899674	0.0323602115913754	0.28166262743879	0.11488997275085	0.908532333049335	0.97883785791332	ARPP19
ENSG00000129003	270.962303373583	-0.107541148300906	0.240246964527956	-0.447627500776983	0.654422052364086	0.897459137609934	VPS13C
ENSG00000129007	132.033440209007	-0.00522760791231443	0.236369266176495	-0.0221162759307761	0.982355203336338	0.99692625364854	CALML4
ENSG00000129009	0.146551695128661	0	6.66256161843799	0	1	NA	ISLR
ENSG00000129028	55.6266034482834	0.627917668221262	0.277737482808413	2.26083156609585	0.0237696891037759	0.148144031972715	THAP10
ENSG00000129038	225.007151822404	-0.111349395335031	0.223970495867827	-0.49716099838767	0.619075522306982	0.884433074580313	LOXL1
ENSG00000129048	4.0111712397582	0.119320382127717	0.991465904041676	0.120347438718076	0.904207926499683	NA	ACKR4
ENSG00000129055	872.066950795256	0.246453605194655	0.217576665921164	1.13272075454982	0.257331539088612	0.631557796165806	ANAPC13
ENSG00000129071	219.558340661379	0.417669433722187	0.155432609414505	2.68714161909457	0.00720663906673079	0.0599491986814066	MBD4
ENSG00000129083	2581.56872910549	0.615723727827632	0.204368510170228	3.01281115821007	0.00258839931132789	0.0268311729130848	COPB1
ENSG00000129084	4265.2723028255	0.0344339456617188	0.135804783683765	0.253554732960672	0.799839571755505	0.946276380337205	PSMA1
ENSG00000129103	2896.3014288092	0.242281221245131	0.0673580379703303	3.59691624853815	0.000322012106984424	0.00474567566508812	SUMF2
ENSG00000129116	2418.68268717028	-0.187653425581046	0.183776138758499	-1.02109787945671	0.307208067684833	0.684478763120169	PALLD
ENSG00000129128	2825.38590088079	0.426226620427409	0.30170359592201	1.41273298094063	0.157734250340138	0.493567969468739	SPCS3
ENSG00000129151	0.376418643246834	1.44687767377502	3.63752627721589	0.397764184643206	0.69080402007015	NA	BBOX1
ENSG00000129152	0.0313727302564016	0	6.66256161856328	0	1	NA	MYOD1
ENSG00000129158	149.242157682331	-0.198813460599003	0.263993535366266	-0.753099731488378	0.451389985767965	0.796813570243183	SERGEF
ENSG00000129159	10.2235028998856	-0.326329863943393	1.06882465187094	-0.305316558120328	0.760125066078855	0.934106394547917	KCNC1
ENSG00000129167	21.7730830824349	-0.515011294738366	0.58614744469334	-0.878637788837942	0.379597699659303	0.745028675247144	TPH1
ENSG00000129170	0.854497265520495	1.34872610957715	1.81508818152667	0.743063683243604	0.457443125578848	NA	CSRP3
ENSG00000129173	840.503992888225	-0.437469693332737	0.155307543568089	-2.8167961663816	0.00485052987615912	0.0438850936506087	E2F8
ENSG00000129187	1707.20542332081	0.148508713440357	0.165073505393881	0.899652025235675	0.368305461594439	0.737004875017275	DCTD
ENSG00000129194	38.1846115729167	-0.661166168767986	0.320827163948954	-2.06081729685827	0.039320473679283	0.210195117313602	SOX15
ENSG00000129195	1085.66317972884	-0.0232065268875904	0.0998951320349665	-0.232308886477745	0.816298110814099	0.951165161411483	PIMREG
ENSG00000129197	1015.63965519319	0.510218086436858	0.120215549973003	4.24419375489641	2.19380741976282e-05	0.000468783548108196	RPAIN
ENSG00000129204	12.3715939940406	-0.339060506718751	0.74586854669352	-0.454584803477538	0.649407969546319	0.894668637618987	USP6
ENSG00000129214	4.22638788269653	-0.541010503271425	0.961224665687211	-0.562834603172235	0.573547515088756	NA	SHBG
ENSG00000129219	658.340165107567	-0.527527861183984	0.25139969669282	-2.09836315685201	0.0358730773112842	0.197102658311914	PLD2
ENSG00000129221	2.15802826207063	-1.87656074281829	1.45764157876296	-1.28739518010378	0.19795658345078	NA	AIPL1
ENSG00000129226	564.602636215387	0.228023928928198	0.16817452226402	1.35587677525981	0.175138378138127	0.523039440523294	CD68
ENSG00000129235	1663.08847185116	0.153487136496081	0.187645735811561	0.817962293852585	0.413378718091111	0.770793027435135	TXNDC17
ENSG00000129244	2.40716261908976	-1.35653978531342	1.35586160137883	-1.00050018669597	0.317068507326337	NA	ATP1B2
ENSG00000129245	1544.29613534579	0.0239425788987529	0.137735678543602	0.173829897611995	0.861999147189578	0.963930805614828	FXR2
ENSG00000129250	5530.23157539344	-0.299884990580501	0.13925480203317	-2.153498379963	0.0312795312782664	0.178223174833981	KIF1C
ENSG00000129255	1867.72466263556	-0.000743736584157955	0.124672301359765	-0.00596553184665909	0.995240222474076	0.999088857019283	MPDU1
ENSG00000129292	974.865277459254	0.270895153391733	0.208149418403305	1.30144564164409	0.193105959487406	0.548845618105301	PHF20L1
ENSG00000129295	63.7716813540545	0.430223762898443	0.343618321560634	1.25203964952878	0.210555416614857	0.571031381904588	LRRC6
ENSG00000129315	1753.91104341988	-0.160310034102824	0.499122875678332	-0.321183503931683	0.748071332393779	0.930813101963601	CCNT1
ENSG00000129317	692.062790185897	0.207524603454481	0.430797559521735	0.481721864174141	0.630003542013087	0.887530138514978	PUS7L
ENSG00000129347	2037.31733283312	-0.369788371357346	0.139298298053173	-2.65465103684319	0.00793904898815935	0.0644670111900002	KRI1
ENSG00000129351	13026.6007073757	0.198469938968026	0.095453751574583	2.07922617701359	0.0375965667237876	0.204046473521268	ILF3
ENSG00000129353	1604.1001456966	-0.395123544683877	0.197583856666588	-1.999776456184	0.045524407986385	0.233756223876193	SLC44A2
ENSG00000129354	1653.82542280787	0.0633757373825328	0.273979563425929	0.231315564526281	0.817069655805597	0.951468755462791	AP1M2
ENSG00000129355	380.961407445517	0.160190906231382	0.153482402251931	1.0437086198875	0.29662022052923	0.676461474717915	CDKN2D
ENSG00000129422	1329.97569580352	0.074410111413861	0.170478369456832	0.436478314820479	0.662489729329698	0.901009992930075	MTUS1
ENSG00000129437	9.98919982750813	-1.08359429876904	0.615119509650411	-1.76159962701374	0.0781369670073088	0.329617961929534	KLK14
ENSG00000129450	0.330537374355287	-0.403681932728902	5.67747206586055	-0.0711024075585152	0.943316252068091	NA	SIGLEC9
ENSG00000129451	152.040400977277	0.0289999618138436	0.428550706095654	0.0676698495682113	0.946048450835572	0.988791176486983	KLK10
ENSG00000129455	413.796205638514	0.135939650699041	0.156710027893694	0.867459807940668	0.385690124433161	0.749148381988021	KLK8
ENSG00000129460	1533.46486398533	0.0385125680323612	0.126961148381468	0.3033413648453	0.761629725682732	0.934410104568491	NGDN
ENSG00000129465	0.0223837889979384	0	6.66256161856328	0	1	NA	RIPK3
ENSG00000129467	1.69767309233113	3.19340952952873	1.75425889888204	1.8203752773116	0.0687018747193329	NA	ADCY4
ENSG00000129472	400.984684201504	0.215969561957577	0.302437409006034	0.714096720598701	0.475167373662572	0.809226043486837	RAB2B
ENSG00000129473	1414.25916528721	0.262206591489585	0.10105766852472	2.59462339986051	0.00946946139944027	0.0735214343761607	BCL2L2
ENSG00000129474	1883.68129777092	0.529361209681357	0.160891683397921	3.29017136561452	0.00100126384437567	0.0121311338601306	AJUBA
ENSG00000129480	319.043592109534	-0.0368755870518312	0.166661515766888	-0.221260360450637	0.824889712842544	0.954203516481998	DTD2
ENSG00000129484	1235.04726848426	0.192012718733582	0.118109112313796	1.6257231552417	0.104008561930483	0.388847707007098	PARP2
ENSG00000129493	330.697785753257	0.181980146318657	0.205247195169799	0.886638894958375	0.375273346226628	0.741329289849072	HEATR5A
ENSG00000129514	61.5930281412173	0.0940721649265007	0.29545018611788	0.318402794605002	0.750179418711661	0.931540196794176	FOXA1
ENSG00000129515	1587.5234882009	-0.0790406532277688	0.28901467199102	-0.27348318576098	0.784481815691507	0.941060670075144	SNX6
ENSG00000129518	709.231672818175	0.570533359986733	0.14774802214119	3.86152959422714	0.000112679360193823	0.00195176748907158	EAPP
ENSG00000129521	92.5609795762988	-1.02619696156048	0.241090095192608	-4.25648743777984	2.07663699158664e-05	0.000447932278306524	EGLN3
ENSG00000129534	641.385894516853	0.152744966059391	0.229668345019605	0.665067560992581	0.50600728167002	0.829342861119333	MIS18BP1
ENSG00000129535	8.39472910172999	0.470342483017391	0.731799703216933	0.642720242915927	0.520405643465692	0.83608636053688	NRL
ENSG00000129538	25.1637365760866	1.38302641531031	0.545864098732766	2.53364604582171	0.0112882689921106	0.0844246472984718	RNASE1
ENSG00000129559	1563.59273617075	0.0464189586690744	0.123797549220791	0.374958623666184	0.707691238894266	0.916755030429979	NEDD8
ENSG00000129562	2383.38700248182	0.29711228708139	0.189681556132649	1.56637415434114	0.117261049993274	0.415213076358927	DAD1
ENSG00000129566	487.561606272116	0.100447506160627	0.353450749756848	0.284190955118156	0.776264046604246	0.938021391488661	TEP1
ENSG00000129595	130.057974706417	-0.0573907610724407	0.273468317767031	-0.209862559367233	0.833774944764008	0.957217415604903	EPB41L4A
ENSG00000129596	2.34352262301062	0.404034380414595	1.18983586854117	0.339571525028886	0.734179224922068	NA	CDO1
ENSG00000129625	2155.90972034103	0.0230960892977336	0.171126227611808	0.1349652219888	0.892639371521292	0.974506611522457	REEP5
ENSG00000129636	591.880926042494	0.0371143113986937	0.162599347860315	0.228256213121947	0.819447062893056	0.952727752550004	ITFG1
ENSG00000129646	147.884577695174	-0.493806693716083	0.352443198650308	-1.40109582368771	0.161185420313412	0.498795949751771	QRICH2
ENSG00000129654	11.0694271542703	-0.246526820863717	0.608975549109868	-0.404822198894623	0.685608210039133	0.910635634993885	FOXJ1
ENSG00000129657	1647.91759921455	0.0787619287041711	0.142096641742819	0.554284237390512	0.579384336104827	0.86285025000308	SEC14L1
ENSG00000129667	746.7650452238	-0.219358979268188	0.168939523673904	-1.29844677253622	0.19413385558418	0.549817762179581	RHBDF2
ENSG00000129673	6.0129828415289	0.0315694201020909	0.955685588472418	0.0330332700240378	0.973648056468763	0.994971085671214	AANAT
ENSG00000129675	20.7752532133741	-0.597909561786506	0.426015889045794	-1.40349122453091	0.16047040698972	0.497470177835302	ARHGEF6
ENSG00000129680	714.15634198673	-0.0452259804132768	0.155377834213639	-0.291070992475623	0.77099702453026	0.936749971730571	MAP7D3
ENSG00000129682	38.2890894872141	-0.0583068097417013	0.353487528515371	-0.164947289616092	0.868985470418776	0.966646681543822	FGF13
ENSG00000129691	1247.93230377373	0.050060148900239	0.129765400174618	0.385774242077439	0.699663873285429	0.914937788783836	ASH2L
ENSG00000129696	459.027274870762	-0.196289826923893	0.117545759852809	-1.66990138282901	0.0949388767127577	0.369977287993106	TTI2
ENSG00000129744	0.0725010429572359	0	6.66256161856328	0	1	NA	ART1
ENSG00000129749	49.9404241830478	-0.686152751088325	0.323416337348973	-2.1215772731603	0.0338732525539852	0.189163086924819	CHRNA10
ENSG00000129757	49.2861982587627	-0.597142261690216	0.363656271002073	-1.64205132512843	0.100579367865149	0.38239360706326	CDKN1C
ENSG00000129810	444.595273235877	0.157512919060896	0.124284906047146	1.26735356746494	0.205028894570034	0.564994396968559	SGO1
ENSG00000129824	0	NA	NA	NA	NA	NA	RPS4Y1
ENSG00000129862	0	NA	NA	NA	NA	NA	VCY1B
ENSG00000129864	0	NA	NA	NA	NA	NA	VCY
ENSG00000129873	0	NA	NA	NA	NA	NA	CDY2B
ENSG00000129910	127.585296532039	0.692551276589225	0.264280919908467	2.62051182820572	0.00877978843391089	0.0695646108340316	CDH15
ENSG00000129911	2092.77613569437	-0.42843611903729	0.160719060892109	-2.66574553546515	0.00768178133471908	0.0626002598076267	KLF16
ENSG00000129925	1066.23527023951	-0.750873288933926	0.139656137749432	-5.37658638592116	7.59112858004293e-08	2.89276221246636e-06	PGAP6
ENSG00000129932	1935.7187772138	-0.174693021928086	0.118160440900789	-1.47843915100793	0.139290272708198	0.461754368645531	DOHH
ENSG00000129933	1134.45687910776	0.0962872255066477	0.157725120831253	0.610474888205435	0.541547273247289	0.846693103250098	MAU2
ENSG00000129946	13.611982007128	0.263202728640042	0.593919388734602	0.443162377979979	0.6576482891347	0.898323877067583	SHC2
ENSG00000129951	2.20795590239088	-1.34005716595992	1.66776315261477	-0.803505679963569	0.421682515112523	NA	PLPPR3
ENSG00000129965	0	NA	NA	NA	NA	NA	INS-IGF2
ENSG00000129968	2796.21233164587	-0.170422334533257	0.125517489336674	-1.35775767531595	0.174540589063076	0.522010047169346	ABHD17A
ENSG00000129988	0.448888452489466	-1.27725904439101	3.50196963195057	-0.364725905312772	0.715316019120823	NA	LBP
ENSG00000129990	21.5159946894035	0.147560884973661	0.572150717885896	0.257905618853194	0.796479748310165	0.945750709014948	SYT5
ENSG00000129991	293.476098708896	-0.157078847236951	0.180815236550239	-0.868725723748989	0.384997167948707	0.748665240093935	TNNI3
ENSG00000129993	406.354712690471	-0.940181411668187	0.264938998511773	-3.54867126753485	0.000387180116369886	0.00554406804379777	CBFA2T3
ENSG00000130005	1787.31018419652	-0.00525694491362339	0.112671678001039	-0.0466571991017558	0.962786443338769	0.992650801217815	GAMT
ENSG00000130021	429.61527022166	-0.149347411799784	0.135403331637447	-1.10298180992823	0.270035064578635	0.649186184403828	PUDP
ENSG00000130023	144.786727491823	0.180361439889491	0.31909131212705	0.565234567770614	0.571914227411302	0.859240327580765	ERMARD
ENSG00000130024	935.642095690385	-0.0179263429848445	0.152764306378063	-0.117346410361594	0.906585548900456	0.978811502303818	PHF10
ENSG00000130032	13.1253046880603	-0.89205261791928	0.72517836050758	-1.2301147779629	0.218654126885538	0.581998885881096	PRRG3
ENSG00000130035	0.683867074280308	1.8603528506471	2.39531363665361	0.776663574314266	0.437357282838928	NA	GALNT8
ENSG00000130037	0.101657889590719	0	6.66256161848754	0	1	NA	KCNA5
ENSG00000130038	370.278998141971	0.0729960746863382	0.147256454726765	0.495707130949084	0.620101055222953	0.88452607188579	CRACR2A
ENSG00000130045	9.31827429054179	0.0348904943951994	0.550122015683604	0.0634231923109695	0.949429519632816	0.989555838872312	NXNL2
ENSG00000130052	186.611235037608	-0.0244222098744162	0.252403946873548	-0.0967584309870223	0.922918236246614	0.981547369999804	STARD8
ENSG00000130054	622.257180121904	-0.52741848873638	0.143666965328602	-3.67111873999735	0.000241491108962778	0.00373248555190598	FAM155B
ENSG00000130055	1.41384252773941	-0.257345732376173	1.34505334619873	-0.19132752846083	0.84826899486264	NA	GDPD2
ENSG00000130066	3008.12437348256	0.446601263905761	0.18897772496373	2.36324817642649	0.0181155336672653	0.120506698397582	SAT1
ENSG00000130119	1464.79385301056	0.00649377083397495	0.232995045353788	0.0278708537519095	0.977765154746034	0.995879864715907	GNL3L
ENSG00000130147	1719.70503303552	-0.133866655063298	0.149764710623708	-0.893846450914896	0.371404052061733	0.739251567373218	SH3BP4
ENSG00000130150	211.1591628452	1.33750769996216	0.328826870526433	4.06751339335769	4.751747825532e-05	0.000929727676621512	MOSPD2
ENSG00000130158	984.490887573986	-0.0719144009308516	0.313522371562288	-0.229375660092454	0.818576952321374	0.952200314114659	DOCK6
ENSG00000130159	749.14675449421	0.0639007583692379	0.178185743931204	0.358618803948252	0.719880277773427	0.920204024299882	ECSIT
ENSG00000130164	1467.53973009104	0.19795977020405	0.195147019660227	1.01441349475242	0.310385487726367	0.686491474067872	LDLR
ENSG00000130165	1678.89637494222	-0.43827453689345	0.159796415423054	-2.74270568418657	0.00609352741523792	0.0522410488811769	ELOF1
ENSG00000130167	0.172633389873692	1.39727480538723	6.6598898494405	0.209804491812221	0.833820267131187	NA	TSPAN16
ENSG00000130173	1.66132560977006	1.10361069635379	1.09748277360947	1.00558361633702	0.31461590830871	NA	ANGPTL8
ENSG00000130175	5181.69565925852	-0.147736124379751	0.167341859684796	-0.882840220958619	0.377322605775924	0.742404205841894	PRKCSH
ENSG00000130176	3.79895687340853	0.249924540544272	0.817549725389824	0.305699497880821	0.759833455651754	NA	CNN1
ENSG00000130177	1079.96509402744	0.175832784521116	0.0880222632248348	1.99759445030386	0.0457606454101415	0.234497325373201	CDC16
ENSG00000130182	1.98644814255894	0.55634599587257	1.57587987019254	0.353038328869951	0.724059705969529	NA	ZSCAN10
ENSG00000130193	630.297390249835	-0.636405237304731	0.141937246893225	-4.48370847846216	7.3356863923469e-06	0.000181745604813486	THEM6
ENSG00000130202	2172.99713997697	-0.0597016460712213	0.123829248404543	-0.482128792998723	0.629714456966733	0.887530138514978	NECTIN2
ENSG00000130203	27.2644949874748	-0.584750396435054	0.445063586295456	-1.31385809677736	0.188893962352428	0.541994956516783	APOE
ENSG00000130204	8639.63443193122	0.036875971754965	0.0889898692145436	0.414383930220883	0.678592955811071	0.908024434224245	TOMM40
ENSG00000130208	5.44341173681901	-0.236462427348629	0.764755075694467	-0.309200206528736	0.757169236807568	0.933508854434945	APOC1
ENSG00000130222	21.9359183942462	-0.327631827230653	0.386791496148136	-0.847050233765155	0.396967122406902	0.756841703532506	GADD45G
ENSG00000130224	0.485417475809353	1.47795415996706	3.03508399803255	0.486956591951037	0.626289092930072	NA	LRCH2
ENSG00000130226	2.03678645716058	-2.30124116936667	1.61184376478912	-1.42770733717343	0.153376113426126	NA	DPP6
ENSG00000130227	1634.01109857767	-0.117044610670056	0.100814459886015	-1.16099030637461	0.245645841579693	0.617005915643909	XPO7
ENSG00000130234	1.48156809960036	2.49302308105013	1.75887764251809	1.41739426369705	0.156367688872588	NA	ACE2
ENSG00000130244	870.730450470022	0.193878202118706	0.125586136386308	1.54378666067351	0.122640023912538	0.42754379932916	FAM98C
ENSG00000130254	2308.87091171934	-0.210966642470192	0.183991493480959	-1.14661084857178	0.251542490804106	0.624563693037498	SAFB2
ENSG00000130255	15235.1552579763	0.240964021557868	0.146179918381913	1.64840714254827	0.0992691513178231	0.378917902895721	RPL36
ENSG00000130270	91.012655314105	-0.315885156923832	0.297038243072879	-1.06344945235327	0.287578176613558	0.667733746801102	ATP8B3
ENSG00000130283	3.52669748612667	-0.229921094424122	0.892388642730691	-0.257646818229968	0.796679493464577	NA	GDF1
ENSG00000130287	3.55005919334648	0.97625680660973	1.48467624015365	0.65755535126547	0.5108238926461	NA	NCAN
ENSG00000130294	6.07565325869743	-0.115468056445416	0.890259869409571	-0.129701517964632	0.896802581552208	0.975737115679701	KIF1A
ENSG00000130299	1681.35357103657	-0.359569140528934	0.181438754961099	-1.98176591658175	0.0475054458039234	0.240304886248987	GTPBP3
ENSG00000130300	0.696331308383959	0	3.41706019119022	0	1	NA	PLVAP
ENSG00000130303	280.162789345959	0.182325450962855	0.761972294090036	0.239280945484497	0.810887739613047	0.949502947901655	BST2
ENSG00000130304	238.66053657933	0.427772971915224	0.187994690907801	2.27545240692472	0.0228788046211049	0.143943179970104	SLC27A1
ENSG00000130305	2122.33573551154	-0.0672671668367578	0.10970511012929	-0.613163477594454	0.539768251259929	0.845445025949014	NSUN5
ENSG00000130307	9.7729971033548	0.129027400869427	0.840202312481483	0.153567062304736	0.877951109287688	0.969645060224014	USHBP1
ENSG00000130309	3774.7210297969	-0.772689084276468	0.0904171494560267	-8.54582442518005	1.27621915048428e-17	1.32635633139616e-15	COLGALT1
ENSG00000130311	2008.17415671905	0.19769472418115	0.0974554254170598	2.02856560663623	0.0425025546513133	0.222232403526387	DDA1
ENSG00000130312	1335.66455359148	-0.104663900239887	0.108183009452688	-0.967470777244926	0.333308743017848	0.707132811038596	MRPL34
ENSG00000130313	484.588992026913	0.415048938663892	0.103663439829441	4.00381213807662	6.23298676146349e-05	0.00118478566647533	PGLS
ENSG00000130332	2736.284831834	0.0640608070148874	0.152730683048441	0.419436394418333	0.674897230571653	0.906337487439109	LSM7
ENSG00000130338	700.980108832911	-0.348983269216104	0.349859283559197	-0.997496095189527	0.318523768228529	0.694784981846392	TULP4
ENSG00000130340	1655.1754222466	0.381670144371774	0.0669394612594817	5.70172118494175	1.18603709645456e-08	5.14431537364642e-07	SNX9
ENSG00000130347	208.321581249226	0.331285703027642	0.202695483193897	1.63440101282739	0.102174675725944	0.38568530306456	RTN4IP1
ENSG00000130348	862.043966463088	-0.0155315885088147	0.125576465850167	-0.12368231900511	0.901566811547667	0.976978857945963	QRSL1
ENSG00000130349	169.368544955883	0.185241165735781	0.18901486154113	0.980034925430839	0.327068879094832	0.702579311517718	MTRES1
ENSG00000130363	364.312198216256	0.512904652442226	0.153769331525655	3.33554582928425	0.000851321203673987	0.0106034209064608	RSPH3
ENSG00000130368	4.34517094860295	0.411516080110555	0.799791464670333	0.514529222039371	0.606882035187689	NA	MAS1
ENSG00000130377	4.64145974175988	-0.0893453863682436	0.812136758095174	-0.110012735512426	0.912399274744995	NA	ACSBG2
ENSG00000130382	2485.54819721809	-0.401882835184754	0.126468539914809	-3.1777296982749	0.00148433061906357	0.0169569675646769	MLLT1
ENSG00000130383	1.0034355326371	-2.49849611865197	2.61416659090005	-0.955752447969182	0.339197317767853	NA	FUT5
ENSG00000130385	0.152829651103589	0	6.66256161848835	0	1	NA	BMP15
ENSG00000130396	1050.17464182347	-0.0616998917047639	0.16907014014205	-0.364936656779989	0.715158690416835	0.91905003959147	AFDN
ENSG00000130402	10028.3612646417	-0.0186602993222406	0.231347284042991	-0.0806592538980183	0.935712941866422	0.985581413998126	ACTN4
ENSG00000130413	146.165425068284	0.191655622194526	0.264741737067869	0.723934292783588	0.46910607546206	0.806752017628932	STK33
ENSG00000130414	2297.6002291574	0.0901589186460087	0.146912156524203	0.61369270439615	0.539418410281005	0.845250798565447	NDUFA10
ENSG00000130427	3.27890367743962	0.467760760905881	0.958327812005736	0.488100997431014	0.625478304623319	NA	EPO
ENSG00000130429	4116.90144802305	-0.0851477106682089	0.0740237875837583	-1.15027497845694	0.250030633106252	0.622798665268167	ARPC1B
ENSG00000130433	0.272680086464052	1.56175918586182	6.65858300624702	0.234548279175403	0.814559356909066	NA	CACNG6
ENSG00000130449	193.729842171965	0.195303323653149	0.19471487385881	1.00302211013816	0.315850193454985	0.691543412619295	ZSWIM6
ENSG00000130475	591.34406161896	-0.055755033705241	0.211971285116647	-0.263031068923129	0.792526632472453	0.94469269030473	FCHO1
ENSG00000130477	1169.41051539253	-0.331720104228636	0.238968099341178	-1.38813550906238	0.165095785624451	0.505664057689136	UNC13A
ENSG00000130479	1226.57566214971	-0.174598548840654	0.188893830351763	-0.924321077694875	0.35531917184612	0.724106250322292	MAP1S
ENSG00000130487	21.4504755509115	5.0154864989196	0.80809975649107	6.20651900787328	5.41710715341282e-10	2.96920547912234e-08	KLHDC7B
ENSG00000130508	388.156718237817	-0.221109583026779	0.3088023584777	-0.716022973777731	0.473977163335081	0.809205429306082	PXDN
ENSG00000130511	1886.48204680777	-0.0904873081994518	0.27620529904805	-0.32760887829205	0.743207408201668	0.92919240717726	SSBP4
ENSG00000130513	5765.78212881754	2.96419933062994	0.13064345970871	22.6892286627978	5.72325176912109e-114	7.04620342806024e-111	GDF15
ENSG00000130517	397.509339503306	0.637025733509787	0.241621932764556	2.63645657586278	0.00837769222202176	0.067143196801932	PGPEP1
ENSG00000130518	59.3794117674256	-0.377321814526365	0.275432007483401	-1.36992725708941	0.170709610158113	0.516201615763238	IQCN
ENSG00000130520	6874.43559498015	0.150826076502146	0.109619373176184	1.37590712418811	0.168850389306368	0.512896276494291	LSM4
ENSG00000130522	3472.96051377594	0.586364270776594	0.170928153399533	3.43047215519849	0.000602531809189296	0.00793052763657457	JUND
ENSG00000130528	4.68160050494097	-1.84269292808254	1.4090984015538	-1.30771060846469	0.19097148378167	NA	HRC
ENSG00000130529	579.581088217956	-0.356746348911469	0.291826356693773	-1.22246103111865	0.221533331775269	0.585964609393864	TRPM4
ENSG00000130538	0	NA	NA	NA	NA	NA	OR11H1
ENSG00000130540	127.685443814395	-0.191584355943483	0.321369435181187	-0.596149897812989	0.55107509266846	0.8509365034403	SULT4A1
ENSG00000130544	286.079679586361	-0.146911835555461	0.200063792996793	-0.734324953830184	0.462750712845848	0.804073950613158	ZNF557
ENSG00000130545	445.13208353488	0.306648456617064	0.123561788652971	2.48174180675145	0.0130741970282174	0.094342887031839	CRB3
ENSG00000130558	53.9653329121956	-0.0761177545155113	0.306204765023739	-0.248584487278015	0.803682209257818	0.947295008415879	OLFM1
ENSG00000130559	1649.78038829477	-0.0584661084656698	0.249997632003652	-0.233866649044163	0.815088505478545	0.950896751513888	CAMSAP1
ENSG00000130560	1445.52903167156	-0.33073098123231	0.136324576309553	-2.42605544932204	0.0152639379373938	0.105986692706286	UBAC1
ENSG00000130561	3.95576863992975	0.733646936878996	1.07871029396115	0.680114893670813	0.496431714706444	NA	SAG
ENSG00000130584	204.697324714974	-0.909663932012543	0.237101038048994	-3.83660881241934	0.00012474493797907	0.00213078199824441	ZBTB46
ENSG00000130589	951.49886560036	-0.339276116987651	0.210351380165868	-1.61290178709606	0.106765846886654	0.394274891421525	HELZ2
ENSG00000130590	62.3374792227374	-0.421543690955063	0.410716668330638	-1.02636129346401	0.304721315696267	0.682488757027534	SAMD10
ENSG00000130592	1.42066463103094	0.833555473844959	1.91495174171397	0.435287979162801	0.663353409176306	NA	LSP1
ENSG00000130595	0	NA	NA	NA	NA	NA	TNNT3
ENSG00000130598	0.949744854490302	-0.530838362731567	2.34515574139939	-0.226355270722791	0.820925113877026	NA	TNNI2
ENSG00000130612	1.06910189251912	2.29277093599871	1.84048712693688	1.24574135968805	0.212859364144408	NA	CYP2G1P
ENSG00000130635	2.58385313430478	0.448137712910099	2.19920095525513	0.203772971196309	0.838530915519858	NA	COL5A1
ENSG00000130638	2366.39816077026	0.0653971636618569	0.107347128937235	0.609212042364858	0.542383899246965	0.847160564794347	ATXN10
ENSG00000130640	1299.14146309319	0.0775173735236994	0.146071199951824	0.530682116319066	0.59563908088428	0.871169102581824	TUBGCP2
ENSG00000130643	1.09365637033536	0.542880739311783	1.50823339616366	0.35994478088912	0.718888427996794	NA	CALY
ENSG00000130649	14.1147384334668	0.219001612185112	0.7623759623892	0.287261958651983	0.773911748247003	0.93762412302642	CYP2E1
ENSG00000130653	22.8561475751098	-0.571730314200548	0.57209203317225	-0.999367725906449	0.317616588236695	0.693797392483731	PNPLA7
ENSG00000130656	0.717899194237288	0.210747574997098	2.37168232977172	0.0888599507411192	0.929193212272332	NA	HBZ
ENSG00000130669	1874.81268075902	-0.340019297648383	0.16568023216617	-2.05226232002958	0.0401441758169291	0.213741694594128	PAK4
ENSG00000130675	273.332279181118	-0.493091397458435	0.177451527423917	-2.77873853562544	0.00545704303826684	0.047820268986157	MNX1
ENSG00000130684	267.18855323215	-0.459950547998379	0.274383153977615	-1.67630753320921	0.0936779701126728	0.366312218825636	ZNF337
ENSG00000130695	1272.36350887516	-0.157781956728631	0.0635011574683866	-2.48470993315643	0.0129657034075169	0.0937713886296011	CEP85
ENSG00000130699	695.683311943017	-0.334206707768806	0.293030111482983	-1.14052001713214	0.254069718099859	0.627141554316508	TAF4
ENSG00000130700	0.188706141026665	0	6.6625616184571	0	1	NA	GATA5
ENSG00000130701	3.20897082682458	-1.65628663037971	1.29559780341157	-1.27839567651193	0.201109947723871	NA	RBBP8NL
ENSG00000130702	3665.28894432956	-0.603584352744328	0.670641239850225	-0.900010790984352	0.368114508077869	0.736735363484594	LAMA5
ENSG00000130703	536.314089841995	0.480469896559307	0.158071464750876	3.03957388714363	0.00236913081716319	0.0250118329344966	OSBPL2
ENSG00000130706	8002.90992578022	-0.078867397775569	0.0826333287089805	-0.954426004709619	0.339868048205442	0.71163509995537	ADRM1
ENSG00000130707	949.611049429478	0.365028462525094	0.140216069734038	2.60332830051136	0.00923234989323593	0.0720284095384525	ASS1
ENSG00000130711	13.327809980395	0.479256617665904	0.488102042606638	0.981877918614114	0.326159995388637	0.701716454663492	PRDM12
ENSG00000130713	1773.47124374663	-0.298431338788151	0.0578828570924736	-5.15578106850147	2.52575864971146e-07	8.35222462575039e-06	EXOSC2
ENSG00000130714	329.268218536581	-0.368066445569465	0.270353682576747	-1.36142567788023	0.173379205974088	0.520282549665869	POMT1
ENSG00000130717	741.789292825941	-0.382332200887284	0.09597895045667	-3.98350053910924	6.79075174532945e-05	0.00126969604771026	UCK1
ENSG00000130720	326.798441795681	0.0870278282035688	0.229252769631084	0.379615166017906	0.70423110128377	0.916755030429979	FIBCD1
ENSG00000130724	1727.06230295092	0.324563906395859	0.136174051735096	2.38344899237664	0.0171512611582693	0.116168402385992	CHMP2A
ENSG00000130725	4787.52792333469	0.0423936702425831	0.145447001908471	0.291471599182643	0.770690661944009	0.936591043615327	UBE2M
ENSG00000130726	25818.0369260271	-0.196058769013562	0.200372607429707	-0.97847091739993	0.327841468361045	0.703275550780062	TRIM28
ENSG00000130731	868.864727514677	0.0174338040529758	0.140669859853426	0.123934182284259	0.901367388028449	0.9768678931064	METTL26
ENSG00000130733	1425.11990160565	0.182163054645231	0.119918401223783	1.519058399597	0.128747796780823	0.441586593028336	YIPF2
ENSG00000130734	943.761438899196	-0.118546612562799	0.218083897338148	-0.543582602886939	0.586728734140858	0.8664507648943	ATG4D
ENSG00000130741	5553.9757259525	0.054915446839999	0.11131305709551	0.493342364974129	0.621770698791599	0.885201924404869	EIF2S3
ENSG00000130748	749.937822520653	0.0960432074478227	0.175948787263051	0.545858877130161	0.58516294779419	0.865680046932738	TMEM160
ENSG00000130749	1271.41809770293	-0.0643485158664381	0.194108584304671	-0.331507831541533	0.740260926404093	0.928228346597847	ZC3H4
ENSG00000130751	47.9439325710455	0.568031663957621	0.369171112743092	1.53866769189202	0.123885443577583	0.43038561416523	NPAS1
ENSG00000130755	5.08159729670112	0.105848581205988	0.818739224689703	0.129282411314914	0.897134188367954	NA	GMFG
ENSG00000130758	458.384345809204	-0.185353584911779	0.145889670378583	-1.27050520047641	0.203904731586638	0.563014505537917	MAP3K10
ENSG00000130762	990.210985935493	-0.467127344612815	0.117886359241969	-3.96252244633333	7.41620320686391e-05	0.00137062739406301	ARHGEF16
ENSG00000130764	2070.54798023345	-0.251119836694202	0.156875800165854	-1.60075573433703	0.109431031368424	0.400513070444002	LRRC47
ENSG00000130766	989.314589525501	3.5598130777351	0.134531215998501	26.4608704479023	2.73570818941569e-154	4.8650010635109e-151	SESN2
ENSG00000130768	273.552662891994	0.399597038022074	0.190433471411536	2.09835505838428	0.0358737921688601	0.197102658311914	SMPDL3B
ENSG00000130770	1451.69800277931	0.224606214486535	0.128716302110327	1.74497100059646	0.0809899169866707	0.336337213640805	ATP5IF1
ENSG00000130772	235.786698436389	0.0486852761427275	0.154363381940393	0.315393945965289	0.752462562878052	0.932114019864319	MED18
ENSG00000130775	192.850952375049	-1.06202338701341	0.217419421422083	-4.88467580341719	1.03599171194889e-06	3.07626110384823e-05	THEMIS2
ENSG00000130779	1777.28785912908	0.155866366936993	0.199193931210178	0.782485520467648	0.433929291574761	0.785530392974828	CLIP1
ENSG00000130783	24.0045727135756	-1.45928714420465	0.500557320300843	-2.91532474907689	0.00355318600746541	0.034320302987015	CCDC62
ENSG00000130787	2399.32096890382	-0.061400744858106	0.129628500199613	-0.473667015845713	0.635737377973562	0.890037582589278	HIP1R
ENSG00000130803	898.034717982046	-0.223629399134061	0.156952454771843	-1.42482256463682	0.15420849793425	0.487190487453152	ZNF317
ENSG00000130810	2541.19246075429	-0.196977988822015	0.130380065319473	-1.51079835969828	0.130839832769351	0.445930903635746	PPAN
ENSG00000130811	6083.7818142048	0.0390186575188389	0.0961687207705136	0.405731273185475	0.684940061293977	0.910220110044471	EIF3G
ENSG00000130812	5.34665081062723	-1.98600922302911	1.05763249370449	-1.87778763875991	0.0604102219540537	0.280155349506674	ANGPTL6
ENSG00000130813	237.79736708295	-0.271044950322656	0.270637755581538	-1.00150457477835	0.316582929524368	0.692131537842364	SHFL
ENSG00000130816	7211.19685198447	-0.0351576535139056	0.134811871938488	-0.260790485350929	0.794254082209013	0.945325834574394	DNMT1
ENSG00000130818	40.9647959719944	-0.20513085436657	0.459742958538093	-0.446185962301308	0.655462922147544	0.897867517029394	ZNF426
ENSG00000130821	3275.23200884777	-0.624917280375467	0.233412154938621	-2.67731250131253	0.00742153782870135	0.0609617494898803	SLC6A8
ENSG00000130822	3.32028067733286	-0.705585791993023	1.3606369051346	-0.518570229375942	0.604060474010882	NA	PNCK
ENSG00000130826	5349.19902108358	0.0941545231092643	0.1303752952631	0.72218070854036	0.470183382392364	0.807694003991606	DKC1
ENSG00000130827	934.881349520071	-0.902239583205996	0.371875298954179	-2.42618852540988	0.0152583416928488	0.105986692706286	PLXNA3
ENSG00000130829	409.532030706914	0.103859547355562	0.116030691203985	0.895104099422918	0.37073144276717	0.739166480572109	DUSP9
ENSG00000130830	237.162010772818	-0.0745326716891235	0.248558115485857	-0.299860141534443	0.764283838489112	0.934553335781802	MPP1
ENSG00000130844	4.37653853422259	-3.41876663849433	1.28936875507942	-2.65150417599792	0.00801341220513347	NA	ZNF331
ENSG00000130856	266.811378358191	-0.222617430074021	0.35929401051808	-0.619596830331294	0.53552325408498	0.842694885618928	ZNF236
ENSG00000130876	0.343451629355159	0	5.64209996156857	0	1	NA	SLC7A10
ENSG00000130881	1948.08683224421	-0.642034671061515	0.0942177667219708	-6.8143694485575	9.46781074305348e-12	6.61713148220834e-10	LRP3
ENSG00000130921	678.239696236924	0.68353727676693	0.156528772612579	4.36684748342556	1.26052681214056e-05	0.000295384064836159	C12orf65
ENSG00000130935	4185.64960248329	-0.464710849473424	0.250976998863456	-1.85160732488577	0.0640822304491633	0.290466962922346	NOL11
ENSG00000130939	1177.36566218548	-0.314940133230666	0.175579224755621	-1.79372094659271	0.0728577202575698	0.314988604192978	UBE4B
ENSG00000130940	175.377921773255	-0.423641820938368	0.315891424635015	-1.34109946614679	0.179888160622157	0.529210843388256	CASZ1
ENSG00000130943	5.63605056910421	-0.066659078379211	0.811865081365311	-0.0821061034760981	0.934562339642334	0.985581413998126	PKDREJ
ENSG00000130948	1.49490194062244	2.81576468812536	1.96165526115624	1.43540240932328	0.151172459843563	NA	HSD17B3
ENSG00000130950	0.86119746058825	-0.174484345602023	2.28445761892443	-0.0763788936842585	0.939117660947589	NA	NUTM2F
ENSG00000130956	673.615390594244	-0.0808382471399563	0.13043850531362	-0.619742206839864	0.535427523247378	0.842694885618928	HABP4
ENSG00000130957	16.6071212653205	0.482655893111645	0.447109653942225	1.0795022850793	0.280363875684227	0.658984286453856	FBP2
ENSG00000130958	310.026894791418	0.283737557024751	0.134818730302841	2.10458558975742	0.0353273970842591	0.195124011844097	SLC35D2
ENSG00000130962	260.480134661279	0.0333188768104768	0.236482159879201	0.140893828217302	0.887953817880421	0.973045112623533	PRRG1
ENSG00000130985	7386.96349956455	0.109485001295644	0.105289715630014	1.03984516094974	0.298411843749299	0.677769767206483	UBA1
ENSG00000130988	2.75877123597318	0.636876460993597	1.25814226645081	0.506203851485102	0.61271355151264	NA	RGN
ENSG00000130997	21.8740744407595	-0.252755526081822	0.461827892408058	-0.547293765138148	0.584176926617527	0.865637599343905	POLN
ENSG00000131002	0.743427153127957	2.21330535184008	2.61382963175133	0.84676725864383	0.397124861193809	NA	TXLNGY
ENSG00000131013	998.471394879178	0.20324351097213	0.150850782855191	1.34731492356413	0.177878827723017	0.526742176270227	PPIL4
ENSG00000131015	393.662574208797	0.481305626707075	0.122374589438848	3.93305202423245	8.38740758103757e-05	0.00152545975380121	ULBP2
ENSG00000131016	25011.4954018693	0.57259657499095	0.239380913192992	2.39198926661841	0.0167573324251738	0.114176715821586	AKAP12
ENSG00000131018	157.841362987507	0.943078842375764	0.243266791940492	3.87672659656095	0.000105871210095909	0.00186410199954348	SYNE1
ENSG00000131019	486.06770316335	-0.233921381954807	0.274317033744305	-0.852741001030396	0.393802948299601	0.754747065549691	ULBP3
ENSG00000131023	529.588732149246	-0.139753530228034	0.206207119552998	-0.677733778207961	0.497940505381943	0.824476855018033	LATS1
ENSG00000131037	520.325427370446	-0.18295735617272	0.213718826449164	-0.856065697217552	0.391961441260907	0.753283245362731	EPS8L1
ENSG00000131042	0	NA	NA	NA	NA	NA	LILRB2
ENSG00000131043	1221.03074032541	-0.353438987937513	0.0930857611315819	-3.79691784909948	0.000146506314101818	0.00244253495541624	AAR2
ENSG00000131044	2.30518439671595	-1.30377348680916	1.39540549539772	-0.934333060253254	0.350132115756615	NA	TTLL9
ENSG00000131050	0.132601643014126	0	6.66256161852626	0	1	NA	BPIFA2
ENSG00000131051	4189.32290943293	0.282080524094053	0.217946788245997	1.29426327574815	0.195574496965772	0.551960822418831	RBM39
ENSG00000131055	0.274337102176756	-1.43118976042211	6.64080330411405	-0.215514553719046	0.829366166422663	NA	COX4I2
ENSG00000131059	0.0341127466367141	0	6.66256161856328	0	1	NA	BPIFA3
ENSG00000131061	101.864677766062	-0.694897093180009	0.244694837147751	-2.83985187950827	0.00451344857479567	0.0413732786022937	ZNF341
ENSG00000131067	146.520214539639	-0.00649314257204895	0.32251684481177	-0.0201327238452879	0.983937495577569	0.996963667052339	GGT7
ENSG00000131068	0.071813912111055	0	6.66256161853601	0	1	NA	DEFB118
ENSG00000131069	349.956876319267	-0.217286245496874	0.175219765361122	-1.24007839554547	0.214946399040502	0.577735824592319	ACSS2
ENSG00000131080	1.03759492205035	-1.11218906151736	2.30290731294946	-0.482949989026226	0.629131246375218	NA	EDA2R
ENSG00000131089	285.232584274608	0.550091298121027	0.249468197992636	2.20505580489768	0.0274501788242826	0.163627602265416	ARHGEF9
ENSG00000131094	60.1214204034916	-0.151859287867336	0.289500351542556	-0.524556488647349	0.599891541071957	0.873159704879653	C1QL1
ENSG00000131095	13.4669925409237	-0.934038807615433	0.74485246839171	-1.2539916926532	0.209845024948268	0.57050613628283	GFAP
ENSG00000131096	4.10466582655506	0.231669608284695	1.058644661269	0.21883604268782	0.82677776927756	NA	PYY
ENSG00000131097	10.7092884862501	-1.1454651683767	0.615375711086848	-1.86140783222275	0.0626866053737413	0.2864581843852	HIGD1B
ENSG00000131100	2955.2884651703	-0.0647073758555935	0.14792852398738	-0.437423250847239	0.661804425112346	0.900903624452853	ATP6V1E1
ENSG00000131115	311.570750571799	0.108802385904885	0.191376294871814	0.568525929388289	0.569677904236008	0.858297548460634	ZNF227
ENSG00000131116	826.545300286292	0.213243584954326	0.135731888637071	1.57106474459005	0.116167610684035	0.412944103443961	ZNF428
ENSG00000131126	3.82397548855195	-0.467834674231679	1.33018448233393	-0.351706609455269	0.725058303258663	NA	TEX101
ENSG00000131127	13.5848340681002	-0.708216631593252	0.67393016066471	-1.05087540657733	0.29331581704604	0.67324245687966	ZNF141
ENSG00000131142	1.21881268620735	0.513232978216041	2.07321190251535	0.247554520400618	0.804479102953521	NA	CCL25
ENSG00000131143	11397.5781082133	0.159069081281166	0.151251891548502	1.05168325270271	0.2929448971457	0.672920340879268	COX4I1
ENSG00000131148	2820.18279291171	-0.174917304560584	0.0863574065849296	-2.02550437163208	0.0428156000260743	0.223358434946975	EMC8
ENSG00000131149	2189.05000985714	-0.19811286303044	0.217169169160189	-0.912251328291944	0.361636429468538	0.730161606363562	GSE1
ENSG00000131152	11.5723329754223	0.454907763556003	0.792667310587072	0.57389494619008	0.56603889317981	0.857577857378157
ENSG00000131153	1875.25131911592	-0.11726955770513	0.197541770310465	-0.593644359473059	0.552750004957457	0.852037262775053	GINS2
ENSG00000131165	4858.78858039433	-0.333269285273695	0.0559933478834762	-5.95194425536472	2.64975633009295e-09	1.2773900621427e-07	CHMP1A
ENSG00000131171	317.317412776915	0.269587649582729	0.14732702218281	1.82985881061393	0.06727105397227	0.299825457762791	SH3BGRL
ENSG00000131174	2341.28417172802	0.127260564848848	0.200380514811571	0.635094509905409	0.525366777477509	0.838418114819776	COX7B
ENSG00000131183	0.884916785015458	0.32541284403547	2.18934121284359	0.148635051551792	0.88184161307598	NA	SLC34A1
ENSG00000131187	797.832909039323	-0.396806743952054	0.174398661498	-2.27528548982931	0.022888809311085	0.143943179970104	F12
ENSG00000131188	851.169154379104	-0.206970595621845	0.183116344999407	-1.13026827628367	0.258363197740724	0.632763915299756	PRR7
ENSG00000131196	510.496617060522	-0.384278434153468	0.254830077782148	-1.50797911101367	0.131559873368415	0.447337109254617	NFATC1
ENSG00000131203	1.96126167119094	1.21949457481545	1.52822746728566	0.797979751654014	0.424882240518488	NA	IDO1
ENSG00000131233	1.08737140381326	0.837539103782843	2.29335287343042	0.365202892884967	0.714959959009266	NA	GJA9
ENSG00000131236	5679.66289859334	-0.0319155202965992	0.169011536328067	-0.188836342121926	0.850221087345522	0.961196668282123	CAP1
ENSG00000131238	1331.84233386452	-0.232171806196374	0.110012484070954	-2.1104132695216	0.0348227744896672	0.19271732562487	PPT1
ENSG00000131242	459.723598200171	-0.250547551633548	0.230252239584322	-1.08814382038527	0.276531621267784	0.654911008936206	RAB11FIP4
ENSG00000131263	1103.5846175948	0.267988914437494	0.244971805154942	1.09395819763011	0.273973312381163	0.653033783689914	RLIM
ENSG00000131264	0	NA	NA	NA	NA	NA	CDX4
ENSG00000131269	428.47978775503	0.0492437360057139	0.173306055070014	0.284143193876405	0.776300646582736	0.938021391488661	ABCB7
ENSG00000131323	1881.41244222848	-0.262427725609647	0.106387664397806	-2.46671197356467	0.013635999259515	0.0974304322091686	TRAF3
ENSG00000131351	635.240778188467	-0.184423965177145	0.0987520724453652	-1.8675452637126	0.0618254820353015	0.284999089854551	HAUS8
ENSG00000131355	0.0313727302564016	0	6.66256161856328	0	1	NA	ADGRE3
ENSG00000131368	959.464619158565	-0.0757391061347365	0.168912737201752	-0.448391917563165	0.653870373863454	0.897194575283266	MRPS25
ENSG00000131370	879.094298060988	0.145445464375563	0.112045842306164	1.29808890166701	0.194256787562842	0.549987596841198	SH3BP5
ENSG00000131373	374.087960171956	0.270451731542818	0.190195685791109	1.42196564773742	0.155036223718156	0.488648042656377	HACL1
ENSG00000131374	675.216319632409	0.216051808799044	0.323527183988243	0.667801098305528	0.504260565403841	0.82827281909775	TBC1D5
ENSG00000131375	627.160186729237	0.0693588152668948	0.338235975954625	0.205060431762585	0.837524910348473	0.958291835153511	CAPN7
ENSG00000131378	180.654076021703	0.316256756757408	0.182613100246624	1.73184046670417	0.0833019709134744	0.341770839392504	RFTN1
ENSG00000131379	3.73942939372972	-1.7340629742809	0.916023868965319	-1.8930325213464	0.0583535447352568	NA	C3orf20
ENSG00000131381	732.291488944393	-0.0415202060152433	0.21191476391328	-0.19592880292302	0.844665892696855	0.960531605094286	RBSN
ENSG00000131386	3.368496138784	-0.676990209611708	1.26151279578621	-0.536649498818431	0.591509745880206	NA	GALNT15
ENSG00000131389	1538.56673567872	-0.142663956362935	0.216892289822437	-0.657764074876655	0.51068974226208	0.832338786198802	SLC6A6
ENSG00000131398	152.501849235105	-0.648831336130747	0.362195919354878	-1.7913822366812	0.0732319774659036	0.316179605972967	KCNC3
ENSG00000131400	15.206681452519	-0.791148706894654	0.568787722061096	-1.39093844014037	0.16424409494181	0.504941747895442	NAPSA
ENSG00000131401	0.769222719174735	0.236951520238551	2.08922358755046	0.113416065973278	0.909700703089391	NA	NAPSB
ENSG00000131408	933.848305120892	0.130236814431373	0.106321761260987	1.22493093499159	0.220601243659205	0.58496708931349	NR1H2
ENSG00000131409	13.7511759086642	0.295072444539398	0.484244163639308	0.609346413845856	0.54229484851151	0.847160564794347	LRRC4B
ENSG00000131435	1.77441168061555	2.19317537265329	1.71500185285528	1.27881807766091	0.200961126412827	NA	PDLIM4
ENSG00000131437	502.874760114221	-0.289313513435277	0.243562880563748	-1.1878391024348	0.234896805656944	0.602970870014337	KIF3A
ENSG00000131446	2263.84046096513	-0.0284578380809483	0.0700900070826216	-0.406018479173534	0.684729022679513	0.910220110044471	MGAT1
ENSG00000131459	205.739181812301	-0.756568843175792	0.23506979458201	-3.21848600123672	0.00128869261028274	0.0150948799370517	GFPT2
ENSG00000131462	3457.57471007624	-0.179751504953851	0.129523174765182	-1.3877941555998	0.165199734994231	0.505839249776672	TUBG1
ENSG00000131467	5812.11410919111	-0.0203851029432274	0.12089171366884	-0.168622830503243	0.866093321564574	0.965173625653879	PSME3
ENSG00000131469	18439.6562475486	0.201461297884754	0.156755811449117	1.28519189191368	0.198725236275854	0.556534979281722	RPL27
ENSG00000131470	754.04881012641	-0.122725874648837	0.167377365843972	-0.73322861803932	0.463419003531844	0.804449148755658	PSMC3IP
ENSG00000131471	98.5454837974813	-0.807089651489717	0.403193335004512	-2.00174353447754	0.0453123216427217	0.233041037240283	AOC3
ENSG00000131473	6857.04343726949	-0.121731089738051	0.151136742401348	-0.805436770727735	0.420567679877869	0.775980994073469	ACLY
ENSG00000131475	1618.41659870702	-0.127834770097805	0.108026270181939	-1.18336743351876	0.236663558180679	0.605854166455817	VPS25
ENSG00000131477	0.0990808849048849	1.50544026313786	6.65981947120465	0.226048208911217	0.821163925272001	NA	RAMP2
ENSG00000131480	135.822408367696	-0.800793615387415	0.246169217727246	-3.25302092105883	0.00114185089912579	0.0136347312251121	AOC2
ENSG00000131482	1.79509394296731	-0.432861261912912	1.21567398637773	-0.356066895206569	0.721790468435025	NA	G6PC1
ENSG00000131495	1400.41096220837	0.13882861118907	0.158105043847072	0.87807831939475	0.379901217721134	0.745370704512793	NDUFA2
ENSG00000131503	1665.41844463094	0.331375855246921	0.108625946484764	3.05061420379337	0.00228373810245504	0.0242221526373711	ANKHD1
ENSG00000131504	6743.13130729502	-0.0645230930091587	0.106035943251046	-0.60850208930001	0.542854520686361	0.847419154718311	DIAPH1
ENSG00000131507	1661.44049837093	0.158373285410519	0.159607128175653	0.99226950087232	0.32106607698804	0.697713857731648	NDFIP1
ENSG00000131508	2570.67181748659	0.185461824331966	0.127717036585453	1.45213065766585	0.146465278924046	0.474721909513842	UBE2D2
ENSG00000131558	390.624305516954	0.134485915393894	0.165582649471391	0.812198112684082	0.416677962325917	0.773837408566523	EXOC4
ENSG00000131584	839.585796925395	-0.308488675430257	0.303502835764471	-1.01642765430256	0.309425782221447	0.686092963168092	ACAP3
ENSG00000131591	646.398882825434	-0.195015348053222	0.232417144364863	-0.839074710198981	0.401427386653348	0.76024675463103	C1orf159
ENSG00000131620	873.658935941565	-0.345401311884189	0.242120903332629	-1.42656543540841	0.153705193115223	0.486890645825208	ANO1
ENSG00000131626	1883.06796772179	0.0691663236276701	0.146158737078335	0.473227430739222	0.63605092954438	0.890037582589278	PPFIA1
ENSG00000131634	1.67681415875775	2.1545198064553	1.59150920786218	1.35375893259794	0.1758132996005	NA	TMEM204
ENSG00000131650	445.62072975438	-0.547738976344467	0.243374079529224	-2.25060523045017	0.024410551852331	0.150497258242125	KREMEN2
ENSG00000131652	1362.89661736772	0.258889712185303	0.0987616484839268	2.62135875777161	0.00875800444052391	0.0694263799259956	THOC6
ENSG00000131653	4558.11278039057	0.0480083127767182	0.122769270072267	0.391045029008143	0.695763952209207	0.913661146628516	TRAF7
ENSG00000131668	0.880613181488065	3.45770084085682	2.26301945065249	1.52791476885445	0.126533700836372	NA	BARX1
ENSG00000131669	690.594034102558	0.0658727506968182	0.14539116682746	0.453072577476397	0.6504964809409	0.895509734857999	NINJ1
ENSG00000131686	2.91191080269586	1.83976039283224	1.23702913126343	1.48724096008411	0.136951181505246	NA	CA6
ENSG00000131697	456.819979436467	0.263359343776961	0.159139068111089	1.65490062812935	0.0979446568396207	0.376014447761604	NPHP4
ENSG00000131711	384.3973131542	1.46836970519213	0.331772946128882	4.42582712763361	9.60734421012769e-06	0.000232274235775066	MAP1B
ENSG00000131721	0.160535863925538	0	6.66256161849825	0	1	NA	RHOXF2
ENSG00000131724	535.710891919472	-0.17536570836428	0.162364706643142	-1.08007283103533	0.280109749283381	0.658513004888443	IL13RA1
ENSG00000131725	341.535877084564	-0.081462461330907	0.218015894599277	-0.373653771807045	0.708661922738277	0.916832436620009	WDR44
ENSG00000131730	7.16049587213699	0.889060711689184	0.686263390128973	1.29550945668557	0.195144541238367	0.551330694178298	CKMT2
ENSG00000131732	649.866089237474	0.0309957055878082	0.154139591079454	0.20108854169615	0.840629341399533	0.960029508876629	ZCCHC9
ENSG00000131737	21.7997281319446	0.867063205253012	0.612681320329403	1.41519445180219	0.157011490810923	0.492333380891545	KRT34
ENSG00000131738	0	NA	NA	NA	NA	NA	KRT33B
ENSG00000131746	439.168864855001	-1.40763370481973	0.271564807405369	-5.18341724124263	2.17856920262083e-07	7.2945606878549e-06	TNS4
ENSG00000131747	4312.529110949	0.149708655766605	0.303856526393113	0.492695212255931	0.622227961087697	0.885616586679287	TOP2A
ENSG00000131748	1159.659467812	-0.0542035849720099	0.116807025339756	-0.464043877620788	0.642616309595312	0.892116312206776	STARD3
ENSG00000131759	843.468514826769	-0.458036634469681	0.245798134409235	-1.86346668403547	0.0623966356411782	0.285775846055596	RARA
ENSG00000131771	8.33042495160919	0.283720301916258	0.543566273317942	0.521960827673178	0.60169760495433	0.874089929479855	PPP1R1B
ENSG00000131773	175.218515205216	-0.101076634995368	0.204724036871934	-0.493721384844501	0.621502960382284	0.885192078794671	KHDRBS3
ENSG00000131778	1074.83108311672	0.0544672514687855	0.10310675770984	0.528260733618115	0.597318381182741	0.871463735361133	CHD1L
ENSG00000131779	379.965852377903	0.00787068349201256	0.123397263942093	0.0637832901684601	0.949142783677289	0.989555838872312	PEX11B
ENSG00000131781	7.40581744129169	0.62122678319005	0.689656931526668	0.900776538002544	0.367707144491632	0.736623204997355	FMO5
ENSG00000131788	467.775630995079	-0.139480967233506	0.188251241763176	-0.740929865466573	0.458735966051399	0.801894534222817	PIAS3
ENSG00000131791	408.827721059801	-0.129246497813482	0.261303494058708	-0.49462215681067	0.620866859043648	0.884938469943324	PRKAB2
ENSG00000131797	293.604669279723	0.0903889849059525	0.241572036351939	0.374169900916295	0.708277915826045	0.916755030429979	CLUHP3
ENSG00000131808	0	NA	NA	NA	NA	NA	FSHB
ENSG00000131828	2085.12219061623	0.050412229152478	0.16443287397484	0.306582424389127	0.759161233115083	0.934106394547917	PDHA1
ENSG00000131831	0.0978354957430227	0	6.66256161856328	0	1	NA	RAI2
ENSG00000131844	992.466686550548	0.203410159456253	0.164915271072519	1.23342221816927	0.217418279835624	0.580302407012315	MCCC2
ENSG00000131845	136.320806313832	0.146762927198065	0.216969014145912	0.676423441272433	0.498771838411817	0.824929551904632	ZNF304
ENSG00000131848	135.923047125893	0.34035088728068	0.204098849035045	1.66757867028559	0.0953993953800355	0.370959019207354	ZSCAN5A
ENSG00000131849	41.5041802632166	0.0109044397766789	0.354800575438323	0.0307339968747444	0.975481678376134	0.99564152245405	ZNF132
ENSG00000131864	0.310891287743816	1.47316992375962	5.76840522095328	0.255385997919918	0.798424984359208	NA	USP29
ENSG00000131871	1501.61264863189	1.14017127457294	0.122647790888367	9.29630502363238	1.45411254929783e-20	1.89211962207413e-18	SELENOS
ENSG00000131873	1199.86591749255	-0.352427780540608	0.144932849712986	-2.43166253363906	0.0150297033323072	0.10467815571522	CHSY1
ENSG00000131876	2169.30204175064	-0.0235437361316905	0.125383452343793	-0.187773870407837	0.851053919789189	0.961196668282123	SNRPA1
ENSG00000131885	0.339210433573401	0	5.74392787087744	0	1	NA	KRT17P1
ENSG00000131899	784.143858208326	-0.0247684715516235	0.115610370173982	-0.21424091553681	0.830359190744344	0.955970281100793	LLGL1
ENSG00000131910	0.633709147399302	-0.530957939107933	2.45354219926661	-0.216404649272649	0.828672342536681	NA	NR0B2
ENSG00000131914	3.70196640206509	1.15580900283009	0.883973259950717	1.30751579849206	0.191037592926627	NA	LIN28A
ENSG00000131931	230.055590208126	0.069867909593234	0.233543673063819	0.299164214883876	0.764814751997828	0.934553335781802	THAP1
ENSG00000131941	1227.34423008656	0.106545332658015	0.126545541950312	0.841952478261543	0.399814554055834	0.758839880396562	RHPN2
ENSG00000131943	382.007709489736	-0.0226201194470781	0.132579656914335	-0.170615311379889	0.864526257719495	0.964645436934436	C19orf12
ENSG00000131944	130.562663621261	-0.348591768066277	0.212294487353286	-1.64201987725745	0.10058588476953	0.38239360706326	FAAP24
ENSG00000131951	1.18550393074593	-3.04917154621895	2.46297625926066	-1.23800281661434	0.215715016449678	NA	LRRC9
ENSG00000131966	763.352542347765	0.0223624145468005	0.179536566566246	0.124556322839944	0.900874808350056	0.976711673572168	ACTR10
ENSG00000131969	421.851242390525	-0.212019036154791	0.130061007394405	-1.63015065316118	0.10306966039478	0.38714618977199	ABHD12B
ENSG00000131979	683.621374476403	0.637985827360407	0.185950617524419	3.43094223538477	0.000601488668447969	0.00792891182653662	GCH1
ENSG00000131981	1452.02957586987	0.186361791826678	0.150960393531948	1.23450785644142	0.217013720999995	0.580034116806704	LGALS3
ENSG00000131982	0	NA	NA	NA	NA	NA	UBE2L2
ENSG00000132000	6.15050359817094	-0.88878832400894	0.883108656089289	-1.00643144858845	0.314208072008247	0.689929067144134	PODNL1
ENSG00000132002	6264.62272478982	-0.123529418638605	0.0968974427732348	-1.27484704552725	0.202363385276632	0.561352838513599	DNAJB1
ENSG00000132003	47.2014512441085	0.753997966044356	0.287782720831364	2.62002514906441	0.00879232826778584	0.0695950612887796	ZSWIM4
ENSG00000132004	415.059278129141	-0.0793441003997753	0.15191398268407	-0.522296229734061	0.601464093872036	0.874089929479855	FBXW9
ENSG00000132005	237.86710068868	0.344390535500099	0.25545957523922	1.34812145983411	0.177619320282164	0.526628648390928	RFX1
ENSG00000132010	0.569560135227451	-0.359834478081267	2.47059437176441	-0.145646926987973	0.884200120572947	NA	ZNF20
ENSG00000132016	19.5468581782209	-0.818683304951335	0.476191622205111	-1.71923080284412	0.0855723541134652	0.346648421747699	BRME1
ENSG00000132017	687.154974042868	-0.264951633339418	0.180577096342343	-1.46724938381507	0.142308227397275	0.467113039272638	DCAF15
ENSG00000132024	733.34355486373	-0.0839079812487121	0.238019580339148	-0.352525540668351	0.724444167598193	0.921786120363185	CC2D1A
ENSG00000132026	148.468653909455	0.196689893890582	0.309746797240987	0.635002187730627	0.525426988161045	0.838430602743522	RTBDN
ENSG00000132031	0.195708984634747	-0.578086982418537	6.66256161845406	-0.0867664744469069	0.93085713660614	NA	MATN3
ENSG00000132109	258.161851761586	-0.444018231156619	0.220246180932497	-2.01600876472272	0.0437990592902757	0.227524811405668	TRIM21
ENSG00000132122	42.6555951934923	0.157114882160724	0.396850070515929	0.395904886589701	0.692175196017749	0.91279991799558	SPATA6
ENSG00000132128	869.005934281112	-0.327417273491539	0.0926711505651285	-3.53310897183081	0.00041070314724557	0.00574239544002987	LRRC41
ENSG00000132141	25.7338683084541	0.884108611413957	0.327898234212793	2.69628963857184	0.00701166694259368	0.058696648906244	CCT6B
ENSG00000132153	6198.92486146383	-0.223998635878102	0.112202493248922	-1.99637841719934	0.0458927482500448	0.234497325373201	DHX30
ENSG00000132155	2135.80341264939	-0.1596979575474	0.170533789936293	-0.936459323439997	0.349036746340676	0.718517842024372	RAF1
ENSG00000132164	1.15641063487087	-1.06944507212832	2.62533045502137	-0.407356365398813	0.683746270031259	NA	SLC6A11
ENSG00000132170	585.974861693788	0.202148247548985	0.135555057854774	1.49126303915236	0.135892448771006	0.454252013905588	PPARG
ENSG00000132182	3043.55187304669	-0.192224839681653	0.160178670616377	-1.20006514563993	0.230114040682715	0.596819838134314	NUP210
ENSG00000132185	2.01992198680428	1.73612786762237	1.22710276845033	1.41481863806311	0.15712167798894	NA	FCRLA
ENSG00000132196	193.221541440717	1.75056233479644	0.196744356995806	8.8976495261501	5.70418104775706e-19	6.61560997603998e-17	HSD17B7
ENSG00000132199	748.401813036254	0.258505475461538	0.156084004867986	1.65619453242617	0.0976824301422824	0.375459256303696	ENOSF1
ENSG00000132205	606.360439048615	-0.091725636370386	0.0894737623363867	-1.02516798193344	0.30528393298439	0.682970816580608	EMILIN2
ENSG00000132207	1535.39628256855	0.0213409886075145	0.159580208630675	0.133732051052177	0.893614459728031	0.975068136620339	SLX1A
ENSG00000132254	2305.17110880238	0.304824267058152	0.0564743425445469	5.39757088482627	6.75491893614478e-08	2.61773553445514e-06	ARFIP2
ENSG00000132256	461.290925164551	1.61502962043476	0.17570299355786	9.19181618782677	3.86263690477179e-20	4.86783493392697e-18	TRIM5
ENSG00000132259	1.99830925045021	-1.76375976876429	1.17188702191888	-1.50505956271814	0.132308764058758	NA	CNGA4
ENSG00000132274	12.6012734961831	-0.462260324806709	0.98408791932206	-0.469734782564104	0.638544514142814	0.891011765375392	TRIM22
ENSG00000132275	428.815523909088	-0.0300142154399125	0.12485057535666	-0.240401098306283	0.810019326842966	0.949502947901655	RRP8
ENSG00000132286	585.207169934651	0.163273132317327	0.143470502547058	1.13802579219219	0.25510971255815	0.628835815415554	TIMM10B
ENSG00000132294	2233.04581137022	0.152257344990441	0.241154727567447	0.631367862974438	0.527800023837132	0.838955147632665	EFR3A
ENSG00000132297	392.85213056939	0.11216546937404	0.244280048993121	0.459167540846525	0.646113857867102	0.893177736859466	HHLA1
ENSG00000132300	1799.17825892819	-0.0537759998126276	0.229655671895723	-0.234159249665931	0.814861349655457	0.95084980323969	PTCD3
ENSG00000132305	2762.06430268471	0.305273600898755	0.114627601801826	2.66317707166663	0.007740666933637	0.062983921846904	IMMT
ENSG00000132313	1184.50919501996	-0.0620999488482183	0.174296685191885	-0.356288754314816	0.721624330254151	0.920652681882852	MRPL35
ENSG00000132321	3.92458046647084	0.299822412003995	1.08257488755578	0.276953045420192	0.78181616063501	NA	IQCA1
ENSG00000132323	1023.34877915633	0.0122793628498445	0.156324392142504	0.0785505235718478	0.937390142341064	0.985923750053043	ILKAP
ENSG00000132326	605.102563647966	0.128167019876834	0.217036313648711	0.590532605913505	0.55483363255614	0.852857957558099	PER2
ENSG00000132329	512.421016157502	-0.120151702467314	0.189571717055604	-0.633806056797341	0.526207399954791	0.838955147632665	RAMP1
ENSG00000132330	602.847398913185	-0.083263881897285	0.126076222227149	-0.660424943152803	0.508981169835257	0.831235312634818	SCLY
ENSG00000132334	261.216069452948	-0.119684872317259	0.200281922078062	-0.597582003784696	0.55011887511064	0.85060888765779	PTPRE
ENSG00000132341	17941.6443112365	0.0915773312951712	0.106557156453346	0.859419811331646	0.390108943455865	0.752010752641657	RAN
ENSG00000132356	931.206310420051	-0.229617868669417	0.376804527790712	-0.609381925466017	0.542271315450755	0.847160564794347	PRKAA1
ENSG00000132357	1.95870275122822	1.69313230897068	1.72940784829864	0.979024300506295	0.32756797270314	NA	CARD6
ENSG00000132359	2447.64916799282	-0.0871417135359284	0.117706955314232	-0.740327649315997	0.459101207850439	0.802166391532126	RAP1GAP2
ENSG00000132361	8238.1725247218	-0.542986159253707	0.189757138411328	-2.86147948793736	0.00421668788524693	0.0393976004689884	CLUH
ENSG00000132376	730.387344869241	0.509748300012582	0.148509582573267	3.43242699346419	0.000598204914976224	0.00789305001170196	INPP5K
ENSG00000132382	4681.79992380739	-0.180774706471429	0.219640909510779	-0.823046612191147	0.410481487002623	0.768298132674395	MYBBP1A
ENSG00000132383	4775.28016567874	-0.108406215881421	0.139405416610374	-0.777632738506906	0.436785555014718	0.787779221096525	RPA1
ENSG00000132386	29.5355108707751	-0.560299987030521	0.335824432782355	-1.66843127639151	0.0952301438297253	0.370834189962715	SERPINF1
ENSG00000132388	1497.19333625177	-0.380909373609877	0.186379052740005	-2.04373489407759	0.0409797440476098	0.216605285165784	UBE2G1
ENSG00000132394	9.73144432638957	-1.82499615054258	0.824145820502141	-2.21440927702653	0.0268006373080142	0.160894298617692	EEFSEC
ENSG00000132405	2620.38779804326	-0.0836889166173711	0.109385942023242	-0.765079269506029	0.444224343423458	0.792259877785907	TBC1D14
ENSG00000132406	441.631252646813	0.473494847461112	0.139543554449653	3.39316888786826	0.000690890276455311	0.0088959765685175	TMEM128
ENSG00000132423	383.495038999096	0.0155268421955206	0.139662156435973	0.111174297975549	0.911478132511959	0.979310772151931	COQ3
ENSG00000132424	1767.06650723524	-0.211558568698227	0.122511060327236	-1.72685280931483	0.0841941014211852	0.343231429762116	PNISR
ENSG00000132429	239.038345476448	0.688671587272621	0.206025418765735	3.34265350071045	0.000829814456938473	0.0103597350883777	POPDC3
ENSG00000132432	1217.06483269284	0.741734820897491	0.242436303857348	3.05950391544468	0.00221703889630101	0.0236873882078088	SEC61G
ENSG00000132434	708.266075691744	0.0638460644324187	0.117989882593948	0.54111473821988	0.588428500315854	0.866881272786749	LANCL2
ENSG00000132436	835.564650779177	0.94253151926853	0.298790412348584	3.15449050677345	0.00160778609004563	0.0181343314807472	FIGNL1
ENSG00000132437	3.19940571954474	0.550747778725043	0.896790111540544	0.614132305472175	0.539127902014869	NA	DDC
ENSG00000132446	0	NA	NA	NA	NA	NA	FTHL17
ENSG00000132463	4502.36961834177	-0.0476456086564553	0.0713654881880628	-0.667628147248138	0.50437098591291	0.828369176966252	GRSF1
ENSG00000132464	3.38206634112451	1.38275840485258	1.00614780535491	1.37430941805298	0.169345643710093	NA	ENAM
ENSG00000132465	0.464974936802316	0.823505755257728	3.14690593805799	0.261687438858096	0.793562425499712	NA	JCHAIN
ENSG00000132466	2326.01719763518	-0.0712843693085027	0.255102735564944	-0.279433966674791	0.779911807170683	0.939155033404984	ANKRD17
ENSG00000132467	1481.84034246516	-0.413879151218015	0.141192080903883	-2.93131986276032	0.00337525053111926	0.033039572900434	UTP3
ENSG00000132470	3021.69337506508	-0.219036537800473	0.187005444140279	-1.17128428430226	0.2414845262991	0.611834706888887	ITGB4
ENSG00000132471	2512.32243088065	0.153887697856783	0.218939580982895	0.70287746585578	0.482132115426733	0.813035982236314	WBP2
ENSG00000132475	22109.6606266542	-0.0273940305303466	0.0703269124602864	-0.389524146191062	0.696888452221071	0.914092728364988	H3-3B
ENSG00000132478	1125.54856678861	-0.0592788526875152	0.0915219507072258	-0.647700931082046	0.517178401923388	0.83452976674935	UNK
ENSG00000132481	1248.7476289722	-0.995233473041616	0.135115296539623	-7.36580904257396	1.76075714725095e-13	1.45262464648203e-11	TRIM47
ENSG00000132485	1789.32557916675	0.195017448112859	0.175147503100109	1.11344692137228	0.265516532619267	0.643195414646795	ZRANB2
ENSG00000132507	18448.3343263495	0.109541183929327	0.138471284013701	0.791075093363677	0.42890017235093	0.782077952389421	EIF5A
ENSG00000132510	1391.60457088487	0.272680494699777	0.251533140314879	1.08407382962907	0.278332065283184	0.65630468054235	KDM6B
ENSG00000132514	0.0640125453587901	0	6.66256161852464	0	1	NA	CLEC10A
ENSG00000132517	3.81048537121591	-1.12938492308584	1.01675369076115	-1.11077533659147	0.266665065053618	NA	SLC52A1
ENSG00000132518	3.89836151870138	1.30495103094608	1.39437952604146	0.935865025679732	0.349342686434408	NA	GUCY2D
ENSG00000132522	917.711929997108	0.0442086153275578	0.21491679783075	0.205701070245672	0.837024422503141	0.957924625109958	GPS2
ENSG00000132530	24.9085057581767	0.211285292816351	0.404152048250284	0.522786643618606	0.601122735264242	0.873916606224622	XAF1
ENSG00000132535	222.653821090258	-0.270076421461083	0.223450063765346	-1.20866567191809	0.226791315071397	0.593491660843314	DLG4
ENSG00000132541	524.775950798404	-0.0917821240408592	0.244255407988564	-0.375762914715717	0.70709316041818	0.916755030429979	RIDA
ENSG00000132549	508.813938598194	0.102669818080515	0.162334909440958	0.63245680447961	0.527088425637223	0.838955147632665	VPS13B
ENSG00000132554	0.357072655955642	0	6.66256161841959	0	1	NA	RGS22
ENSG00000132561	60.9433615640466	-0.29850372644871	0.313730751545395	-0.951464671468516	0.341368544312257	0.713249800984194	MATN2
ENSG00000132563	92.5469072816143	-0.0935638475433734	0.377482069833192	-0.247863024552978	0.804240389443817	0.947295008415879	REEP2
ENSG00000132570	219.154464235638	0.142386313894569	0.224872960997326	0.633185569590388	0.526612468034974	0.838955147632665	PCBD2
ENSG00000132581	610.593240369074	0.00957418666173603	0.128985166556024	0.0742270364676201	0.940829733196319	0.987077738642929	SDF2
ENSG00000132589	1448.67450288056	-0.314817695364547	0.0961722556892252	-3.2734772945522	0.00106232925168496	0.0127646994543677	FLOT2
ENSG00000132591	1386.67884680859	0.0424761055755098	0.201418313097074	0.210885022927574	0.832976991292638	0.956842168928525	ERAL1
ENSG00000132600	694.839617520111	-0.50482117417456	0.132417597549768	-3.81234204150871	0.000137656201348376	0.00230700262050342	PRMT7
ENSG00000132603	2613.5174828659	-0.292961874498577	0.0861351853175033	-3.40118702268635	0.000670939083055024	0.00867397417148276	NIP7
ENSG00000132604	1500.44516781865	-0.319048723944648	0.132149945603129	-2.41429326730721	0.0157657669423825	0.10885724758966	TERF2
ENSG00000132612	2728.29775248026	0.00448470846124161	0.14040862235416	0.0319404064084441	0.974519575411778	0.995107216433625	VPS4A
ENSG00000132613	1991.76365787218	-0.53236798840333	0.186375312545271	-2.85642975527683	0.00428434794776814	0.0398249271461676	MTSS2
ENSG00000132622	74.7459318129209	-1.32129431805582	0.411799281559338	-3.20858820601276	0.00133388386854215	0.0155151245029195	HSPA12B
ENSG00000132623	603.839024762954	-0.120072401419407	0.216790437072472	-0.553863920571676	0.579671978595511	0.863037210922898	ANKEF1
ENSG00000132631	0	NA	NA	NA	NA	NA	SCP2D1
ENSG00000132635	281.175248378286	-0.0028474764254187	0.366579353153793	-0.0077676945003067	0.993802338810029	0.998794752442984	PCED1A
ENSG00000132639	17.7631436367703	-0.84429893838358	0.707579892476024	-1.19322064880778	0.232782969836574	0.600433752173147	SNAP25
ENSG00000132640	451.44366584581	-0.081120264762473	0.18788193222468	-0.431761925172585	0.665914454950158	0.902248900441658	BTBD3
ENSG00000132646	9310.28543312711	-0.0721869165004216	0.111210952068428	-0.649098988524126	0.516274395598502	0.83434170864383	PCNA
ENSG00000132661	838.326003032712	-0.0107350460276328	0.134227952529503	-0.0799762331566019	0.936256158602156	0.985581413998126	NXT1
ENSG00000132664	598.723729024839	-0.333047712820677	0.187708622955102	-1.77428030517457	0.0760167966192623	0.323221671909453	POLR3F
ENSG00000132669	21.8611169945503	-0.122463488447023	0.563102216041698	-0.217480032857754	0.827834266097915	0.955069840283484	RIN2
ENSG00000132670	1477.68581406975	0.0285028621114037	0.130103162999071	0.219078932858897	0.826588561299213	0.954557118170683	PTPRA
ENSG00000132671	0.0387919781224886	0	6.66256161856328	0	1	NA	SSTR4
ENSG00000132676	2769.4659137937	0.0690945864806446	0.0912293337989502	0.757372476630314	0.448826740739113	0.795166761343072	DAP3
ENSG00000132677	85.5532377984249	0.328070906179497	0.311574724124766	1.05294454516832	0.292366408670776	0.672638711274826	RHBG
ENSG00000132680	1203.69941262517	-0.533142924918023	0.16008241284382	-3.33042784305213	0.000867126346489611	0.0107834943089093	KHDC4
ENSG00000132681	1.11511140158337	-0.143467615438836	1.62602526370621	-0.0882320949379527	0.92969220871125	NA	ATP1A4
ENSG00000132688	279.833547414084	-0.756034676653636	0.284968117780047	-2.65305004132842	0.00797680440139191	0.0646424073135582	NES
ENSG00000132692	344.144333652509	0.520633744879042	0.197358060390343	2.63801612079745	0.00833926174483596	0.0669693347847966	BCAN
ENSG00000132693	0.0387919781224886	0	6.66256161856328	0	1	NA	CRP
ENSG00000132694	1505.05018917453	-0.0675356413514271	0.180632641729643	-0.373883926541412	0.708490675404131	0.916770124043782	ARHGEF11
ENSG00000132698	1181.74858764338	0.244753470889229	0.161347012990387	1.5169383452039	0.129282251166568	0.442631790877857	RAB25
ENSG00000132702	2.36792096623565	-0.799522092996937	1.2467402536805	-0.64129002864604	0.521334266472595	NA	HAPLN2
ENSG00000132703	0	NA	NA	NA	NA	NA	APCS
ENSG00000132704	1.03018288280906	0.213324933768564	1.7348838269385	0.122962085677525	0.902137121317397	NA	FCRL2
ENSG00000132716	1577.46012248145	-0.043693021645045	0.141311066349254	-0.309197451932438	0.757171332067435	0.933508854434945	DCAF8
ENSG00000132718	8.10452411679237	0.422423028773656	0.51529694700616	0.819766216795781	0.412349393372048	0.76972583965066	SYT11
ENSG00000132740	659.083801284204	0.101260287633604	0.240425620304777	0.421170953017573	0.673630253345645	0.906093078846643	IGHMBP2
ENSG00000132744	1.13538969140219	0.46640270668745	1.71004669262605	0.272742673459526	0.785051029164498	NA	ACY3
ENSG00000132746	0.184141397418663	0.926887893324816	6.65323256266278	0.139313917647552	0.889202092435489	NA	ALDH3B2
ENSG00000132749	244.721147787387	-0.149742927465931	0.205488428831233	-0.72871707822008	0.466174743833788	0.805598958103438	TESMIN
ENSG00000132763	459.977674374793	0.467717412432743	0.172307415529513	2.71443577164344	0.00663887725463367	0.0560122458937332	MMACHC
ENSG00000132768	1909.54797082389	-0.161868095496048	0.128896432005231	-1.25579966006724	0.209188614902167	0.569495455266063	DPH2
ENSG00000132773	804.231856039742	-0.0686880570737648	0.101487807860133	-0.676810924603166	0.498525925841328	0.824783031300825	TOE1
ENSG00000132780	4870.03235212253	-0.0104358567916172	0.095855008131199	-0.108871273343729	0.913304591729255	0.97961646142158	NASP
ENSG00000132781	558.095528217063	0.203726852036083	0.106983994097469	1.90427412768376	0.0568744919293166	0.269871403299351	MUTYH
ENSG00000132792	1093.58122130028	-0.0865356323110032	0.214393152204549	-0.403630579713857	0.686484395190236	0.911144694485005	CTNNBL1
ENSG00000132793	264.417612350771	-1.15500313879738	0.377014461785345	-3.06355128481777	0.00218726711077255	0.0234161940521169	LPIN3
ENSG00000132801	48.1022940598942	-0.194205095401396	0.270716756255894	-0.717373752874846	0.473143510415367	0.808958645892314	ZSWIM3
ENSG00000132819	1535.82735284716	-0.63384638273104	0.148318106682658	-4.27356036904666	1.92376167331674e-05	0.000420625759309214	RBM38
ENSG00000132821	3.05129234497531	-3.61439632341607	1.44404802287632	-2.50296130471946	0.0123159008563747	NA	VSTM2L
ENSG00000132823	807.165817546363	0.265246238286861	0.108970016075975	2.43412131004851	0.014927991113096	0.104060321326264	OSER1
ENSG00000132824	1642.86963321126	0.44221557615843	0.147774512416663	2.99250235325808	0.00276700533824634	0.028191993048476	SERINC3
ENSG00000132825	74.2556548260662	-0.28615110550638	0.24417097151524	-1.17192925813673	0.241225459176201	0.61179000201459	PPP1R3D
ENSG00000132837	19.7397346653924	1.11148283533127	0.50177017205671	2.21512337167313	0.0267515976505681	0.160660157747595	DMGDH
ENSG00000132840	2.62549952715703	-2.50014833109633	1.5314087358498	-1.63258069029427	0.102557215134551	NA	BHMT2
ENSG00000132842	1316.78761422092	0.231440179295084	0.103432975912146	2.23758600440604	0.0252480650745232	0.153941059625807	AP3B1
ENSG00000132846	437.769459123673	1.06182685229048	0.243987893846222	4.35196531906506	1.34922608064274e-05	0.000312508877289248	ZBED3
ENSG00000132849	608.472657846416	0.0355995139220633	0.192855545600578	0.184591600989236	0.853549374173057	0.961738239233075	PATJ
ENSG00000132854	0.457323560967924	-0.339216327920466	5.45465615225568	-0.0621883980313202	0.950412801636959	NA	KANK4
ENSG00000132855	0.859043008694566	2.75061094491517	2.66910569206988	1.03053654004315	0.302758208505254	NA	ANGPTL3
ENSG00000132872	0.0254548231731447	0	6.66256161856328	0	1	NA	SYT4
ENSG00000132874	3.55740075893144	0.504729968451674	0.847162043708247	0.595789167137778	0.551316081461353	NA	SLC14A2
ENSG00000132879	596.990260838515	-0.609130718402616	0.279276901618211	-2.18109952836463	0.0291760557289132	0.1705445110489	FBXO44
ENSG00000132881	80.644277425492	0.434794645995166	0.305397233489133	1.42370197996779	0.154532760327911	0.487829749319175	CPLANE2
ENSG00000132906	156.684788623452	0.480167281778943	0.202337632173411	2.37309924318686	0.017639523625823	0.118423060248027	CASP9
ENSG00000132911	0.0441175910401824	0	6.66256161856328	0	1	NA	NMUR2
ENSG00000132912	1888.58942401842	0.0784909833837747	0.159001978876634	0.493647839720751	0.621554908503175	0.885192078794671	DCTN4
ENSG00000132915	4.04727615891286	0.742423000490011	1.01306982075631	0.732844849662734	0.463653063276673	NA	PDE6A
ENSG00000132932	3.88375820279035	-0.431041153494431	0.900979471323899	-0.478413956381336	0.632355602154496	NA	ATP8A2
ENSG00000132938	4.34161428231541	-2.29595556285085	1.63114727856207	-1.40757097352658	0.159258147512831	NA	MTUS2
ENSG00000132950	170.291052769946	0.736268280342443	0.249169046879626	2.95489463704589	0.00312775848279011	0.031073727198669	ZMYM5
ENSG00000132952	553.676177325892	-0.128076962087558	0.146829156353131	-0.872285622751427	0.383052578974869	0.747588731977128	USPL1
ENSG00000132953	1206.44374110899	-0.138996836605926	0.245432635210432	-0.566333961605193	0.57116677776256	0.858923158795216	XPO4
ENSG00000132958	0.592192476929629	0.140779741206532	2.68217380253439	0.052487180761183	0.958140509526389	NA	TPTE2
ENSG00000132963	3198.55723794753	0.0384507681401617	0.177285779222035	0.216885800479268	0.828297343806038	0.9551762358634	POMP
ENSG00000132964	673.646557816015	-0.289018315584347	0.135307752511251	-2.13600706700316	0.0326788377975444	0.184488465237989	CDK8
ENSG00000132965	1.00897415805891	1.45289123355335	1.77272387031655	0.819581243238921	0.412454869960092	NA	ALOX5AP
ENSG00000132967	204.765030789201	0.222126777083165	0.292432386809779	0.759583367308946	0.447503664329677	0.794927430365869	HMGB1P5
ENSG00000132970	119.7727702741	-0.651542526278796	0.228725431668431	-2.84857928358092	0.004391490997482	0.0405950246338668	WASF3
ENSG00000132972	0.100663920414202	0	6.66256161853397	0	1	NA	RNF17
ENSG00000132975	0.130217506097083	0	6.66256161851504	0	1	NA	GPR12
ENSG00000133019	1.82474761613373	-1.98587551880714	1.3051546709575	-1.52156335413507	0.128118525612553	NA	CHRM3
ENSG00000133020	0.240427724162854	-0.457957767738135	6.6625616184538	-0.0687359898435603	0.945199770185234	NA	MYH8
ENSG00000133026	1343.70714741492	-0.158660234064163	0.179733886145934	-0.882750812695053	0.377370921535688	0.742404205841894	MYH10
ENSG00000133027	588.642825866992	0.212290363724166	0.226079296819447	0.939008421871142	0.347726420359347	0.717093333056481	PEMT
ENSG00000133028	1439.4233030755	-0.290492355579219	0.158794547197248	-1.82935976522155	0.0673457308610274	0.300074727848202	SCO1
ENSG00000133030	4538.74022230453	-0.113154703537096	0.0889378671118658	-1.27228937697337	0.203270321583701	0.562353629935409	MPRIP
ENSG00000133048	0.781875447867205	-1.75329128222654	2.06152329948751	-0.850483369585201	0.395056402577669	NA	CHI3L1
ENSG00000133055	0.179637550305472	-0.450348739349608	6.66256161852522	-0.0675939323543989	0.946108885633605	NA	MYBPH
ENSG00000133056	282.466433335731	-0.126558933532657	0.208164248984081	-0.607976317500782	0.543203181110798	0.847519270105444	PIK3C2B
ENSG00000133059	387.303135432911	-0.280937683113409	0.131768238346766	-2.1320591869346	0.0330019812287857	0.185657894399548	DSTYK
ENSG00000133063	2.48721807443305	-1.30933447156152	1.49460638512495	-0.876039661406946	0.381008472869319	NA	CHIT1
ENSG00000133065	1391.35645135347	-0.0870106440729565	0.169749158754793	-0.512583654088358	0.608242589723827	0.878128408593874	SLC41A1
ENSG00000133067	3.25388706845387	2.29613441246206	1.54528585016051	1.48589622575238	0.137306572080774	NA	LGR6
ENSG00000133069	122.32507211929	-0.581481683473801	0.202873348105361	-2.86623003417784	0.00415392284331138	0.0389001733189507	TMCC2
ENSG00000133083	34.0513180601186	0.615022295957377	0.44601969884987	1.37891285417058	0.167921624455514	0.511726123269325	DCLK1
ENSG00000133101	0	NA	NA	NA	NA	NA	CCNA1
ENSG00000133103	339.802792317087	-0.140004654199996	0.342338712968805	-0.408965299267085	0.68256512694001	0.909641723047237	COG6
ENSG00000133104	2.44515617908169	-3.63702670836204	1.72033874521129	-2.11413404394106	0.0345038202170081	NA	SPART
ENSG00000133105	0.308071905408939	0	5.69858497905973	0	1	NA	RXFP2
ENSG00000133106	10.2298236070421	0.762390913903703	0.82680776628573	0.922089686371226	0.356481796208184	0.725704801362501	EPSTI1
ENSG00000133107	0.0387919781224886	0	6.66256161856328	0	1	NA	TRPC4
ENSG00000133110	0.0441175910401824	0	6.66256161856328	0	1	NA	POSTN
ENSG00000133111	94.6075908316511	0.0598064012170557	0.176650134379999	0.33855848129956	0.734942364343678	0.925690764249671	RFXAP
ENSG00000133112	31095.6203729688	0.400893154348717	0.152264206423804	2.63287849301164	0.008466463018534	0.0676176350357468	TPT1
ENSG00000133114	386.229356878673	-0.00770102013358136	0.179127218234345	-0.0429919037960296	0.965707987722938	0.99357459623265	GPALPP1
ENSG00000133115	0.0323520564956584	0	6.66256161856328	0	1	NA	STOML3
ENSG00000133116	0.454982925938725	0	6.28920149728277	0	1	NA	KL
ENSG00000133119	1374.54522861443	0.0420358813089404	0.17653402429124	0.238117731002331	0.811789782859635	0.949502947901655	RFC3
ENSG00000133121	97.7645716661709	0.170349662513878	0.288618484372148	0.590224367938357	0.55504023727502	0.852857957558099	STARD13
ENSG00000133124	1.05879851239835	-1.08430118993511	1.92888067923359	-0.562140106232978	0.57402056475073	NA	IRS4
ENSG00000133131	536.077204450391	0.188342625651243	0.145843972196677	1.29139807984149	0.196565676123115	0.55347148283381	MORC4
ENSG00000133134	569.188861250415	1.27191650223823	0.132031858978133	9.63340599823627	5.77817936736848e-22	8.56294081247524e-20	BEX2
ENSG00000133135	105.544894719124	-0.427436122380304	0.316644207986928	-1.34989401858237	0.177049980611587	0.525782089964301	RNF128
ENSG00000133136	0.034889518768167	0	6.66256161856328	0	1	NA	GNG5P2
ENSG00000133138	204.864488194454	0.533189843122687	0.261057457678821	2.0424233341714	0.041109557081896	0.216933221594377	TBC1D8B
ENSG00000133142	579.575770099566	0.122999023239604	0.148070252142043	0.830680176877201	0.406154327717671	0.764674745926517	TCEAL4
ENSG00000133169	0.0853396414538042	0	6.66256161850039	0	1	NA	BEX1
ENSG00000133193	1515.53544367231	-0.410191288024745	0.158297735305869	-2.59126441216709	0.00956239889848775	0.0741143798403373	FAM104A
ENSG00000133195	555.044283330113	0.0440783511013928	0.236686478306524	0.18623096434055	0.852263642652068	0.96152657579733	SLC39A11
ENSG00000133216	385.300035340104	-0.368753427151402	0.270751767435395	-1.36196129260501	0.173210101081389	0.520282549665869	EPHB2
ENSG00000133226	4074.83050959497	-0.394128642471705	0.21128254997895	-1.86541028831284	0.0621239163561998	0.285552349592469	SRRM1
ENSG00000133243	1104.0345666824	0.0162394404291264	0.213303297925666	0.0761330958642078	0.939313209849301	0.986498463568303	BTBD2
ENSG00000133246	5.53972379259998	-1.25168008240999	1.06183329872802	-1.1787915145526	0.238481204031797	0.607882094366764	PRAM1
ENSG00000133247	366.864413203283	0.493580431538481	0.289920673449514	1.70246718064565	0.0886678257076354	0.353897394127358	KMT5C
ENSG00000133250	370.007289140124	0.466718283957211	0.250828634446544	1.86070575629067	0.0627857405232548	0.286700649664677	ZNF414
ENSG00000133256	1.98751016663928	-0.135653672371471	1.9851570174456	-0.0683339761939958	0.945519778238165	NA	PDE6B
ENSG00000133265	2829.84857879391	0.0290094820360982	0.0989245170175102	0.29324865979344	0.769332092914743	0.935437221537678	HSPBP1
ENSG00000133275	3294.48746409559	-0.130801445739707	0.155962955407904	-0.838669961066139	0.401654539403125	0.760586950206699	CSNK1G2
ENSG00000133302	337.748066077287	-0.483880761129699	0.244912620046876	-1.9757281639349	0.0481855733133103	0.241772017849069	SLF1
ENSG00000133313	1735.04665105977	0.117560764048085	0.125740733999004	0.934945743588677	0.349816261321105	0.718717491969742	CNDP2
ENSG00000133315	876.038999067465	0.212225847964188	0.120788393056076	1.7570053098203	0.0789169041485942	0.331105494296281	MACROD1
ENSG00000133316	3277.52999896915	-0.0294338426405022	0.115104488505139	-0.255714116997167	0.798171593724133	0.945750709014948	WDR74
ENSG00000133317	0.134404882703083	1.44510165460203	6.66107433455708	0.216947234338005	0.828249466415085	NA	LGALS12
ENSG00000133318	2133.61782447885	0.183104975993824	0.0990335897811045	1.84891789137951	0.0644696698207598	0.291561759107449	RTN3
ENSG00000133321	2.46749307175676	1.70434966663895	1.33546484813839	1.27622203535704	0.201877041307795	NA	PLAAT4
ENSG00000133328	0.834583473688598	-0.613881742739437	2.42487657199905	-0.253159995782118	0.800144578483978	NA	PLAAT2
ENSG00000133392	12.1720631935451	0.604205979040712	0.582114408002038	1.03795056561905	0.29929307036901	0.678688805788608	MYH11
ENSG00000133393	776.474968417104	-0.0742895921274337	0.128369983972882	-0.578714663882229	0.562781719848325	0.856393761921819	CEP20
ENSG00000133398	1103.13027813081	0.179562826735419	0.148736758815457	1.20725251891638	0.227334910218957	0.594428236898286	MED10
ENSG00000133401	12.7752535543605	-0.406356675000699	0.686814627703174	-0.591654077548734	0.554082253690751	0.852857957558099	PDZD2
ENSG00000133422	912.144917895058	-0.273442037672618	0.216950933157333	-1.2603865477468	0.207529952065236	0.567461298914299	MORC2
ENSG00000133424	3.07330565391402	-0.411283142794047	1.21254966611922	-0.339188698233173	0.734467582663847	NA	LARGE1
ENSG00000133433	200.918014326951	-0.138808995723	0.215711759192893	-0.643492947451581	0.519904289519444	0.835784266146917	GSTT2B
ENSG00000133454	2.10267067319036	1.87601277676607	1.38377091881016	1.35572496232192	0.175186693991857	NA	MYO18B
ENSG00000133460	71.6491560449645	0.157912705424151	0.203791619552961	0.77487340142126	0.438414470702884	0.788495741499007	SLC2A11
ENSG00000133466	185.094794202532	-0.655534267085855	0.203758730811731	-3.21720823679234	0.00129444609981082	0.0151333892092566	C1QTNF6
ENSG00000133475	0.171449817638409	0	6.6625616184552	0	1	NA	GGT2
ENSG00000133477	921.122347334003	-0.17949737166169	0.126548656810858	-1.41840598063375	0.156072270543618	0.490946676503658	FAM83F
ENSG00000133488	241.375556997533	-0.488611339969219	0.219755190913727	-2.22343480460055	0.0261864949888059	0.15821625228231	SEC14L4
ENSG00000133519	19.9019386921928	-0.519545689273872	0.544374725931514	-0.954389806368846	0.339886364200135	0.71163509995537	ZDHHC8P1
ENSG00000133561	0.0911905972008418	0	6.66256161853828	0	1	NA	GIMAP6
ENSG00000133574	0.0317856832841051	0	6.66256161856328	0	1	NA	GIMAP4
ENSG00000133597	455.4528672599	-0.149202760654843	0.101942643533762	-1.46359516962524	0.143304593152564	0.469306273330012	ADCK2
ENSG00000133606	1348.91346807162	0.278403313174887	0.12845305416573	2.16735456375907	0.030207828964437	0.175015389989062	MKRN1
ENSG00000133612	2495.01795699596	-0.308359623988332	0.147441763786346	-2.09139945202478	0.0364922712718623	0.199164464727308	AGAP3
ENSG00000133619	0.213704145011608	0	6.66256161847611	0	1	NA	KRBA1
ENSG00000133624	128.828977940479	0.0236569292507497	0.236245747057528	0.100136952920422	0.920235598569515	0.981083232590719	ZNF767P
ENSG00000133627	511.80694376347	-0.112812024641733	0.105584643720592	-1.06845106131405	0.285317094596824	0.665106516869463	ACTR3B
ENSG00000133636	0.0930914771754611	0	6.66256161853549	0	1	NA	NTS
ENSG00000133639	906.401814342589	2.66617992136167	0.203360937045656	13.11058042953	2.86398102150816e-39	1.09138133926757e-36	BTG1
ENSG00000133640	15.7814418605092	-0.278922302291493	0.622232703605141	-0.448260434842866	0.653965251298865	0.89719816964155	LRRIQ1
ENSG00000133641	722.061511050077	-0.163454703796727	0.273351377952174	-0.597965538060413	0.549862927981671	0.850549501331123	C12orf29
ENSG00000133657	4206.95491537943	-0.16986627984446	0.227346708323828	-0.747168415574794	0.454961906739893	0.799059318923758	ATP13A3
ENSG00000133661	0.821564656989162	0	2.70157616935939	0	1	NA	SFTPD
ENSG00000133665	0.999587865246292	1.11992015535213	2.10545107622056	0.531914594454726	0.594785148686752	NA	DYDC2
ENSG00000133678	172.810689420124	0.396106586867688	0.220658868388155	1.7951083940615	0.0726364316413063	0.314382003410327	TMEM254
ENSG00000133687	29.2709285701041	0.119386357058299	0.463073622976664	0.257812907353428	0.796551302528855	0.945750709014948	TMTC1
ENSG00000133703	769.320607240663	0.0269208589867407	0.146717126752105	0.183488182891058	0.854414990058896	0.962214194050156	KRAS
ENSG00000133704	984.867337068447	-0.109721867561366	0.263230350288267	-0.416828330932235	0.676803978363002	0.906919597597106	IPO8
ENSG00000133706	2812.05212155234	0.347093589255466	0.137973848353105	2.51564766365854	0.0118813894202723	0.0876320910928378	LARS1
ENSG00000133710	0.0692062975439791	0	6.66256161852211	0	1	NA	SPINK5
ENSG00000133731	1076.76914163419	0.0581832427872082	0.280885096943405	0.207142505673527	0.835898567185443	0.957754754105346	IMPA1
ENSG00000133739	321.901935464013	-0.175894077113398	0.252759646341401	-0.695894616325816	0.486494829108403	0.815633812920056	LRRCC1
ENSG00000133740	191.385248576107	0.29240016852092	0.229101746586292	1.27628956512903	0.201853177505064	0.561098030796221	E2F5
ENSG00000133742	1.12064851414662	1.99856589950743	1.89280712917269	1.05587403423452	0.29102576849914	NA	CA1
ENSG00000133773	1295.89555892666	0.3946965449864	0.155982585606949	2.5303885267101	0.0113936282956168	0.0850536477944712	CCDC59
ENSG00000133789	734.813465297426	-0.176364247445202	0.157165974252625	-1.12215285963689	0.261797452010438	0.637757719851912	SWAP70
ENSG00000133794	301.924317064767	0.663533635528062	0.202761088869038	3.27248999908772	0.0010660464394914	0.0127997548867666	ARNTL
ENSG00000133800	0.981370995957283	0.00830402237826969	2.24194700591553	0.00370393339198427	0.997044695489659	NA	LYVE1
ENSG00000133805	422.672260827626	-0.299746586038949	0.158653490569669	-1.88931604947779	0.0588494922559534	0.27597015047071	AMPD3
ENSG00000133812	507.127600784241	0.366694282954312	0.166363753810968	2.20417172944396	0.0275122691540049	0.163814682964973	SBF2
ENSG00000133816	1168.13155351516	0.942870950304986	0.291317284966906	3.23657743278809	0.0012097240119757	0.0143161808333032	MICAL2
ENSG00000133818	1426.62374534124	0.028873178717588	0.124645026246964	0.231643247925356	0.816815113976385	0.951367814386581	RRAS2
ENSG00000133835	1361.70145346247	0.278207007989103	0.146017289182731	1.90530182792906	0.0567408480084427	0.26940278176437	HSD17B4
ENSG00000133858	573.863336554783	-0.0162571314409194	0.178322584983382	-0.0911669794515059	0.92735991223958	0.983005192091825	ZFC3H1
ENSG00000133863	1.30708588346314	5.39174599151431	6.59079993783563	0.818071560716335	0.413316326782421	NA	TEX15
ENSG00000133872	1796.23861478828	1.14594100863275	0.133377650412079	8.59170187128275	8.5690493029531e-18	9.14317560625096e-16	SARAF
ENSG00000133874	44.4213125754603	-0.388213269830338	0.345489469272301	-1.12366165790241	0.261156588130546	0.637069226189511	RNF122
ENSG00000133878	0.77777791257148	1.23050055231743	2.3689841606018	0.519421181779806	0.603467063422393	NA	DUSP26
ENSG00000133884	2131.09062056561	0.166676264790839	0.115224438661473	1.4465357065486	0.148027004504598	0.477463161446208	DPF2
ENSG00000133895	2062.10092601927	-0.308952958180449	0.140786146280753	-2.19448409053217	0.0282006264555298	0.166456066978813	MEN1
ENSG00000133935	664.945276944615	0.155310190214422	0.103179162857392	1.50524762862325	0.132260424152482	0.448480527237389	ERG28
ENSG00000133937	0.0387919781224886	0	6.66256161856328	0	1	NA	GSC
ENSG00000133943	442.184883127566	0.126410905040755	0.186623168921557	0.677359117687524	0.498178130521177	0.824629328678399	DGLUCY
ENSG00000133958	2.24156461075863	-0.584891000430995	1.35204719705179	-0.432596585168315	0.665307870706158	NA	UNC79
ENSG00000133961	637.523102177139	0.367457349498241	0.199271828763313	1.84400048807045	0.0651830690501333	0.29329632278532	NUMB
ENSG00000133962	2.66325610375417	1.6743148075329	1.2910583464444	1.29685448542585	0.194681259438658	NA	CATSPERB
ENSG00000133980	1.83514891067643	-2.22022829445132	1.77544079209466	-1.25052229527288	0.211108816102631	NA	VRTN
ENSG00000133983	1105.45550724965	-0.12578605679072	0.226011722759562	-0.556546604109268	0.577837244412183	0.862523678695044	COX16
ENSG00000133985	99.4886975407569	-0.674991581071306	0.236599819361398	-2.85288290960306	0.00433245818330008	0.0402209937492562	TTC9
ENSG00000133997	850.116578072851	-0.14163289788859	0.145568241042921	-0.97296564740951	0.330570375782079	0.705465020539234	MED6
ENSG00000134001	4583.61024667527	0.110781576326823	0.106020403089971	1.04490808465245	0.296065452870852	0.676376252501857	EIF2S1
ENSG00000134007	0.226044171904799	1.50209340511648	6.65989289677774	0.225543177405036	0.821556739817289	NA	ADAM20
ENSG00000134013	272.598290067401	-0.0938750901374463	0.278694725293004	-0.336838417156088	0.736238710942683	0.926157397519267	LOXL2
ENSG00000134014	1063.42752991562	0.482229998066707	0.120747994273777	3.99368950985079	6.50530390907621e-05	0.00122779939934864	ELP3
ENSG00000134020	0.370534959201741	0.980377538798928	4.68841651499348	0.209106323139955	0.834365238668647	NA	PEBP4
ENSG00000134028	0.082780489709501	0	6.66256161856294	0	1	NA	ADAMDEC1
ENSG00000134030	150.345647939088	-0.115586437847876	0.196420266034971	-0.588464928701892	0.556220267613301	0.853064909013008	CTIF
ENSG00000134042	16.8136285606727	-0.495832928771704	0.503162124917102	-0.985433728449642	0.324411069048314	0.700040334382941	MRO
ENSG00000134046	1601.10882895307	0.275911446571855	0.192770276464454	1.43129662742758	0.152345220102393	0.484340807692852	MBD2
ENSG00000134049	1196.33642317277	0.295656579094992	0.221623601661933	1.33404825514022	0.182188042448606	0.533054501670221	IER3IP1
ENSG00000134056	584.006631205529	0.364821094783431	0.190544212198747	1.91462700742075	0.0555400883358119	0.265745624458795	MRPS36
ENSG00000134057	6251.00419932661	0.0410459554392661	0.0721561916902923	0.568848694446665	0.569458825607392	0.858227700867429	CCNB1
ENSG00000134058	366.124550677893	1.5051499024879	0.514890579109978	2.92324226457911	0.00346406875601516	0.0337368785683246	CDK7
ENSG00000134061	0.693025393965993	-0.298505775799706	2.21921156159098	-0.134509832665842	0.89299943640444	NA	CD180
ENSG00000134070	95.6232879206841	-0.305175074630375	0.225457026321938	-1.35358422671026	0.175869061966303	0.524345786709829	IRAK2
ENSG00000134072	276.873925088583	-0.054234638907899	0.230921318425595	-0.234861983630039	0.8143158569658	0.950740235408396	CAMK1
ENSG00000134077	1580.58540872835	0.0192985319630781	0.132928512645985	0.145179778054644	0.884568931543842	0.971995428868722	THUMPD3
ENSG00000134086	1695.45019768238	0.225036296648428	0.0785773968480178	2.86388078092847	0.00418485486201005	0.0391230152257423	VHL
ENSG00000134107	1069.88394627121	1.79702109105852	0.243404500539408	7.38285893266617	1.5492615434602e-13	1.29658074848828e-11	BHLHE40
ENSG00000134108	1278.54514090296	0.0586361892350886	0.156497803047884	0.374677395420992	0.707900405475623	0.916755030429979	ARL8B
ENSG00000134109	426.448485702817	1.81735216192669	0.172238775808693	10.551353221096	5.00706853999322e-26	9.31838743983622e-24	EDEM1
ENSG00000134115	0.150784461736953	0	6.66256161852752	0	1	NA	CNTN6
ENSG00000134121	0.213740221358857	-0.761267854273172	6.64438426298262	-0.114573122827102	0.908783484265937	NA	CHL1
ENSG00000134138	207.329764902746	0.114993731017674	0.190407179105514	0.603935899675038	0.545886259862126	0.848490782664206	MEIS2
ENSG00000134146	217.351235878639	0.195406907117821	0.260083841508877	0.751322750326075	0.452458440750074	0.79726933218154	DPH6
ENSG00000134152	505.527161645281	0.428160513375022	0.278752265650518	1.53598935734507	0.124540990577294	0.43172591600381	KATNBL1
ENSG00000134153	1145.06460475284	0.0732977872107197	0.130497142314515	0.561681167194166	0.57433326787251	0.860566737666506	EMC7
ENSG00000134160	0.124161743684139	0	6.6625616184893	0	1	NA	TRPM1
ENSG00000134183	19.0568827064868	0.035028859935622	0.642986163517858	0.0544784039270375	0.956554014203127	0.991195159198935	GNAT2
ENSG00000134184	1.78994915909102	-0.226057212666829	1.43122104334311	-0.15794709958903	0.874498483739735	NA	GSTM1
ENSG00000134186	1860.66171918168	-0.460449059914314	0.099834263041597	-4.61213461076447	3.98554742057013e-06	0.000104400468848159	PRPF38B
ENSG00000134193	0.69118077756753	-0.597430061338288	2.26411193238786	-0.263869490192653	0.791880485959937	NA	REG4
ENSG00000134198	1.49972591925453	1.091155220438	1.50240148067338	0.726274058215744	0.467670779335068	NA	TSPAN2
ENSG00000134200	0	NA	NA	NA	NA	NA	TSHB
ENSG00000134201	1.14160750183143	-1.64206891097466	2.54983297329785	-0.643990774364675	0.519581416440322	NA	GSTM5
ENSG00000134202	3.01895400649554	-0.944238800131617	1.24277446021875	-0.759782913438222	0.447384357945202	NA	GSTM3
ENSG00000134207	0.350867465227393	0	5.53993506020122	0	1	NA	SYT6
ENSG00000134215	1.10827187139363	-0.334914645894849	2.20158456077936	-0.152124361635371	0.879088850016025	NA	VAV3
ENSG00000134216	0.496902425015929	2.7414716710695	3.07874871148122	0.890449961325538	0.373224325558882	NA	CHIA
ENSG00000134222	788.488396510769	-0.387796671832843	0.125220952323907	-3.09689923799442	0.00195556333294713	0.0213935687927675	PSRC1
ENSG00000134240	0.571383651711462	-0.461995228121215	3.11036866065838	-0.14853391302606	0.881921424056204	NA	HMGCS2
ENSG00000134242	2.67485971839895	-0.233780664029458	1.56899306290316	-0.149000444652627	0.881553282099701	NA	PTPN22
ENSG00000134243	674.290238635819	-0.126644117472776	0.183838510039613	-0.688887858400762	0.490893840671059	0.818903622303295	SORT1
ENSG00000134245	58.7713550262676	-0.0012197196714085	0.443546183680684	-0.00274992710181134	0.997805878387493	1	WNT2B
ENSG00000134247	1840.98955170409	-0.398627470294686	0.22534561240436	-1.76896042501768	0.0769004791459536	0.325606393844177	PTGFRN
ENSG00000134248	2009.10584152555	0.0156428958641471	0.126165693744733	0.123986920690158	0.901325630928609	0.9768678931064	LAMTOR5
ENSG00000134249	0	NA	NA	NA	NA	NA	ADAM30
ENSG00000134250	1558.76486618296	-0.321585067899696	0.310503713129615	-1.03568831644038	0.300347574793651	0.679539572317273	NOTCH2
ENSG00000134253	61.0336966609267	-0.397652968265251	0.384296777552948	-1.03475488604757	0.300783396470874	0.679660914939481	TRIM45
ENSG00000134255	645.189912274571	-0.294104078917416	0.184972088899445	-1.58999166126786	0.111836684671779	0.404324856149045	CEPT1
ENSG00000134256	33.9556823443503	-0.674961886998125	0.590701546700669	-1.14264452288654	0.253186212055677	0.626681857397329	CD101
ENSG00000134258	2.31121454806715	2.65927795203246	1.65038552768204	1.61130712032322	0.107112799602635	NA	VTCN1
ENSG00000134259	0.173096678206041	-0.438695568222565	6.66256161850482	-0.0658448796937379	0.947501324911711	NA	NGF
ENSG00000134262	441.952424471749	-0.10932073144181	0.206297480236589	-0.529917919096431	0.596168841627183	0.871224334689349	AP4B1
ENSG00000134265	669.405950101506	0.105259947622077	0.156578271492214	0.672251306767755	0.501423723076282	0.826582211127396	NAPG
ENSG00000134278	679.134438036514	0.135210053662842	0.183265539898733	0.737782202467274	0.460646810110542	0.803247240217562	SPIRE1
ENSG00000134283	1412.26632497608	-0.0729581750920715	0.157566093473	-0.463032201179586	0.643341285872704	0.892179193408834	PPHLN1
ENSG00000134285	130.597897754826	-0.524922192428913	0.453781981244078	-1.15677178496554	0.247365612252786	0.619187773554244	FKBP11
ENSG00000134287	4373.30092549023	-0.0524933487497549	0.279671959098827	-0.187696145580349	0.851114851952405	0.961197657740491	ARF3
ENSG00000134291	1937.07521650894	-0.169892570524267	0.210168207675236	-0.80836474937634	0.418880638369062	0.775298834491515	TMEM106C
ENSG00000134294	13566.8875765179	1.90548756485526	0.274651720668332	6.93783224885133	3.9816209926411e-12	2.88352235236293e-10	SLC38A2
ENSG00000134297	39.154119679344	0.736908338241231	0.417391191742285	1.76551003667617	0.0774780849213019	0.327618691985584	PLEKHA8P1
ENSG00000134308	8834.8717313802	-0.015655968348485	0.083130150941864	-0.188330806224974	0.850617337535077	0.961196668282123	YWHAQ
ENSG00000134313	904.795986347384	-0.0143093470122063	0.241882302291868	-0.0591583049963689	0.952826019240064	0.990358365848091	KIDINS220
ENSG00000134317	185.480019996306	-0.322893080649965	0.202325381984299	-1.59590990256982	0.110508910318729	0.40225042293638	GRHL1
ENSG00000134318	1455.13774475455	-0.279400721375236	0.334970272361768	-0.834106022021809	0.404221241968353	0.762874964423781	ROCK2
ENSG00000134321	8.31486786481945	1.52482483497962	0.913671645900721	1.6688980574377	0.0951375846635729	0.370571195556214	RSAD2
ENSG00000134323	0.0582879029702386	0	6.66256161856328	0	1	NA	MYCN
ENSG00000134324	186.35706989608	0.239180647527028	0.296100647819263	0.807768065651182	0.419224111944787	0.775298834491515	LPIN1
ENSG00000134326	39.4553941585023	-0.389729263648937	0.411551939138524	-0.946974674605429	0.343651684049675	0.713961047898593	CMPK2
ENSG00000134330	207.262525733991	0.126274466641739	0.127540961322978	0.990069898579228	0.322139955127156	0.698658076379023	IAH1
ENSG00000134333	9187.8687033864	-0.0855570973630459	0.148901680291363	-0.574587856870602	0.565570066502073	0.85740445385985	LDHA
ENSG00000134339	6.24393312386939	0.642051325206476	1.31420764540615	0.488546332423788	0.625162916054035	0.886926585089001	SAA2
ENSG00000134343	1.17796508614729	-0.226857495687127	2.08947264406558	-0.108571651479352	0.913542246646273	NA	ANO3
ENSG00000134352	853.813497627082	-0.0323353031849323	0.532534937483642	-0.0607195902258066	0.951582529722393	0.989948469694257	IL6ST
ENSG00000134363	4.2830308813611	-0.0936536978448267	1.24860381872473	-0.0750067366768755	0.940209351901298	NA	FST
ENSG00000134365	0	NA	NA	NA	NA	NA	CFHR4
ENSG00000134369	502.00158446028	-0.654215516744303	0.235472391010501	-2.77831092612097	0.00546423036475397	0.0478379083188868	NAV1
ENSG00000134371	1032.19129058828	0.22903004632296	0.216136188419836	1.05965617325534	0.289301048118855	0.669772979955078	CDC73
ENSG00000134375	3612.0007523631	0.522904118294902	0.130807798057047	3.99749958383106	6.40151035400991e-05	0.00121393570161053	TIMM17A
ENSG00000134376	2.82658976905157	-0.263692785523281	1.29979850916184	-0.202872047986361	0.839235042436953	NA	CRB1
ENSG00000134389	0.151940192131644	0	6.66256161845699	0	1	NA	CFHR5
ENSG00000134398	4.59639033262928	1.14485988215526	1.09836913820375	1.04232706686164	0.297260067519453	NA	ERN2
ENSG00000134419	13781.8819231337	0.206212048087926	0.142841460664352	1.44364281300988	0.148839475363147	0.478701022237838	RPS15A
ENSG00000134438	0.105536790873547	-0.458675118324096	6.66256161856328	-0.0688436587282183	0.945114065862743	NA	RAX
ENSG00000134440	4866.35747396238	0.537894120893588	0.214634862955991	2.50608924144759	0.0122074804579169	0.0894600387953114	NARS1
ENSG00000134443	1.96341133564828	-1.94565797313817	1.13823796737583	-1.70935957937145	0.0873843633812979	NA	GRP
ENSG00000134444	424.369571565692	0.167770875099513	0.154641945433952	1.08489889097501	0.277966439243415	0.656230205779208	RELCH
ENSG00000134452	1158.6413199385	-0.29752736921384	0.130071306592921	-2.28741739440658	0.0221714719595199	0.14087114279957	FBH1
ENSG00000134453	3025.58027617003	0.0264440092809166	0.145972125095036	0.181157938638628	0.85624360838903	0.962564115162306	RBM17
ENSG00000134460	1.75165236574925	1.84559785712278	1.47518545830537	1.25109547869522	0.210899644915584	NA	IL2RA
ENSG00000134461	219.265048382457	-0.674224137554954	0.13816459722588	-4.87986178147133	1.06160214664682e-06	3.13486021348382e-05	ANKRD16
ENSG00000134463	168.794214112248	-0.0186082403574054	0.152778152921468	-0.121799092354327	0.903058132795698	0.97770719173342	ECHDC3
ENSG00000134470	270.080365399946	-0.37667738094528	0.171966341651196	-2.19041341072025	0.0284942682998479	0.16759726823623	IL15RA
ENSG00000134480	1065.87284717616	0.306769021941274	0.176759848634462	1.73551303823342	0.0826499741366932	0.340654561992872	CCNH
ENSG00000134489	3.11202087512946	-1.41210995459719	1.10059740229285	-1.28303951259141	0.199478233374687	NA	HRH4
ENSG00000134490	341.139161610605	0.664851955126091	0.155424191264326	4.27766070209363	1.88867604161329e-05	0.000413519289275248	TMEM241
ENSG00000134504	375.482873723632	-0.110108660212623	0.204588671530986	-0.538195293945916	0.590442228674157	0.868409104018552	KCTD1
ENSG00000134508	254.165843299712	-0.320892484932065	0.227655739794147	-1.409551479889	0.15867216246531	0.494956146152368	CABLES1
ENSG00000134516	1.43833581388648	1.50457677183548	2.26423220655877	0.664497557925904	0.506371911419978	NA	DOCK2
ENSG00000134531	1509.52727126544	0.267367467388279	0.300995838857491	0.88827629113792	0.374392149678579	0.740454333580084	EMP1
ENSG00000134532	0.580421460967754	-4.05569425219265	5.16907371321251	-0.784607548123374	0.43268370313307	NA	SOX5
ENSG00000134533	8.29560701076277	0.574065280173336	1.23660704693887	0.46422611094963	0.642485755731334	0.892116312206776	RERG
ENSG00000134538	1.29953393153006	0.431717545382033	1.50252262290423	0.287328482647114	0.773860815703189	NA	SLCO1B1
ENSG00000134539	27.5205480613012	0.860851541619093	0.554320537558694	1.55298511112434	0.120426691654574	0.422681842090233	KLRD1
ENSG00000134545	0.33991798485946	2.26526834327747	6.63849446469964	0.341232241033429	0.732928753444592	NA	KLRC1
ENSG00000134548	17.3600498418373	3.70250295943057	0.508912106145102	7.27532891185516	3.45577414821241e-13	2.7934174364717e-11	SPX
ENSG00000134551	0.726988634757629	0.24021765354529	2.70865679043079	0.0886851573052505	0.929332128805671	NA	PRH2
ENSG00000134569	245.610347655873	-0.592849178174775	0.258722046890001	-2.29145210198044	0.021937279115227	0.139771557420067	LRP4
ENSG00000134571	2.31375100959354	0.993206292386403	1.43029779328083	0.694405246971804	0.48742810414323	NA	MYBPC3
ENSG00000134574	1047.54205960008	0.237511608389766	0.153971312788767	1.54257052231286	0.122935014806916	0.428199110333991	DDB2
ENSG00000134575	601.396740215331	0.024308657079617	0.147926161292333	0.164329668716124	0.86947162690308	0.966687234326224	ACP2
ENSG00000134588	2.81780956826847	1.62072220242111	1.59847394555411	1.01391843572357	0.31062167366037	NA	USP26
ENSG00000134590	417.296140137347	-0.183418290534531	0.216632868667328	-0.846678030267867	0.397174607595547	0.756841703532506	RTL8C
ENSG00000134594	2.77260586295634	0.242299978748495	0.980062273165514	0.247229166332347	0.804730874297712	NA	RAB33A
ENSG00000134595	0.0346031487719896	0	6.66256161856328	0	1	NA	SOX3
ENSG00000134597	728.022889403712	0.0177796543691006	0.137694721803401	0.12912371757057	0.89725975519949	0.975925791127996	RBMX2
ENSG00000134602	717.943204396563	-0.00968521169794648	0.239973496875599	-0.0403595056289371	0.96780651375387	0.993997048809994	STK26
ENSG00000134612	0.0254548231731447	0	6.66256161856328	0	1	NA	FOLH1B
ENSG00000134627	7.04577751123262	0.119238465629865	0.725275145419718	0.16440445585773	0.869412756036211	0.966687234326224	PIWIL4
ENSG00000134640	0.0768897588634603	-1.80389737390994	6.61702444654875	-0.272614585072418	0.785149499208409	NA	MTNR1B
ENSG00000134644	1668.71082089572	-0.0830501885976421	0.256474244098806	-0.32381492687292	0.746078154574726	0.930055367549536	PUM1
ENSG00000134668	44.154342466486	0.0734899658303912	0.357031296123193	0.205836201555377	0.836918861897286	0.957924625109958	SPOCD1
ENSG00000134684	4087.60283025742	1.15280534055726	0.211631724778098	5.44722367010905	5.11621105994628e-08	2.01191543033023e-06	YARS1
ENSG00000134686	2900.7222620442	0.253849605799505	0.0983747406571615	2.58043481592675	0.00986759831272732	0.0761112824073257	PHC2
ENSG00000134690	2078.29143338369	-0.12657557588428	0.0795591016568409	-1.59096285966417	0.111617934454504	0.404081664995325	CDCA8
ENSG00000134697	4497.32096240791	-0.026155291417691	0.151310366850791	-0.172858555312889	0.862762609246527	0.963967701504179	GNL2
ENSG00000134698	95.2558394100493	-0.419736148903637	0.367227558468316	-1.14298651946039	0.253044188104992	0.626542733697463	AGO4
ENSG00000134709	567.601570982223	0.615281240649628	0.38384002014227	1.60296271457462	0.108942886155299	0.399235478281478	HOOK1
ENSG00000134716	13.1969865485149	-0.458121557323933	0.463625136897702	-0.988129246807894	0.323089353812925	0.699546145532449	CYP2J2
ENSG00000134717	1196.95752150127	0.414187434221973	0.194874193086102	2.12540936109981	0.0335524698535713	0.18783045820441	BTF3L4
ENSG00000134744	789.804275706737	0.0763238507156002	0.213320945020232	0.357788827104443	0.72050135251841	0.920652681882852	TUT4
ENSG00000134748	1401.71158789597	0.14875608879393	0.138207609887956	1.07632343048639	0.281782633331002	0.660698952016215	PRPF38A
ENSG00000134755	376.896085182283	0.0574297445079399	0.182684546406783	0.314365640868502	0.753243348916813	0.932261590577275	DSC2
ENSG00000134757	1.67284442632943	-1.09489406213733	1.51892844312891	-0.72083320783822	0.471012141299881	NA	DSG3
ENSG00000134758	1285.81485739291	0.0435651273691874	0.315258505875458	0.138188586690815	0.890091375058161	0.973865749911007	RNF138
ENSG00000134759	1376.14829247954	0.230077672688835	0.163496138553433	1.40723612633605	0.159357382491119	0.495847276645343	ELP2
ENSG00000134760	1.41193853683175	-1.14655001995743	2.16549608913847	-0.529462983428237	0.596484316385815	NA	DSG1
ENSG00000134762	298.435837950626	0.228502562936794	0.266058524793223	0.858843230504955	0.390427013203496	0.752321736855521	DSC3
ENSG00000134765	1.16058766992388	-1.14172373795715	1.9142110253215	-0.596446119500015	0.550877238328322	NA	DSC1
ENSG00000134769	45.7563563451674	-0.0811387782535758	0.448440140439893	-0.180935583005535	0.85641813857838	0.962564115162306	DTNA
ENSG00000134775	104.741017706407	-0.045446621946513	0.19227001141678	-0.236368748363982	0.813146544371837	0.95009566671567	FHOD3
ENSG00000134779	1148.10478426904	-0.053639123805302	0.175215876362866	-0.30613164125731	0.759504417437867	0.934106394547917	TPGS2
ENSG00000134780	187.718132261092	-0.508522989021611	0.210363369939693	-2.41735521335009	0.0156337522646889	0.10803894861673	DAGLA
ENSG00000134802	1123.04040074944	-0.0755074967496654	0.115188668898808	-0.655511496673324	0.512138486827721	0.832668574762261	SLC43A3
ENSG00000134809	1149.35829317351	0.313672258986711	0.173786259483619	1.80493129847401	0.0710854333640937	0.31079495244022	TIMM10
ENSG00000134812	0	NA	NA	NA	NA	NA	CBLIF
ENSG00000134815	1535.98654174183	-0.257641073887806	0.17273911077571	-1.49150399542311	0.135829223016867	0.454135515852299	DHX34
ENSG00000134817	0.0352862255317089	0	6.66256161856328	0	1	NA	APLNR
ENSG00000134824	461.532767263631	0.670568260869468	0.127634909263462	5.25379980084673	1.48992831849315e-07	5.24094565658964e-06	FADS2
ENSG00000134825	1938.03324180778	0.178314186656112	0.232505976021921	0.766923025837842	0.443127282534192	0.791488282200716	TMEM258
ENSG00000134827	22.0625308658949	0.141911692293438	0.547053385764249	0.25941104832974	0.795318106083665	0.945625606408815	TCN1
ENSG00000134830	7.91789391317335	0.156974815539618	0.823192827167973	0.190690212984068	0.848768306898968	0.961196668282123	C5AR2
ENSG00000134851	1318.59966383476	-1.10608195781834	0.168294182393726	-6.57231249521536	4.95397533815658e-11	3.15889941383251e-09	TMEM165
ENSG00000134852	1099.64737622569	-0.208944656466252	0.332122602780743	-0.629119050365239	0.52927111948327	0.839958777127392	CLOCK
ENSG00000134853	1.8024656126973	-1.98393693847565	1.62178514270452	-1.22330442315386	0.221214737165936	NA	PDGFRA
ENSG00000134864	69.072609734456	0.304205579474219	0.389885467189056	0.780243443459023	0.435247595507787	0.786689753371217	GGACT
ENSG00000134871	6.1229541301037	-2.27341015856296	1.00114796373974	-2.27080335864716	0.0231588845493654	0.145071603605712	COL4A2
ENSG00000134873	3.95207121032026	1.04322582326194	1.6001998771075	0.651934697775166	0.514443300037199	NA	CLDN10
ENSG00000134874	2.15639418576513	-0.439341133197988	1.78443257311915	-0.24620775243417	0.805521414671072	NA	DZIP1
ENSG00000134882	1184.4786235746	0.204129330273031	0.0995940397088872	2.0496139213722	0.0404021208347615	0.214829217262577	UBAC2
ENSG00000134884	2022.30578123708	-0.301550665259768	0.144079007520899	-2.09295351521648	0.0363533043459289	0.199044380216922	ARGLU1
ENSG00000134897	216.886028088722	-0.0248811495194812	0.195748321886252	-0.127107856045578	0.898855033674131	0.976332187897367	BIVM
ENSG00000134899	377.928701717277	0.172243669513435	0.261427631229227	0.65885793595554	0.509986999493519	0.831703884949436	ERCC5
ENSG00000134900	718.359795028335	0.667686874255573	0.123848744172067	5.39114771586166	7.00090949779239e-08	2.69280847548084e-06	TPP2
ENSG00000134901	223.29137045755	-0.154351590761266	0.160192228286905	-0.963539819702245	0.335276691083254	0.708295745732361	POGLUT2
ENSG00000134905	957.095802079486	0.00375738084221726	0.104890715780451	0.0358218629195163	0.971424400164189	0.994532444535455	CARS2
ENSG00000134909	399.563234655801	0.119058443026302	0.350563832013218	0.339619869918049	0.734142812625344	0.925452379884997	ARHGAP32
ENSG00000134910	4014.53826264387	0.608328739116614	0.19689026566691	3.0896841804549	0.00200369430500267	0.021756531446111	STT3A
ENSG00000134917	0.332425806073445	0	4.82752391692272	0	1	NA	ADAMTS8
ENSG00000134940	7.50563408161824	-0.163997642634335	0.698642428137909	-0.234737593981284	0.814412407075378	0.950740235408396	ACRV1
ENSG00000134954	949.930610824037	0.376604531612903	0.342691784949597	1.09895990552646	0.271785554839541	0.650699746478213	ETS1
ENSG00000134955	211.632747425328	-0.466185485669243	0.292406246283584	-1.59430754846845	0.110867167828808	0.402569256385498	SLC37A2
ENSG00000134962	9.02697283964558	-0.210085634170794	0.651669976768201	-0.322380409809062	0.747164523387672	0.93064020176422	KLB
ENSG00000134970	4369.22961496898	1.55106120248893	0.531240579460877	2.91969639078213	0.00350372549812686	0.0340273826441264	TMED7
ENSG00000134982	734.418541001833	-0.291029354291002	0.392300376882702	-0.741853364005359	0.458176184239872	0.80152036602461	APC
ENSG00000134986	62.8304283573239	0.340671882721521	0.265587639369508	1.28270985626537	0.199593745510664	0.558088381708276	NREP
ENSG00000134987	1644.94054768879	-0.10312653051442	0.348292890624201	-0.296091402639885	0.767160279478804	0.934820455918787	WDR36
ENSG00000134996	426.154717812026	0.150188427347496	0.108671818861327	1.38203656588418	0.166960473932266	0.509476145907707	OSTF1
ENSG00000135002	1260.34345470981	-0.144409216007028	0.26669968373288	-0.541467518767907	0.588185379917423	0.866842265707031	RFK
ENSG00000135018	6013.48296151421	-0.147858153876979	0.126637612190661	-1.16756902881562	0.242980649087002	0.613876130803072	UBQLN1
ENSG00000135040	1081.63016254989	0.169349731583401	0.266089715186062	0.636438471381669	0.524490672479601	0.837853529583386	NAA35
ENSG00000135045	351.368169641138	-0.138128238200384	0.177912363005891	-0.776383584966552	0.437522533878523	0.787824192076612	C9orf40
ENSG00000135046	8121.91781938624	0.883406960178167	0.20739185376588	4.25960298891694	2.04790323589895e-05	0.000444128608273208	ANXA1
ENSG00000135047	1465.6608051347	0.164421595576693	0.103255261882078	1.59237982239074	0.111299387183501	0.403750383470519	CTSL
ENSG00000135048	522.469676252018	0.223768305389289	0.186089764311953	1.20247508623942	0.229179513057911	0.596134910855171	CEMIP2
ENSG00000135049	345.076471676471	0.214023051044181	0.147304840674655	1.45292612288882	0.146244267046646	0.474293717139124	AGTPBP1
ENSG00000135052	3408.25039540001	-0.499696488779706	0.0808518594598101	-6.18039575240809	6.39411077936699e-10	3.43467943091843e-08	GOLM1
ENSG00000135063	14.0959199475927	0.681436179111945	0.503165749392066	1.35429762446126	0.175641443742051	0.523977876438309	FAM189A2
ENSG00000135069	3970.48821914918	1.98421256740915	0.102073203996088	19.4391132023757	3.6034047604375e-84	3.39249959945896e-81	PSAT1
ENSG00000135070	963.560502898298	0.099404054527767	0.115550754742358	0.860263135012897	0.389644009294097	0.751446242770456	ISCA1
ENSG00000135074	239.521858620478	-1.05908934496488	0.407662339046521	-2.5979572884804	0.00937801580622476	0.072967983946829	ADAM19
ENSG00000135077	5.3638558515855	1.15883624129821	0.904714009817903	1.28088680922655	0.200233426648971	0.559095602497693	HAVCR2
ENSG00000135083	117.502670154061	-0.391253287213204	0.247285386956043	-1.58219331934383	0.113605445017088	0.407954935494389	CCNJL
ENSG00000135090	306.849107103732	0.175043969054074	0.165861339232695	1.0553632923975	0.291259204398546	0.671507284125429	TAOK3
ENSG00000135093	200.417298954037	-0.218583631610864	0.32599239641719	-0.670517576523874	0.502527905686392	0.827039499281306	USP30
ENSG00000135094	6.24887013419583	0.0587282011026714	0.683535357409202	0.0859183076136228	0.931531357954593	0.984468462370874	SDS
ENSG00000135097	607.510888748938	-0.502311768576188	0.340950358010574	-1.47326951497323	0.14067837733632	0.464408692142882	MSI1
ENSG00000135100	1.62762317555547	-0.496971565649238	2.05955151830373	-0.241300866345188	0.809321939480402	NA	HNF1A
ENSG00000135108	1286.8897141561	-0.239530767417158	0.293786958117308	-0.815321309537214	0.41488841412547	0.771905210350068	FBXO21
ENSG00000135111	253.865380150444	-0.778235784634662	0.184380593702157	-4.22081179482371	2.43424109914946e-05	0.000513984548705635	TBX3
ENSG00000135114	211.737244480467	0.11099769050742	0.419331898487067	0.264701280555796	0.79123959093249	0.944072584827383	OASL
ENSG00000135116	124.676610341081	0.811693213742647	0.28596606159527	2.83842498377113	0.00453367747489206	0.0414652750327492	HRK
ENSG00000135119	479.606610339284	0.0705877261917774	0.251669279797131	0.280478118937193	0.779110710589501	0.939155033404984	RNFT2
ENSG00000135124	244.884126636069	-0.0286526074169627	0.164348283569431	-0.174340776761798	0.861597654691176	0.96383039856482	P2RX4
ENSG00000135127	539.22783307841	-0.332899351908439	0.216237542790689	-1.53950765261273	0.123680411101636	0.429859930441192	BICDL1
ENSG00000135144	14.2050701976489	-0.912977438257794	0.635193111357275	-1.4373226376888	0.150626339391522	0.481865792916511	DTX1
ENSG00000135148	890.09083386574	-0.362972768654165	0.0754394385458949	-4.81144578552694	1.49842382530611e-06	4.35249969583018e-05	TRAFD1
ENSG00000135164	553.23629932013	0.556175585809586	0.247967792700691	2.24293477694063	0.024901020749464	0.152405673841366	DMTF1
ENSG00000135175	0	NA	NA	NA	NA	NA	OCM2
ENSG00000135185	374.344160945914	0.405100432817727	0.133822775016652	3.02714117807912	0.00246878625482176	0.0259101141038834	TMEM243
ENSG00000135205	42.3390529261275	0.00113982725075281	0.51793498788142	0.00220071491098758	0.998244084967153	1	CCDC146
ENSG00000135211	137.287225278755	-0.402416791825852	0.183807898395695	-2.18933351253243	0.02857260827319	0.16787980742012	TMEM60
ENSG00000135218	6.86878049365777	-0.688260860358608	0.81729869227977	-0.842116678834731	0.399722646226564	0.758820681179528	CD36
ENSG00000135220	0	NA	NA	NA	NA	NA	UGT2A3
ENSG00000135222	0	NA	NA	NA	NA	NA	CSN2
ENSG00000135226	0	NA	NA	NA	NA	NA	UGT2B28
ENSG00000135241	340.832127996769	1.08196110428969	0.257350329034478	4.20423439266222	2.6196735906124e-05	0.000545935883043638	PNPLA8
ENSG00000135245	284.941832558263	0.0340106048607879	0.163441262507239	0.208090688600019	0.835158157449724	0.957553387682503	HILPDA
ENSG00000135248	1.70739081377437	0.661274601537056	1.27665327389771	0.51797509555444	0.604475645495396	NA	FAM71F1
ENSG00000135249	721.924883233655	-0.18627736175125	0.224617826847109	-0.829308004471275	0.406930142639049	0.765325139005637	RINT1
ENSG00000135250	780.574265686947	-0.125175247133983	0.139238849329639	-0.898996564081323	0.368654490796003	0.737199966808045	SRPK2
ENSG00000135253	39.2567093108839	0.00192790056965034	0.313102565734465	0.00615740904303337	0.995087129434207	0.999088857019283	KCP
ENSG00000135269	3469.14464255953	1.56055855991984	0.223418237099378	6.98492021144045	2.8501791598512e-12	2.10217131121744e-10	TES
ENSG00000135272	191.67191966313	-0.33895901265546	0.337897549616076	-1.00314137536833	0.315792653936255	0.691543412619295	MDFIC
ENSG00000135297	745.487604927692	0.768882258537512	0.102121061668113	7.52912519687987	5.1081388152562e-14	4.39547106119223e-12	MTO1
ENSG00000135298	0.469997581439717	-2.71045984490699	4.54749301631237	-0.596033866392815	0.551152602663712	NA	ADGRB3
ENSG00000135299	176.877001371793	-0.169209919457823	0.169642537521541	-0.997449825556498	0.318546216606612	0.694784981846392	ANKRD6
ENSG00000135312	5.29231922659052	-0.559334844860474	0.870409176206372	-0.642611383416593	0.520476294802265	0.836113833362277	HTR1B
ENSG00000135314	253.405668965855	-0.297343660253212	0.203254101633967	-1.46291591590455	0.143490388354737	0.469404088713932	KHDC1
ENSG00000135315	96.2264142998547	-0.247466264391183	0.215498549766431	-1.14834306151666	0.250826969027011	0.623464146494379	CEP162
ENSG00000135316	9271.38530113198	-0.105042869077942	0.149398129605361	-0.703106989059469	0.481989076938847	0.812892003636774	SYNCRIP
ENSG00000135317	527.991562482849	-0.00317973083277939	0.226359315079538	-0.014047271841506	0.988792267273364	0.997798895622985	SNX14
ENSG00000135318	2598.44667035682	-0.20776995052281	0.429932259973304	-0.483262062111158	0.628909673767638	0.88726113364939	NT5E
ENSG00000135324	17.197431152827	0.547356281831522	0.478277957342408	1.14443133627348	0.252444798724475	0.625545635490162	MRAP2
ENSG00000135333	11.3291907717276	0.00645692554364664	0.605076611284542	0.0106712529012466	0.991485733660565	0.997963583767659	EPHA7
ENSG00000135334	928.522821352997	0.440082864118879	0.0925090728037316	4.75718597950456	1.963102948971e-06	5.52187393642898e-05	AKIRIN2
ENSG00000135336	996.78532069795	-0.0996865145026694	0.199049934560603	-0.500811591436713	0.616503727039588	0.882704507613634	ORC3
ENSG00000135338	32.8912900491827	0.0957605749333784	0.382748233273116	0.250192075648451	0.802438813142811	0.946986668953745	LCA5
ENSG00000135341	1254.11713973985	0.090178779127627	0.0895256845980578	1.00729505205686	0.313793006831533	0.689929067144134	MAP3K7
ENSG00000135346	0.483517327611966	-0.478814209185037	3.27250416555301	-0.146314316181817	0.883673264801288	NA	CGA
ENSG00000135355	0.0393786790477817	-0.460553698065606	6.66256161856328	-0.0691256193087067	0.944889628540604	NA	GJA10
ENSG00000135362	4.32750408590833	-1.45288616013189	1.13611937324658	-1.27881470410993	0.200962314671411	NA	PRR5L
ENSG00000135363	51.2322475228078	0.0923166924501551	0.260621367079908	0.354217666358301	0.723175764963155	0.921373296365487	LMO2
ENSG00000135365	261.792294628747	0.502009304226951	0.281592039179518	1.78275389350377	0.0746263741258415	0.319698907356556	PHF21A
ENSG00000135372	3581.79157585655	0.0391021270743173	0.0703505150795133	0.555818632317365	0.578334846819746	0.862523678695044	NAT10
ENSG00000135373	1051.2500759059	0.0661333104971801	0.354441104832237	0.186584765693251	0.851986212193697	0.961435473888466	EHF
ENSG00000135374	2.45837979025787	0.534022635389619	1.139258941989	0.468745616740373	0.639251476498067	NA	ELF5
ENSG00000135378	339.401375384822	-0.250791136260279	0.157021339854413	-1.59717867961647	0.110225883778591	0.402113918619171	PRRG4
ENSG00000135387	6110.60287991346	-0.288255498409767	0.190667532006071	-1.51182267571696	0.130578979168675	0.445421262061943	CAPRIN1
ENSG00000135390	2510.4973175353	0.164552373470436	0.137010745040913	1.20101801812185	0.229744212063569	0.596606805236207	ATP5MC2
ENSG00000135392	1251.94976329027	-0.208670576872783	0.0991775149781098	-2.10401094359785	0.0353774924034133	0.195307184799708	DNAJC14
ENSG00000135404	5158.61953829668	0.0730381704255173	0.166041870532535	0.439878027098025	0.660025450976593	0.899804714044324	CD63
ENSG00000135406	48.7437343494348	1.8503845535972	0.259560661835296	7.12890982983915	1.01166978365581e-12	7.89842677434696e-11	PRPH
ENSG00000135407	29.4718037799689	0.27255245699844	0.475077538605022	0.573700995838997	0.566170154322505	0.857630313666825	AVIL
ENSG00000135409	0.645648914911816	-0.454775790641271	2.78986473702321	-0.163009978443083	0.87051057809873	NA	AMHR2
ENSG00000135413	0	NA	NA	NA	NA	NA	LACRT
ENSG00000135414	297.756244552777	-0.54018221212949	0.167844212614632	-3.21835470949326	0.00128928269790459	0.0150948799370517	GDF11
ENSG00000135423	1.85776249612309	-2.10045889726501	1.58957340765989	-1.32139785878604	0.186368739632384	NA	GLS2
ENSG00000135424	228.256980344202	-0.125020857714688	0.314033564027487	-0.398113042794832	0.690546860581662	0.912584146037797	ITGA7
ENSG00000135426	8.31277013114039	0.849350256963232	0.691194518943073	1.22881509283667	0.219141141422756	0.58271373458568	TESPA1
ENSG00000135436	13.4911802079696	-0.523570676305046	0.502341558702809	-1.04226032514024	0.297291001362801	0.677219253744895	FAM186B
ENSG00000135437	17.8214510074844	-0.13326139255251	0.657986630916273	-0.202529027629237	0.839503167810874	0.959534267558796	RDH5
ENSG00000135439	930.792823107411	-0.0937110379741612	0.105355734750322	-0.88947258728956	0.373749149325865	0.739879893996845	AGAP2
ENSG00000135441	880.450073820462	-0.447251650435061	0.155644786539769	-2.87354083858621	0.00405898597351706	0.0381692541164163	BLOC1S1
ENSG00000135443	0.614114450854677	0.796068780881168	3.05267824030101	0.26077716621804	0.794264354048392	NA	KRT85
ENSG00000135446	5409.91264485432	0.164221119119263	0.0750758638249332	2.18740232549577	0.0287131665661712	0.168520070000576	CDK4
ENSG00000135447	25.4109676629555	0.0205449422130859	0.472532774960568	0.0434783433060287	0.965320227736581	0.993503064015558	PPP1R1A
ENSG00000135451	2008.11474728479	0.254345213740278	0.128008173086946	1.98694511144629	0.0469284797577603	0.238365699309094	TROAP
ENSG00000135452	147.818254272278	0.337334292778098	0.244794115471164	1.37803268730058	0.168193196266361	0.512174318861718	TSPAN31
ENSG00000135454	1608.17960010055	-0.216732394153493	0.185860435410266	-1.16610290767414	0.243572841204117	0.614631545349421	B4GALNT1
ENSG00000135457	1106.91927062674	-0.0547516426518468	0.099131982744534	-0.552310577636113	0.580735584749273	0.863736923511952	TFCP2
ENSG00000135469	233.453823045606	-0.0740628837261727	0.122237288357813	-0.605894361051073	0.544584904195902	0.848026608979798	COQ10A
ENSG00000135472	1.06547196083846	-0.462662011239701	2.51790862520507	-0.183748531065944	0.85421073476268	NA	FAIM2
ENSG00000135473	328.192899216517	0.562804934160308	0.501950002131238	1.12123703908892	0.262186977503464	0.638512260338245	PAN2
ENSG00000135476	2073.93395677828	-0.212605489758832	0.151054108447033	-1.40747902817475	0.159285391687713	0.495847276645343	ESPL1
ENSG00000135477	2.99381626477436	1.04068632201464	1.11418429760971	0.934034274443876	0.350286213337645	NA	KRT87P
ENSG00000135480	314.102587771911	0.633788892634567	0.167822410610041	3.77654504145614	0.000159018813946826	0.00260234776811753	KRT7
ENSG00000135482	310.226680185889	-0.00354347172600155	0.248789480552985	-0.0142428519008339	0.988636232574583	0.997798895622985	ZC3H10
ENSG00000135486	34447.4148562043	0.290530847425661	0.208189054131108	1.39551451750531	0.162860740065861	0.50213564722676	HNRNPA1
ENSG00000135502	9.41827404833724	-2.42494753095021	1.26764385505667	-1.91295648322439	0.0557536236619344	0.266607931493654	SLC26A10
ENSG00000135503	1033.50395376808	-0.197062367993551	0.126187839544701	-1.5616589419755	0.118368356018518	0.417747637944075	ACVR1B
ENSG00000135506	2950.83106781549	0.73483237811288	0.0900203805181909	8.16295569828644	3.26924434278853e-16	3.19050339672747e-14	OS9
ENSG00000135517	1.89907982318343	-0.198696849811054	1.63780724598085	-0.121318824482339	0.903438510364898	NA	MIP
ENSG00000135519	868.768984270863	-0.391669563792635	0.169157325186001	-2.31541592042771	0.0205901810787511	0.13331142725138	KCNH3
ENSG00000135521	2376.92144201863	-0.161286406804147	0.130143519690891	-1.23929648734892	0.215235719092795	0.578181217239411	LTV1
ENSG00000135525	955.701205356687	-0.0944390119313782	0.138289813707661	-0.682906494696844	0.494665929732396	0.8217903472459	MAP7
ENSG00000135535	3259.45574233579	0.121551076419513	0.136676094597798	0.889336769368527	0.37382211604822	0.739879893996845	CD164
ENSG00000135537	44.8363716524346	0.44565242513407	0.37572784330964	1.18610433873756	0.235581097331448	0.604242862626574	AFG1L
ENSG00000135540	261.131250995752	0.0785064665431731	0.354990161291801	0.221151105308073	0.824974778939294	0.954232950561784	NHSL1
ENSG00000135541	423.282295483773	-0.312340431896794	0.191345720707353	-1.63233560041039	0.102608807508485	0.385958628477862	AHI1
ENSG00000135547	2.81826017641437	-0.657619922554905	1.05932119076786	-0.620793700990937	0.534735368271343	NA	HEY2
ENSG00000135549	184.761678744567	0.21217194822309	0.271833919246375	0.78052050609177	0.43508456224854	0.786483896407034	PKIB
ENSG00000135569	0	NA	NA	NA	NA	NA	TAAR5
ENSG00000135577	0.815500052839458	-0.674409925611162	2.43642629033277	-0.276802925779893	0.781931434475017	NA	NMBR
ENSG00000135587	417.58673397814	-0.0576512678740745	0.166395945978128	-0.346470387455548	0.728989235071	0.923741133916445	SMPD2
ENSG00000135596	329.194012005655	0.132879141907473	0.290653330003507	0.457173987670705	0.647545993606313	0.893539635610476	MICAL1
ENSG00000135597	1195.45961320267	0.044877860201867	0.123974664740215	0.361992188451625	0.717357867874826	0.91938762614803	REPS1
ENSG00000135604	109.382654769404	-0.0741637449257568	0.209670898120933	-0.35371501524728	0.723552468636531	0.921383484080419	STX11
ENSG00000135605	88.9542751277404	-0.248141743476655	0.242139070129015	-1.02479018914396	0.305462196602287	0.682970816580608	TEC
ENSG00000135617	269.166766200816	-0.236631553627658	0.18527478594687	-1.27719242755199	0.201534319758061	0.560833244508931	PRADC1
ENSG00000135622	260.066975517514	0.00349907829480149	0.199268197659722	0.0175596424110618	0.985990152399195	0.997219636328122	SEMA4F
ENSG00000135624	15644.0250788257	0.0849052441261927	0.0806737422914027	1.05245203351923	0.292592206472818	0.672835957557104	CCT7
ENSG00000135625	12.9091339147198	-0.491811639533549	0.561152730437624	-0.876430983682468	0.380795780694835	0.745430096626815	EGR4
ENSG00000135631	940.51359028227	-0.592622837506249	0.109933029116321	-5.39076237842213	7.01593960809441e-08	2.69280847548084e-06	RAB11FIP5
ENSG00000135632	1237.79463419478	-0.275651276893462	0.16149351970818	-1.70688754193708	0.0878429568131864	0.351921532864843	SMYD5
ENSG00000135636	11.8826447614635	0.743447992516402	0.842796330397071	0.882120585605941	0.377711601145676	0.742571450231734	DYSF
ENSG00000135637	285.705021516309	-0.500237397187776	0.167146962956691	-2.99279979928436	0.00276431016839018	0.028191993048476	CCDC142
ENSG00000135638	36.0565232211934	-0.218421292336208	0.438053001051373	-0.498618413324356	0.618048230756477	0.883746193390524	EMX1
ENSG00000135643	75.5810633525065	-0.247811546935949	0.286820003503107	-0.863996736312933	0.387589683426615	0.750046560864196	KCNMB4
ENSG00000135655	1180.52520447571	0.11809224448982	0.249312558506094	0.473671463633603	0.635734205745366	0.890037582589278	USP15
ENSG00000135677	1062.58290450533	-0.0163902474602953	0.155625190115306	-0.105318730522683	0.916122900821708	0.97961646142158	GNS
ENSG00000135678	51.2416625063248	0.0633514187275744	0.350193993655395	0.180903784403323	0.856443098340539	0.962564115162306	CPM
ENSG00000135679	4820.47700924921	0.256597440515263	0.274801851855721	0.933754408067033	0.350430592309319	0.718879589897112	MDM2
ENSG00000135686	1205.61758259211	-0.185987139433836	0.153300922896114	-1.21321604541072	0.225047231080904	0.591247690979952	KLHL36
ENSG00000135697	0.155554740640081	-0.76010433710282	6.65909052864347	-0.114145367724511	0.909122558974707	NA	BCO1
ENSG00000135698	1305.13385155319	-0.048534424775809	0.158176722691832	-0.306836707385614	0.758967666624851	0.934106394547917	MPHOSPH6
ENSG00000135702	14.7282517866924	-0.354480818145306	0.55461533797795	-0.639147159971618	0.522727202881968	0.836624888212589	CHST5
ENSG00000135709	390.180322797836	0.172528600745614	0.198629194949978	0.868596385284966	0.385067932299486	0.748665240093935	KIAA0513
ENSG00000135720	1633.67657604241	-0.267845483306898	0.152803256109237	-1.75287811350969	0.0796229311721997	0.332643145939588	DYNC1LI2
ENSG00000135722	131.338487603535	0.465664976021447	0.330171154677084	1.41037449645436	0.158429131907017	0.494666066362037	FBXL8
ENSG00000135723	1163.134793059	-1.02840154681085	0.356787267006698	-2.88239419371304	0.00394665656564432	0.0373986017366118	FHOD1
ENSG00000135736	148.768008849559	-0.50906155085445	0.185208112649943	-2.74859207607506	0.00598518218478915	0.0515569649448602	CCDC102A
ENSG00000135740	199.045503170868	-0.795504029785698	0.230376115627613	-3.45306642408875	0.00055425250557173	0.00742327309763644	SLC9A5
ENSG00000135744	5.99117773066256	-0.42872333596621	0.775049907626162	-0.553155779708834	0.580156744008072	0.863196866026698	AGT
ENSG00000135747	19.371419621586	-0.0759603756401898	0.491418899604416	-0.154573573994278	0.877157504464355	0.969615494076353	ZNF670-ZNF695
ENSG00000135749	298.437507866147	0.15032317296691	0.239728709144096	0.627055363972088	0.530622944663607	0.840131288196478	PCNX2
ENSG00000135750	678.040161388921	0.382918217123641	0.129087565406554	2.9663447127356	0.00301362504673776	0.0301682953755002	KCNK1
ENSG00000135763	1068.80959582347	-0.380559369361769	0.148570648504597	-2.56147074265476	0.0104230019908295	0.079438165172965	URB2
ENSG00000135766	932.267431352282	-0.272840361113744	0.160781424295881	-1.69696444914957	0.0897033819448172	0.35705113852942	EGLN1
ENSG00000135773	0.754544250257783	-1.53165320974524	2.58436463492151	-0.592661418225823	0.553407766715562	NA	CAPN9
ENSG00000135775	802.976915768591	0.058301356916562	0.107282850769167	0.543435940586674	0.586829685635395	0.866486020288224	COG2
ENSG00000135776	682.121150188142	-0.080985134731933	0.185550652975385	-0.436458365590751	0.662504200332984	0.901009992930075	ABCB10
ENSG00000135778	388.475245850834	0.270687543137253	0.242184697728481	1.11769052989767	0.26369918876457	0.640440897750674	NTPCR
ENSG00000135801	1072.40267141339	-0.398571654576607	0.128216869927529	-3.10857420557755	0.00187992430702679	0.020719738414997	TAF5L
ENSG00000135821	2049.59966279511	-0.306558244340764	0.209808315518609	-1.46113486294862	0.143978434369867	0.470280580018311	GLUL
ENSG00000135823	850.965274883038	-0.235740641884442	0.0761391511197161	-3.09618164134479	0.00196030237551904	0.021430764699578	STX6
ENSG00000135824	0.520023836654019	0.435620335630087	3.94890433521456	0.110314228619169	0.912160173328214	NA	RGS8
ENSG00000135828	106.184956002183	-0.38375659275274	0.208552547063881	-1.84009544911093	0.0657542253188295	0.295202349573034	RNASEL
ENSG00000135829	9339.86108937105	-0.021235310853571	0.106193062282935	-0.19996890942831	0.84150489667921	0.960029508876629	DHX9
ENSG00000135835	61.4961536518265	-0.107796005482165	0.341013988071581	-0.316104351295813	0.751923304101187	0.932114019864319	KIAA1614
ENSG00000135837	722.666554596956	-0.146423428764777	0.295216879099649	-0.495985965339577	0.61990431291945	0.88452607188579	CEP350
ENSG00000135838	2.05053122273022	-0.795606676027739	1.38361811683768	-0.575018978391329	0.565278461790193	NA	NPL
ENSG00000135842	298.500338531738	1.88315754876892	0.284499312263433	6.61919894915321	3.61150530852343e-11	2.36894026487367e-09	NIBAN1
ENSG00000135845	246.091107940674	0.279748032438747	0.160693896834364	1.74087527871142	0.0817054428900717	0.338314477042013	PIGC
ENSG00000135862	2185.28094111603	-0.00374270244872751	0.17694722741197	-0.0211515179043394	0.983124788726838	0.99692625364854	LAMC1
ENSG00000135870	578.873356350029	-0.0436017205251108	0.335795828391818	-0.12984592671662	0.896688326200477	0.975737115679701	RC3H1
ENSG00000135898	1.46969284119174	0.347782605850867	1.95254962365096	0.1781171662109	0.85863096091113	NA	GPR55
ENSG00000135899	189.715491736694	0.168141852036146	0.272334590131664	0.617409092083585	0.536964926464335	0.843749374700682	SP110
ENSG00000135900	997.081134104935	-0.446864041465563	0.136961769645358	-3.26269179072855	0.00110359470015676	0.0132208332155755	MRPL44
ENSG00000135902	0.446339589224435	0.25489895785453	4.14043188955196	0.0615633742213576	0.950910544728489	NA	CHRND
ENSG00000135903	2.41644518117576	1.41639554319455	1.33604199105967	1.06014298403237	0.289079555206726	NA	PAX3
ENSG00000135905	8.72224104358748	1.27338941215293	1.50406986277702	0.846629165085341	0.397201852393967	0.756841703532506	DOCK10
ENSG00000135912	869.024766541509	-0.25959657611612	0.187467430454071	-1.38475561054709	0.166127208338733	0.50770784217327	TTLL4
ENSG00000135913	706.108563188795	0.201809302578623	0.24493932737863	0.823915476287172	0.409987586125268	0.767917064474536	USP37
ENSG00000135914	2.08958632829827	2.92761982687107	1.47828236453466	1.98041990969205	0.0476563646020981	NA	HTR2B
ENSG00000135916	3325.62108432447	-0.120392117719427	0.100504269540235	-1.19788063004855	0.230963491571132	0.598150595889316	ITM2C
ENSG00000135917	6.08624216560256	0.158963165115721	0.820012210920822	0.193854631673369	0.846289708413477	0.961196668282123	SLC19A3
ENSG00000135919	1340.37200770806	0.184477938181751	0.196170979032348	0.940393625457371	0.347015690770357	0.716735853759139	SERPINE2
ENSG00000135924	754.499674793615	-0.106213156164915	0.199293325550576	-0.532948887633272	0.594068962343452	0.870208852042273	DNAJB2
ENSG00000135925	25.0293998284068	0.109657671997595	0.37998143988676	0.288586916324847	0.772897508967329	0.937280241780732	WNT10A
ENSG00000135926	1816.53705329289	-0.237901182923304	0.06704067423306	-3.54860964101085	0.000387270732456476	0.00554406804379777	TMBIM1
ENSG00000135929	9.85769894027251	-0.177971993059392	0.593707233329716	-0.299763895516757	0.764357256744918	0.934553335781802	CYP27A1
ENSG00000135930	1713.44450053077	-0.0941147634005773	0.115186392515881	-0.817064944434313	0.413891314959522	0.770988186211261	EIF4E2
ENSG00000135931	317.792430158364	0.455932610143656	0.185813290781212	2.45371366185263	0.0141389516035208	0.0999973134840255	ARMC9
ENSG00000135932	2479.49941625462	0.223525781126104	0.205865144722973	1.0857874043073	0.277573060279498	0.655814147836992	CAB39
ENSG00000135940	3245.28193372488	0.15639039287029	0.14565148447225	1.07373016785206	0.282943636194175	0.662985175293824	COX5B
ENSG00000135945	616.890261465982	0.0287469467789389	0.112112774343557	0.256410983915597	0.797633507362217	0.945750709014948	REV1
ENSG00000135951	55.2859358159415	0.427810340833023	0.306339135703746	1.3965252590082	0.162556379696374	0.501583739548963	TSGA10
ENSG00000135953	348.034358581628	0.208789029186787	0.221219360881064	0.943809928548885	0.345266786059341	0.715384003962517	MFSD9
ENSG00000135956	1401.77728475636	-0.214069127231366	0.159846606861829	-1.33921596106452	0.180500377834575	0.529880511233011	TMEM127
ENSG00000135960	1.64902468889445	0.0349075886324763	1.05257003776416	0.0331641481137218	0.973543688046476	NA	EDAR
ENSG00000135966	961.962399782776	-0.447765807789473	0.182813476290452	-2.44930415894542	0.014313252305492	0.100919718397637	TGFBRAP1
ENSG00000135968	572.540074070926	0.620952542304941	0.180630012720885	3.4377041387051	0.000586668321631411	0.00777286960903207	GCC2
ENSG00000135972	1295.00715493594	0.0347487067308667	0.115398348420167	0.301119619185069	0.763323280980415	0.934553335781802	MRPS9
ENSG00000135973	4.88304530760875	-0.283920068447703	0.91368767116497	-0.310740833446619	0.755997652291942	NA	GPR45
ENSG00000135974	425.28657902838	0.0277344641777996	0.129261798412022	0.214560407781084	0.830110064986541	0.955857467440967	C2orf49
ENSG00000135976	133.233730805185	0.121540460964555	0.241948505241287	0.50234020186794	0.615428234758902	0.882293881880709	ANKRD36
ENSG00000135999	616.923369453816	0.5500625328318	0.182256834228203	3.01806258822135	0.00254396358113204	0.0265303512188684	EPC2
ENSG00000136002	416.023201896929	-0.73170729575124	0.175079453903943	-4.17928705759323	2.92424384939126e-05	0.00059849773413692	ARHGEF4
ENSG00000136003	2160.37615455365	0.33509364086731	0.112629038494547	2.97519756313584	0.00292799909687461	0.029454824352909	ISCU
ENSG00000136010	12.7055110985227	-0.176802282371123	1.05414586150367	-0.167720890275019	0.866802860930531	0.965469679553271	ALDH1L2
ENSG00000136011	8.69148924272525	1.94245220295859	0.965724397782958	2.01139394160273	0.0442838627675688	0.22974496712964	STAB2
ENSG00000136014	4.66370611207032	-0.739943443106259	0.8001124677134	-0.924799291305764	0.355070319335047	NA	USP44
ENSG00000136021	952.630079372677	0.194238660677726	0.293109110054106	0.662683806183542	0.507533083327031	0.830605920988432	SCYL2
ENSG00000136026	2083.18961339665	0.709406710484364	0.136843527980217	5.18407206358287	2.1709298785e-07	7.28422069295441e-06	CKAP4
ENSG00000136040	26.8875587753855	-0.208671627073491	0.380434023241168	-0.548509371732003	0.583342196028171	0.865238184051788	PLXNC1
ENSG00000136044	271.043702094023	0.209819889180502	0.220161990669257	0.95302503644105	0.340577385646409	0.712448184194324	APPL2
ENSG00000136045	2346.33203534616	-0.227476115835655	0.221430523591042	-1.02730243394889	0.304278076649786	0.682049432441454	PWP1
ENSG00000136048	581.221416486732	-0.0239443865273687	0.152724018147796	-0.156782062296167	0.87541661022355	0.969354009037492	DRAM1
ENSG00000136051	570.549192334992	-0.425672593491999	0.339670173361456	-1.25319391243406	0.210135144866924	0.571031381904588	WASHC4
ENSG00000136052	133.26759319427	0.625224296667692	0.412694255915242	1.51498182421056	0.12977700708003	0.443597286502325	SLC41A2
ENSG00000136059	9.94532608033716	0.0118405616912709	0.622196626591884	0.0190302569721862	0.984816968203528	0.996963667052339	VILL
ENSG00000136068	3343.93412594943	0.527879363566811	0.165284931171086	3.1937537186642	0.00140435870015769	0.0161905821049423	FLNB
ENSG00000136098	266.588744845643	-0.0815732117607371	0.245847746633684	-0.331803780501117	0.740037429432757	0.928196656005313	NEK3
ENSG00000136099	0.177553125734157	-0.459215134460134	6.6466722971369	-0.0690894802588574	0.944918394557299	NA	PCDH8
ENSG00000136100	1140.52703777287	0.181809331421087	0.132098415177264	1.37631727963667	0.168723425445207	0.512833600716424	VPS36
ENSG00000136104	586.977545545897	0.245267286241028	0.227834632067457	1.07651450534706	0.281697217193875	0.660595452188714	RNASEH2B
ENSG00000136108	1987.41252244878	0.218263945365858	0.244485996544414	0.892746204080477	0.371993101020089	0.739345821554262	CKAP2
ENSG00000136110	0.452784750717391	-0.454497310292884	3.53181057590256	-0.128686774255082	0.897605501002669	NA	CNMD
ENSG00000136111	697.110874961782	-0.278562569270884	0.236029087783937	-1.18020440567852	0.237918927212904	0.607577500106001	TBC1D4
ENSG00000136114	20.2790244874992	-0.883763157261374	0.448101733208693	-1.97223775711169	0.0485824713170622	0.242831842190918	THSD1
ENSG00000136122	853.696584777385	0.508061834693299	0.227809235377801	2.23020736560888	0.0257336795046865	0.156306466972489	BORA
ENSG00000136141	450.619443289553	-0.0177167017661828	0.144752307874566	-0.122393224856457	0.902587603953204	0.977462250576564	LRCH1
ENSG00000136143	715.72234665149	0.0602236376436398	0.119548080690319	0.503760807332781	0.614429472148818	0.881651757373304	SUCLA2
ENSG00000136144	599.429969284134	0.130943874313947	0.109893008692378	1.19155782403316	0.233434670764368	0.601436237215664	RCBTB1
ENSG00000136146	1134.52259067672	-0.158871445854167	0.114256199077862	-1.39048425500223	0.164381877191399	0.504978315668641	MED4
ENSG00000136147	132.419813602005	-0.339616265695231	0.219319671210499	-1.54849888211475	0.121502230663971	0.425347679395981	PHF11
ENSG00000136149	12.0776345037517	0.480712917448175	0.550357281331497	0.87345608708069	0.38241453150755	0.747007316175243	RPL13AP25
ENSG00000136152	700.186973231356	0.521451832334348	0.170509590731113	3.058196492634	0.00222673515505404	0.0237500072759397	COG3
ENSG00000136153	181.76774912042	0.286300543491475	0.293134272796185	0.976687375244377	0.328723947181253	0.704314159924491	LMO7
ENSG00000136155	2.69688697260363	2.08815959761509	0.924451537954225	2.25880915535725	0.0238952587845314	NA	SCEL
ENSG00000136156	1506.291729969	0.0820529333634454	0.0817243788229085	1.00402027577657	0.315368840647764	0.691340678614911	ITM2B
ENSG00000136158	161.990119370401	0.342901752713912	0.17042091283535	2.01208729027993	0.0442107362126012	0.229439958846525	SPRY2
ENSG00000136159	1165.70307655223	0.185354929969355	0.118865811659666	1.55936284269912	0.118910525601058	0.419476077197474	NUDT15
ENSG00000136160	0.318741606561884	1.17277579902223	6.65434848118186	0.176242017131922	0.860103812483167	NA	EDNRB
ENSG00000136161	48.7186266714701	-0.392248364480562	0.367304561139548	-1.06791040999771	0.285560926279267	0.665271984197024	RCBTB2
ENSG00000136167	41.4047354461785	-0.0746012895232062	0.332366915162309	-0.224454619638586	0.822403574331947	0.953551978816108	LCP1
ENSG00000136169	132.740075015669	0.32325230341202	0.243532925580776	1.32734537903296	0.184394459121744	0.536697503886298	SETDB2
ENSG00000136193	2501.44067733399	-0.0300401496907731	0.173610070364815	-0.173032299495349	0.862626039207788	0.963967701504179	SCRN1
ENSG00000136197	44.0806542853682	0.122425635053382	0.507309576729034	0.241323327351206	0.809304532459532	0.949442542242009	C7orf25
ENSG00000136205	230.800636062503	-0.497855781622121	0.17933253375937	-2.77615985892525	0.00550051560656517	0.0480544499361766	TNS3
ENSG00000136206	14.8548072416172	-0.276464023242707	0.536727375704267	-0.515092085399864	0.606488673099062	0.876940212571188	SPDYE1
ENSG00000136213	371.652470311744	-0.254294724839776	0.217869107403332	-1.16719037347966	0.243133497605186	0.614165345513101	CHST12
ENSG00000136231	671.943080934072	0.155112958684458	0.371582429148701	0.417438895159342	0.676357410266218	0.906833217975827	IGF2BP3
ENSG00000136235	35.1508587020744	-1.17334398305695	0.42872578679279	-2.7368169100219	0.00620368095397504	0.0529828781581486	GPNMB
ENSG00000136237	231.344468018527	-0.0315526065839299	0.336205829511596	-0.0938490764118105	0.925229046347932	0.982337924213255	RAPGEF5
ENSG00000136238	5231.28524222066	0.247950507340961	0.218880901477099	1.13281015231428	0.257293987129994	0.631557796165806	RAC1
ENSG00000136240	3148.51173901165	0.279312955544808	0.12895432246092	2.16598366161363	0.0303124354671525	0.175207847472653	KDELR2
ENSG00000136243	625.895718426573	-0.16467648483049	0.118872124730207	-1.38532465205145	0.16595321901296	0.507459932860137	NUP42
ENSG00000136244	0.127514249549895	0	6.66256161847053	0	1	NA	IL6
ENSG00000136247	992.82872996601	0.102725049486554	0.135334623779363	0.759044852069989	0.447825726782224	0.795046693182033	ZDHHC4
ENSG00000136250	1.19666174594122	-1.00182674491609	2.39894164185683	-0.417611969977164	0.676230843637735	NA	AOAH
ENSG00000136261	2109.07957046623	-0.0214599598051157	0.102993210157503	-0.208362859768114	0.834945653492058	0.957553387682503	BZW2
ENSG00000136267	13.845770969109	-0.146051186647951	0.990594492610296	-0.147437915047453	0.882786380633656	0.971532422611681	DGKB
ENSG00000136270	3045.68240117769	-0.143162165257432	0.115743575195159	-1.23689081675628	0.216127619795547	0.578849502473261	TBRG4
ENSG00000136271	3920.92417751606	0.0639481087720829	0.203297488941541	0.314554346465496	0.753100046927779	0.932258739591468	DDX56
ENSG00000136273	325.362684119518	-0.0341305197609637	0.293477929639418	-0.116296717108841	0.907417387327276	0.97883785791332	HUS1
ENSG00000136274	0.896764076013383	0.24440380279476	2.43717696695507	0.100281516733728	0.920120831025559	NA	NACAD
ENSG00000136279	1903.25673629166	0.0778004085213422	0.17976811827894	0.432782015332787	0.665173140141037	0.901905803791707	DBNL
ENSG00000136280	574.599124868913	-0.338088542234208	0.132550328907956	-2.55064280126365	0.0107524464589897	0.081329350461309	CCM2
ENSG00000136286	3.91325919356319	-0.55153982909702	1.09113299654319	-0.505474429647302	0.613225653720643	NA	MYO1G
ENSG00000136295	1361.14073029631	-0.323379248422213	0.169218345085166	-1.91101767517854	0.0560023095040582	0.26709693826855	TTYH3
ENSG00000136297	0.452732536021791	-2.07350998825894	3.55174704005182	-0.583800018660308	0.559354865701104	NA	MMD2
ENSG00000136305	2.19522585680133	-0.423129582790208	1.84782691084264	-0.228987672117652	0.818878497807157	NA	CIDEB
ENSG00000136319	528.922046493026	0.125353887606145	0.114531274418309	1.09449482896967	0.273738014060488	0.653033783689914	TTC5
ENSG00000136327	80.8609725249388	0.433390607901274	0.30864771717261	1.40415944712431	0.160271374670368	0.497409996431888	NKX2-8
ENSG00000136352	30.1950819343811	0.122659043074432	0.310336348850821	0.39524549260388	0.692661721839445	0.912958153507397	NKX2-1
ENSG00000136367	15.993512123775	0.497195069347447	0.732858057780665	0.678432970844473	0.497497209967335	0.824013540880389	ZFHX2
ENSG00000136371	421.915491130428	0.240180624725929	0.186914714358224	1.28497440958886	0.198801226665364	0.556553023050403	MTHFS
ENSG00000136378	174.99638335019	-0.488858531669215	0.251961462870249	-1.94021151528621	0.0523539896301676	0.254533901588953	ADAMTS7
ENSG00000136379	562.742025929684	-0.602640840455577	0.14904929346861	-4.04323178212511	5.27194578971692e-05	0.0010215192780196	ABHD17C
ENSG00000136381	833.669331518705	-0.121573611543608	0.230236152456461	-0.528038756061988	0.597472436824552	0.871463735361133	IREB2
ENSG00000136383	23.400613511828	-1.41555012031129	0.691090434866619	-2.04828492610304	0.0405320891265276	0.215068876769496	ALPK3
ENSG00000136404	0.0323520564956584	0	6.66256161856328	0	1	NA	TM6SF1
ENSG00000136425	318.164542584829	-0.1001885023618	0.268798335843804	-0.372727390767845	0.709351348244438	0.916936017698302	CIB2
ENSG00000136436	1548.20103058647	0.824042749128453	0.145172230177868	5.67631115206276	1.37630339020096e-08	5.88976891983058e-07	CALCOCO2
ENSG00000136444	1683.02567735156	-0.297622383978934	0.120978895912212	-2.46011820272276	0.0138891263132617	0.0986226560087639	RSAD1
ENSG00000136448	3896.35534395571	0.0831340287547073	0.11719738050655	0.709350570766904	0.478106953438973	0.809865488570644	NMT1
ENSG00000136449	6.30883200641446	0.399290985828487	0.982946490370553	0.406218435835669	0.684582109293997	0.910220110044471	MYCBPAP
ENSG00000136450	8017.09749414152	-0.0540999317962333	0.269434282992951	-0.200790824371999	0.840862137909769	0.960029508876629	SRSF1
ENSG00000136451	1226.33298140621	0.233708579024288	0.174203681270534	1.34158232087728	0.179731461616755	0.529210843388256	VEZF1
ENSG00000136457	6.89445869419542	-0.419441391149563	0.735740605626832	-0.570094117331216	0.568613864854367	0.858227700867429	CHAD
ENSG00000136463	1433.54597564345	0.0955715106279722	0.102274474263408	0.934461030636322	0.35006612870185	0.718861306166753	TACO1
ENSG00000136478	892.466660787307	-0.407126971332812	0.203290832843817	-2.00268239171216	0.0452113899668998	0.232721080479285	TEX2
ENSG00000136485	2985.82753645757	-0.0372341708805589	0.0593599188892932	-0.627261148216881	0.530488066325657	0.840131288196478	DCAF7
ENSG00000136487	0.157262865668936	-0.551371143379529	6.66256161852517	-0.0827566294991476	0.934045055425132	NA	GH2
ENSG00000136488	0.190452033500178	0	6.66256161847575	0	1	NA	CSH1
ENSG00000136490	107.180782644982	-0.358304276965037	0.270573925602559	-1.32423801061801	0.18542401069568	0.538116281266428	LIMD2
ENSG00000136492	610.770231562867	0.172130120713463	0.19811845485309	0.86882426395412	0.384943259441905	0.748665240093935	BRIP1
ENSG00000136504	1377.45262533943	0.222035316111074	0.138477242636405	1.60340653730422	0.108844928684517	0.399235478281478	KAT7
ENSG00000136514	0.373457368344041	0	6.6625616183208	0	1	NA	RTP4
ENSG00000136518	1444.19544157217	0.0740045928407245	0.145017664429374	0.510314333994574	0.609831262158348	0.878717618525258	ACTL6A
ENSG00000136521	1102.5671408276	0.201204689420209	0.197253024500619	1.02003348201932	0.307712581703424	0.684953371134579	NDUFB5
ENSG00000136522	1536.48561041968	0.0550663694971139	0.212075571045115	0.259654467630312	0.79513031774096	0.945542814135082	MRPL47
ENSG00000136527	5328.56755407378	0.205146293863403	0.199413263360408	1.02874949442371	0.303597405375168	0.681879942889359	TRA2B
ENSG00000136531	15.690085357231	-1.19396630625512	0.653152108282148	-1.82800651045185	0.0675485745601082	0.300560171207821	SCN2A
ENSG00000136535	4.80220385203077	0.0200801606480231	0.904676345903602	0.0221959607310909	0.982291639667866	NA	TBR1
ENSG00000136536	1335.86234286933	-0.0961004212833726	0.218119061025707	-0.44058699332126	0.659512020728278	0.899460669434881	MARCHF7
ENSG00000136541	2.08923658504678	-1.08194745298441	1.46952024929591	-0.73625896172768	0.461573115841996	NA	ERMN
ENSG00000136542	1753.89255979148	-0.285403590374508	0.171565440050358	-1.66352611744379	0.0962071673197278	0.372291033112245	GALNT5
ENSG00000136546	9.29072289994442	-0.225691017157173	0.705092335451976	-0.320087179805325	0.748902243860311	0.931087425425886	SCN7A
ENSG00000136560	682.1663939596	-0.203324654253975	0.191592428626284	-1.06123533018403	0.288582967059798	0.669096101375063	TANK
ENSG00000136573	3.42285663586283	-0.299789725328935	1.15126744064293	-0.2603997253336	0.794555454799707	NA	BLK
ENSG00000136574	0	NA	NA	NA	NA	NA	GATA4
ENSG00000136603	243.255833884501	-0.324167162906973	0.482390535285519	-0.672001499190079	0.501582741906991	0.826588939891	SKIL
ENSG00000136628	4729.0669322543	0.724689114635665	0.178725986350221	4.05474956068003	5.01880437696083e-05	0.000979584927478756	EPRS1
ENSG00000136630	23.1255895577378	-0.354878775437138	0.434770679303502	-0.816243579271836	0.414360836573871	0.771413887328697	HLX
ENSG00000136631	500.496246211184	0.0625360904614493	0.118165207509804	0.529225918350467	0.596648739088127	0.871386761861024	VPS45
ENSG00000136634	0.866345063745087	2.06907300194042	2.31238207206059	0.894779901185036	0.370904756463925	NA	IL10
ENSG00000136636	1625.82546692867	-0.103692336162079	0.12175776905277	-0.85162808885845	0.394420544484238	0.755107752927061	KCTD3
ENSG00000136643	368.779486656012	-0.17831367268766	0.200452105461352	-0.889557494431207	0.373703538351592	0.739879893996845	RPS6KC1
ENSG00000136682	679.6895423178	0.152188119125795	0.169308030330546	0.898883052556174	0.368714955913755	0.737199966808045	CBWD2
ENSG00000136688	0.583194192258023	2.50042574688907	2.92121260595109	0.855954729825279	0.392022820294183	NA	IL36G
ENSG00000136689	4.52796705730827	-0.937700151466997	1.17300610868404	-0.799399205617924	0.424058970926351	NA	IL1RN
ENSG00000136694	0	NA	NA	NA	NA	NA	IL36A
ENSG00000136695	0.411138402417592	0	6.43300661288765	0	1	NA	IL36RN
ENSG00000136696	0	NA	NA	NA	NA	NA	IL36B
ENSG00000136697	0	NA	NA	NA	NA	NA	IL1F10
ENSG00000136698	0	NA	NA	NA	NA	NA	CFC1
ENSG00000136699	4380.52362427401	-0.327019065846261	0.145109263655418	-2.25360571481372	0.0242209835007121	0.149616688895753	SMPD4
ENSG00000136709	2480.70770404384	-0.176160006751016	0.129023314575827	-1.36533468644914	0.172147881728729	0.518484540283836	WDR33
ENSG00000136710	426.322490021952	-0.231601831693881	0.117083033672122	-1.97809899889045	0.0479175394982156	0.240938096969301	CCDC115
ENSG00000136715	780.890849031216	-0.297024641874481	0.165142086694782	-1.79860051316564	0.0720818961336697	0.312930244053546	SAP130
ENSG00000136717	943.896570847628	-0.0888117579194374	0.0951745022003098	-0.93314654520093	0.350744309858617	0.718879589897112	BIN1
ENSG00000136718	3531.05094041276	-0.225165206884951	0.0840139730751823	-2.68009235420227	0.00736018504308617	0.0606170865819309	IMP4
ENSG00000136720	2163.28070104628	-0.773498108326759	0.0868971434307834	-8.90130650776658	5.51931109595552e-19	6.44792511611446e-17	HS6ST1
ENSG00000136731	2062.0688141862	0.743610172500694	0.216283066795436	3.43813403202763	0.000585737695814122	0.00776696919760151	UGGT1
ENSG00000136732	0.0757330828070618	-0.458894470950275	6.66256161856328	-0.0688765818948226	0.94508785918245	NA	GYPC
ENSG00000136738	578.402998479573	-0.0676775225464087	0.132190425127846	-0.511969928842844	0.608672055573037	0.878128408593874	STAM
ENSG00000136750	2.8382865487581	-0.561123307831359	1.12141830874502	-0.500369312196546	0.616815057427455	NA	GAD2
ENSG00000136754	805.888978842284	0.164026917245632	0.0930716625137943	1.76237227116601	0.0780064204331026	0.329243871052692	ABI1
ENSG00000136758	4548.8216329271	0.194379532074408	0.220053583599424	0.883328182595052	0.377058981054956	0.742404205841894	YME1L1
ENSG00000136770	548.777399957443	0.568663079343006	0.121433000809872	4.68293689154042	2.82793598996908e-06	7.65839518095688e-05	DNAJC1
ENSG00000136783	89.3845575597332	0.143464050112029	0.275005933801229	0.521676198506041	0.60189579938653	0.874089929479855	NIPSNAP3A
ENSG00000136802	935.03161588673	-0.225235809840858	0.133296591502498	-1.68973420326833	0.0910788165927148	0.36058778978981	LRRC8A
ENSG00000136807	1491.99457329779	-0.144549163977305	0.143577015559804	-1.00677091952156	0.314044872406521	0.689929067144134	CDK9
ENSG00000136810	8796.34786159258	0.0439275494934445	0.22007934535351	0.199598692112085	0.841794450744244	0.960029508876629	TXN
ENSG00000136811	1805.26903753067	0.152767001727609	0.140296000590896	1.08889063896468	0.276202114773897	0.654819397638296	ODF2
ENSG00000136813	2849.93346737763	0.144962914687929	0.112379253129429	1.28994374540799	0.197070190655355	0.554141712728598	ECPAS
ENSG00000136816	613.97306907993	-0.235894984046443	0.141698565440846	-1.66476621208223	0.0959594073263615	0.371871746793805	TOR1B
ENSG00000136819	2211.95323141274	-0.104308886781891	0.0968330664196899	-1.07720317695816	0.281389506292792	0.660164035211982	C9orf78
ENSG00000136824	1117.43886452037	0.12961155493435	0.255259037067702	0.507764804033065	0.611618295365529	0.879510405869298	SMC2
ENSG00000136826	912.521446050844	1.58676423905334	0.187265569796445	8.47333677396293	2.38461892854718e-17	2.44652730457677e-15	KLF4
ENSG00000136827	1062.64117530269	-0.0899604487907603	0.074598005586519	-1.20593637971224	0.227842022013944	0.594879537085345	TOR1A
ENSG00000136828	87.7594533763568	-0.256414543761082	0.338328059531835	-0.7578873124384	0.448518446347104	0.795166761343072	RALGPS1
ENSG00000136830	5045.39936709051	-0.15161588537795	0.0743212389516118	-2.04000750682671	0.0413495780566076	0.217697367367107	NIBAN2
ENSG00000136834	0.106414947920634	0	6.66256161852415	0	1	NA	OR1J1
ENSG00000136839	0	NA	NA	NA	NA	NA	OR13C9
ENSG00000136840	1139.30724395656	0.610575801554768	0.128041664653807	4.76857125534578	1.85537049359947e-06	5.26510722518787e-05	ST6GALNAC4
ENSG00000136842	131.175203284727	0.00893782245624391	0.339715509720819	0.0263097274057022	0.979010296250289	0.99639236218583	TMOD1
ENSG00000136848	998.468773654775	-0.472949150544407	0.127350859038498	-3.71374919741558	0.000204211183190928	0.00322645605821403	DAB2IP
ENSG00000136854	776.845125181956	-0.14445010200921	0.131774171282345	-1.09619434979944	0.272993731750235	0.652189357408554	STXBP1
ENSG00000136856	393.739179935997	-0.0958431202787576	0.139215327441131	-0.68845235679445	0.491167962837343	0.818903622303295	SLC2A8
ENSG00000136859	0.249835630692552	-0.499655359842465	6.02125865176871	-0.0829818794938654	0.933865947982915	NA	ANGPTL2
ENSG00000136861	1262.79953279226	0.274677610494166	0.170478892856192	1.61121183914463	0.107133558239346	0.395268003600908	CDK5RAP2
ENSG00000136866	55.8657461812344	0.128652208619227	0.37609623558752	0.342072577297277	0.732296274100276	0.924852571144962	ZFP37
ENSG00000136867	100.176138225726	-0.414244829447846	0.205765445082451	-2.01318948029324	0.0440946995071305	0.228911990143245	SLC31A2
ENSG00000136868	1172.27612007409	0.619779870221331	0.0952544494721385	6.50657133242489	7.68854024131731e-11	4.71475427441699e-09	SLC31A1
ENSG00000136869	0.949147106895574	-0.333238178264724	2.00515345198802	-0.166190860821317	0.868006751443101	NA	TLR4
ENSG00000136870	284.587429887516	-0.165025851767206	0.222340885130542	-0.742220000025255	0.457954052859427	0.801306943917692	ZNF189
ENSG00000136872	11.2302524675697	0.701957628134244	1.02881353321691	0.68229820610869	0.4950504071578	0.821988814027719	ALDOB
ENSG00000136874	448.635966688	0.324478333587079	0.280595805667284	1.15639053411878	0.247521451686954	0.619480974863128	STX17
ENSG00000136875	2769.73801805903	-0.280119581406969	0.11241204576096	-2.49190004070056	0.0127061790959088	0.0921860364596644	PRPF4
ENSG00000136877	2628.08543399177	-0.0493423637893564	0.0870287581611802	-0.566966194070846	0.570737149799238	0.85883506756714	FPGS
ENSG00000136878	455.489950014367	0.0708454620292195	0.204843432247713	0.345851762254928	0.729454122127119	0.924043744408478	USP20
ENSG00000136881	22.6167809732025	-0.34380707288277	0.433676001934522	-0.7927740325707	0.427909488280042	0.781428806032265	BAAT
ENSG00000136883	24.0470347773268	-0.523008258939383	0.597560919146119	-0.875238393579574	0.381444206904132	0.74624306704567	KIF12
ENSG00000136888	2519.93339635346	-0.0378739137628071	0.199691811556833	-0.189661826729575	0.849574135652237	0.961196668282123	ATP6V1G1
ENSG00000136891	1389.35551714143	-0.0228322946807941	0.0721981950738445	-0.316244674225459	0.75181680123556	0.932114019864319	TEX10
ENSG00000136895	42.0379881031207	-0.427678952009211	0.302918101389733	-1.41186330578165	0.157990213983753	0.493873706017573	GARNL3
ENSG00000136897	873.848845593291	-0.136673447915571	0.208579100710363	-0.655259551173146	0.512300658640892	0.832676494835358	MRPL50
ENSG00000136908	1246.75110529149	0.0807295762924003	0.193818503320575	0.416521513216279	0.677028428474258	0.907144411697823	DPM2
ENSG00000136918	1.37737853209759	0.708612924339096	1.90168232723983	0.372624236019274	0.709428132168035	NA	WDR38
ENSG00000136925	342.275954007845	0.784116931488936	0.241798305415677	3.24285536303058	0.00118338269491057	0.0140713521783386	TSTD2
ENSG00000136928	4.89155161311438	0.31061663754266	1.2123836192368	0.256203261586621	0.797793890282238	NA	GABBR2
ENSG00000136929	0.384403299997242	-0.456997312938475	4.08867103025739	-0.111771602448952	0.911004504365608	NA	HEMGN
ENSG00000136930	6533.50841370705	0.0312305922050786	0.099038309699515	0.315338501836643	0.752504654829368	0.932114019864319	PSMB7
ENSG00000136931	2.06035796340956	0.74258600935017	1.49853743323588	0.495540513623779	0.620218631451595	NA	NR5A1
ENSG00000136932	227.644098080633	-0.0424187688437938	0.225244184713105	-0.188323480572086	0.850623079820987	0.961196668282123	TRMO
ENSG00000136933	1531.14391696	0.0928105725492453	0.0775304660564897	1.19708518818425	0.231273352557054	0.598459170167357	RABEPK
ENSG00000136935	555.805736059273	0.144155185370727	0.090164876622005	1.59879534882595	0.109866082873927	0.40146270694	GOLGA1
ENSG00000136936	316.113178596537	-0.0267437475982672	0.134707149947095	-0.198532502608588	0.842628457418809	0.960029508876629	XPA
ENSG00000136937	1307.95181560611	0.00758250230476257	0.224877437146785	0.0337183774458138	0.973101724222076	0.994888899922762	NCBP1
ENSG00000136938	7888.17706231342	0.112695980462863	0.219562885733944	0.513274272590051	0.607759477899432	0.878063769974762	ANP32B
ENSG00000136939	0	NA	NA	NA	NA	NA	OR1L4
ENSG00000136940	534.028475505249	-0.252870599792619	0.23139280999388	-1.0928196074861	0.274473010958862	0.653564720755942	PDCL
ENSG00000136942	20392.8524722715	0.204844688812686	0.143693508205245	1.42556675921709	0.153993437023843	0.487083242234194	RPL35
ENSG00000136943	317.227278911757	0.0385158820681316	0.161915412956763	0.237876563847673	0.811976833167154	0.949502947901655	CTSV
ENSG00000136944	504.726173958667	-0.486112648354722	0.170800162967009	-2.8460900733954	0.00442596735642727	0.0407581171114031	LMX1B
ENSG00000136950	2263.5787058664	-0.0348345751813751	0.145271494601648	-0.239789473336773	0.810493467991597	0.949502947901655	ARPC5L
